## Supplementary data 1 for "Read mismapping from segmental duplications drives spurious *trans* associations": CHB_results (part 13 of 21)

1	604299	2	1101763	103	0.320118
5	46125600	19	24577006	103	0.351623
5	46125600	19	24585400	103	0.431938
5	46125600	19	24594876	103	0.533502
5	46125600	19	24594958	103	0.485205
5	46125600	19	24596530	103	0.449546
5	46126288	19	24521762	103	0.479354
5	46126288	19	24521941	103	0.534691
5	46126288	19	24524473	103	0.581077
5	46126288	19	24529916	103	0.552022
5	46126288	19	24530404	103	0.411661
5	46126288	19	24531756	103	0.440217
5	46126288	19	24531962	103	0.473129
5	46126288	19	24532608	103	0.388057
5	46126288	19	24534053	103	0.366828
5	46126288	19	24536772	103	0.417438
5	46126288	19	24538234	103	0.330152
5	46126288	19	24538347	103	0.363235
5	46126288	19	24538853	103	0.578641
5	46126288	19	24542052	103	0.498519
5	46126288	19	24542053	103	0.498519
5	46126288	19	24542667	103	0.485099
5	46126288	19	24543711	103	0.558505
5	46126288	19	24547392	103	0.440815
5	46126288	19	24548046	103	0.530729
5	46126288	19	24548083	103	0.417928
5	46126288	19	24549046	103	0.531932
5	46126288	19	24550580	103	0.457336
5	46126288	19	24553004	103	0.615203
5	46126288	19	24553199	103	0.307373
5	46126288	19	24557057	103	0.331557
5	46126288	19	24558343	103	0.327269
5	46126288	19	24558344	103	0.541204
5	46126288	19	24560664	103	0.479089
5	46126288	19	24560968	103	0.589911
5	46126288	19	24563978	103	0.524165
5	46126288	19	24565760	103	0.440815
5	46126288	19	24566993	103	0.473222
5	46126288	19	24568174	103	0.401869
5	46126288	19	24568542	103	0.533502
5	46126288	19	24569008	103	0.517495
5	46126288	19	24572166	103	0.44297
5	46126288	19	24577006	103	0.351623
5	46126288	19	24585400	103	0.431938
5	46126288	19	24594876	103	0.533502
5	46126288	19	24594958	103	0.485205
5	46126288	19	24596530	103	0.449546
5	46128424	19	24521762	103	0.479354
5	46128424	19	24521941	103	0.534691
5	46128424	19	24524473	103	0.581077
5	46128424	19	24529916	103	0.552022
5	46128424	19	24530404	103	0.411661
5	46128424	19	24531756	103	0.440217
5	46128424	19	24531962	103	0.473129
5	46128424	19	24532608	103	0.388057
5	46128424	19	24534053	103	0.366828
5	46128424	19	24536772	103	0.417438
5	46128424	19	24538234	103	0.330152
5	46128424	19	24538347	103	0.363235
5	46128424	19	24538853	103	0.578641
5	46128424	19	24542052	103	0.498519
5	46128424	19	24542053	103	0.498519
5	46128424	19	24542667	103	0.485099
5	46128424	19	24543711	103	0.558505
5	46128424	19	24547392	103	0.440815
5	46128424	19	24548046	103	0.530729
5	46128424	19	24548083	103	0.417928
5	46128424	19	24549046	103	0.531932
5	46128424	19	24550580	103	0.457336
5	46128424	19	24553004	103	0.615203
5	46128424	19	24553199	103	0.307373
5	46128424	19	24557057	103	0.331557
5	46128424	19	24558343	103	0.327269
5	46128424	19	24558344	103	0.541204
5	46128424	19	24560664	103	0.479089
5	46128424	19	24560968	103	0.589911
5	46128424	19	24563978	103	0.524165
5	46128424	19	24565760	103	0.440815
5	46128424	19	24566993	103	0.473222
5	46128424	19	24568174	103	0.401869
5	46128424	19	24568542	103	0.533502
5	46128424	19	24569008	103	0.517495
5	46128424	19	24572166	103	0.44297
5	46128424	19	24577006	103	0.351623
5	46128424	19	24585400	103	0.431938
5	46128424	19	24594876	103	0.533502
5	46128424	19	24594958	103	0.485205
5	46128424	19	24596530	103	0.449546
5	46128475	19	24521762	103	0.479354
5	46128475	19	24521941	103	0.534691
5	46128475	19	24524473	103	0.581077
5	46128475	19	24529916	103	0.552022
5	46128475	19	24530404	103	0.411661
5	46128475	19	24531756	103	0.440217
5	46128475	19	24531962	103	0.473129
5	46128475	19	24532608	103	0.388057
5	46128475	19	24534053	103	0.366828
5	46128475	19	24536772	103	0.417438
5	46128475	19	24538234	103	0.330152
5	46128475	19	24538347	103	0.363235
5	46128475	19	24538853	103	0.578641
5	46128475	19	24542052	103	0.498519
5	46128475	19	24542053	103	0.498519
5	46128475	19	24542667	103	0.485099
5	46128475	19	24543711	103	0.558505
5	46128475	19	24547392	103	0.440815
5	46128475	19	24548046	103	0.530729
5	46128475	19	24548083	103	0.417928
5	46128475	19	24549046	103	0.531932
5	46128475	19	24550580	103	0.457336
5	46128475	19	24553004	103	0.615203
5	46128475	19	24553199	103	0.307373
5	46128475	19	24557057	103	0.331557
5	46128475	19	24558343	103	0.327269
5	46128475	19	24558344	103	0.541204
5	46128475	19	24560664	103	0.479089
5	46128475	19	24560968	103	0.589911
5	46128475	19	24563978	103	0.524165
5	46128475	19	24565760	103	0.440815
5	46128475	19	24566993	103	0.473222
5	46128475	19	24568174	103	0.401869
5	46128475	19	24568542	103	0.533502
5	46128475	19	24569008	103	0.517495
5	46128475	19	24572166	103	0.44297
5	46128475	19	24577006	103	0.351623
5	46128475	19	24585400	103	0.431938
5	46128475	19	24594876	103	0.533502
5	46128475	19	24594958	103	0.485205
5	46128475	19	24596530	103	0.449546
5	46128726	19	24521762	103	0.479354
5	46128726	19	24521941	103	0.534691
5	46128726	19	24524473	103	0.581077
5	46128726	19	24529916	103	0.552022
5	46128726	19	24530404	103	0.411661
5	46128726	19	24531756	103	0.440217
5	46128726	19	24531962	103	0.473129
5	46128726	19	24532608	103	0.388057
5	46128726	19	24534053	103	0.366828
5	46128726	19	24536772	103	0.417438
5	46128726	19	24538234	103	0.330152
5	46128726	19	24538347	103	0.363235
5	46128726	19	24538853	103	0.578641
5	46128726	19	24542052	103	0.498519
5	46128726	19	24542053	103	0.498519
5	46128726	19	24542667	103	0.485099
5	46128726	19	24543711	103	0.558505
5	46128726	19	24547392	103	0.440815
5	46128726	19	24548046	103	0.530729
5	46128726	19	24548083	103	0.417928
5	46128726	19	24549046	103	0.531932
5	46128726	19	24550580	103	0.457336
5	46128726	19	24553004	103	0.615203
5	46128726	19	24553199	103	0.307373
5	46128726	19	24557057	103	0.331557
5	46128726	19	24558343	103	0.327269
5	46128726	19	24558344	103	0.541204
5	46128726	19	24560664	103	0.479089
5	46128726	19	24560968	103	0.589911
5	46128726	19	24563978	103	0.524165
5	46128726	19	24565760	103	0.440815
5	46128726	19	24566993	103	0.473222
5	46128726	19	24568174	103	0.401869
5	46128726	19	24568542	103	0.533502
5	46128726	19	24569008	103	0.517495
5	46128726	19	24572166	103	0.44297
5	46128726	19	24577006	103	0.351623
5	46128726	19	24585400	103	0.431938
5	46128726	19	24594876	103	0.533502
5	46128726	19	24594958	103	0.485205
5	46128726	19	24596530	103	0.449546
5	46128800	19	24521762	103	0.498478
5	46128800	19	24521941	103	0.536047
5	46128800	19	24524473	103	0.581971
5	46128800	19	24529916	103	0.553245
5	46128800	19	24530404	103	0.419824
5	46128800	19	24531756	103	0.449334
5	46128800	19	24531962	103	0.445906
5	46128800	19	24532608	103	0.351968
5	46128800	19	24534053	103	0.372551
5	46128800	19	24536772	103	0.421823
5	46128800	19	24538234	103	0.340497
5	46128800	19	24538347	103	0.374074
5	46128800	19	24538853	103	0.580855
5	46128800	19	24542052	103	0.515191
5	46128800	19	24542053	103	0.515191
5	46128800	19	24542667	103	0.503625
5	46128800	19	24543711	103	0.561548
5	46128800	19	24547392	103	0.449542
5	46128800	19	24548046	103	0.550998
5	46128800	19	24548083	103	0.434065
5	46128800	19	24549046	103	0.533967
5	46128800	19	24550580	103	0.47376
5	46128800	19	24553004	103	0.616074
5	46128800	19	24553199	103	0.315424
5	46128800	19	24557057	103	0.341226
5	46128800	19	24558343	103	0.328653
5	46128800	19	24558344	103	0.54504
5	46128800	19	24560664	103	0.449542
5	46128800	19	24560968	103	0.591693
5	46128800	19	24563978	103	0.48525
5	46128800	19	24565760	103	0.449542
5	46128800	19	24566993	103	0.48386
5	46128800	19	24568174	103	0.378999
5	46128800	19	24568542	103	0.537722
5	46128800	19	24569008	103	0.496454
5	46128800	19	24572166	103	0.414596
5	46128800	19	24577006	103	0.35503
5	46128800	19	24585400	103	0.449973
5	46128800	19	24594876	103	0.537722
5	46128800	19	24594958	103	0.490067
5	46128800	19	24596530	103	0.464807
5	46128818	19	24521762	103	0.479354
5	46128818	19	24521941	103	0.534691
5	46128818	19	24524473	103	0.581077
5	46128818	19	24529916	103	0.552022
5	46128818	19	24530404	103	0.411661
5	46128818	19	24531756	103	0.440217
5	46128818	19	24531962	103	0.473129
5	46128818	19	24532608	103	0.388057
5	46128818	19	24534053	103	0.366828
5	46128818	19	24536772	103	0.417438
5	46128818	19	24538234	103	0.330152
5	46128818	19	24538347	103	0.363235
5	46128818	19	24538853	103	0.578641
5	46128818	19	24542052	103	0.498519
5	46128818	19	24542053	103	0.498519
5	46128818	19	24542667	103	0.485099
5	46128818	19	24543711	103	0.558505
5	46128818	19	24547392	103	0.440815
5	46128818	19	24548046	103	0.530729
5	46128818	19	24548083	103	0.417928
5	46128818	19	24549046	103	0.531932
5	46128818	19	24550580	103	0.457336
5	46128818	19	24553004	103	0.615203
5	46128818	19	24553199	103	0.307373
5	46128818	19	24557057	103	0.331557
5	46128818	19	24558343	103	0.327269
5	46128818	19	24558344	103	0.541204
5	46128818	19	24560664	103	0.479089
5	46128818	19	24560968	103	0.589911
5	46128818	19	24563978	103	0.524165
5	46128818	19	24565760	103	0.440815
5	46128818	19	24566993	103	0.473222
5	46128818	19	24568174	103	0.401869
5	46128818	19	24568542	103	0.533502
5	46128818	19	24569008	103	0.517495
5	46128818	19	24572166	103	0.44297
5	46128818	19	24577006	103	0.351623
5	46128818	19	24585400	103	0.431938
5	46128818	19	24594876	103	0.533502
5	46128818	19	24594958	103	0.485205
5	46128818	19	24596530	103	0.449546
5	46128842	19	24521762	103	0.498478
5	46128842	19	24521941	103	0.536047
5	46128842	19	24524473	103	0.581971
5	46128842	19	24529916	103	0.553245
5	46128842	19	24530404	103	0.419824
5	46128842	19	24531756	103	0.449334
5	46128842	19	24531962	103	0.445906
5	46128842	19	24532608	103	0.351968
5	46128842	19	24534053	103	0.372551
5	46128842	19	24536772	103	0.421823
5	46128842	19	24538234	103	0.340497
5	46128842	19	24538347	103	0.374074
5	46128842	19	24538853	103	0.580855
5	46128842	19	24542052	103	0.515191
5	46128842	19	24542053	103	0.515191
5	46128842	19	24542667	103	0.503625
5	46128842	19	24543711	103	0.561548
5	46128842	19	24547392	103	0.449542
5	46128842	19	24548046	103	0.550998
5	46128842	19	24548083	103	0.434065
5	46128842	19	24549046	103	0.533967
5	46128842	19	24550580	103	0.47376
5	46128842	19	24553004	103	0.616074
5	46128842	19	24553199	103	0.315424
5	46128842	19	24557057	103	0.341226
5	46128842	19	24558343	103	0.328653
5	46128842	19	24558344	103	0.54504
5	46128842	19	24560664	103	0.449542
5	46128842	19	24560968	103	0.591693
5	46128842	19	24563978	103	0.48525
5	46128842	19	24565760	103	0.449542
5	46128842	19	24566993	103	0.48386
5	46128842	19	24568174	103	0.378999
5	46128842	19	24568542	103	0.537722
5	46128842	19	24569008	103	0.496454
5	46128842	19	24572166	103	0.414596
5	46128842	19	24577006	103	0.35503
5	46128842	19	24585400	103	0.449973
5	46128842	19	24594876	103	0.537722
5	46128842	19	24594958	103	0.490067
5	46128842	19	24596530	103	0.464807
5	46128982	19	24521762	103	0.498478
5	46128982	19	24521941	103	0.536047
5	46128982	19	24524473	103	0.581971
5	46128982	19	24529916	103	0.553245
5	46128982	19	24530404	103	0.419824
5	46128982	19	24531756	103	0.449334
5	46128982	19	24531962	103	0.445906
5	46128982	19	24532608	103	0.351968
5	46128982	19	24534053	103	0.372551
5	46128982	19	24536772	103	0.421823
5	46128982	19	24538234	103	0.340497
5	46128982	19	24538347	103	0.374074
5	46128982	19	24538853	103	0.580855
5	46128982	19	24542052	103	0.515191
5	46128982	19	24542053	103	0.515191
5	46128982	19	24542667	103	0.503625
5	46128982	19	24543711	103	0.561548
5	46128982	19	24547392	103	0.449542
5	46128982	19	24548046	103	0.550998
5	46128982	19	24548083	103	0.434065
5	46128982	19	24549046	103	0.533967
5	46128982	19	24550580	103	0.47376
5	46128982	19	24553004	103	0.616074
5	46128982	19	24553199	103	0.315424
5	46128982	19	24557057	103	0.341226
5	46128982	19	24558343	103	0.328653
5	46128982	19	24558344	103	0.54504
5	46128982	19	24560664	103	0.449542
5	46128982	19	24560968	103	0.591693
5	46128982	19	24563978	103	0.48525
5	46128982	19	24565760	103	0.449542
5	46128982	19	24566993	103	0.48386
5	46128982	19	24568174	103	0.378999
5	46128982	19	24568542	103	0.537722
5	46128982	19	24569008	103	0.496454
5	46128982	19	24572166	103	0.414596
5	46128982	19	24577006	103	0.35503
5	46128982	19	24585400	103	0.449973
5	46128982	19	24594876	103	0.537722
5	46128982	19	24594958	103	0.490067
5	46128982	19	24596530	103	0.464807
5	46129025	19	24521762	103	0.300292
5	46129025	19	24529916	103	0.311929
5	46129025	19	24531756	103	0.342817
5	46129025	19	24534053	103	0.454792
5	46129025	19	24538234	103	0.320074
5	46129025	19	24538347	103	0.602749
5	46129025	19	24542052	103	0.350813
5	46129025	19	24542053	103	0.350813
5	46129025	19	24542667	103	0.320938
5	46129025	19	24543711	103	0.354479
5	46129025	19	24548046	103	0.314612
5	46129025	19	24549046	103	0.318756
5	46129025	19	24550580	103	0.350813
5	46129025	19	24553004	103	0.37482
5	46129025	19	24553199	103	0.513972
5	46129025	19	24557057	103	0.52283
5	46129025	19	24558343	103	0.411869
5	46129025	19	24560968	103	0.308155
5	46129025	19	24563978	103	0.315432
5	46129025	19	24569008	103	0.344304
5	46129025	19	24572166	103	0.303264
5	46129025	19	24594876	103	0.333179
5	46129025	19	24596329	103	0.538288
5	46129026	19	24521762	103	0.479354
5	46129026	19	24521941	103	0.534691
5	46129026	19	24524473	103	0.581077
5	46129026	19	24529916	103	0.552022
5	46129026	19	24530404	103	0.411661
5	46129026	19	24531756	103	0.440217
5	46129026	19	24531962	103	0.473129
5	46129026	19	24532608	103	0.388057
5	46129026	19	24534053	103	0.366828
5	46129026	19	24536772	103	0.417438
5	46129026	19	24538234	103	0.330152
5	46129026	19	24538347	103	0.363235
5	46129026	19	24538853	103	0.578641
5	46129026	19	24542052	103	0.498519
5	46129026	19	24542053	103	0.498519
5	46129026	19	24542667	103	0.485099
5	46129026	19	24543711	103	0.558505
5	46129026	19	24547392	103	0.440815
5	46129026	19	24548046	103	0.530729
5	46129026	19	24548083	103	0.417928
5	46129026	19	24549046	103	0.531932
5	46129026	19	24550580	103	0.457336
5	46129026	19	24553004	103	0.615203
5	46129026	19	24553199	103	0.307373
5	46129026	19	24557057	103	0.331557
5	46129026	19	24558343	103	0.327269
5	46129026	19	24558344	103	0.541204
5	46129026	19	24560664	103	0.479089
5	46129026	19	24560968	103	0.589911
5	46129026	19	24563978	103	0.524165
5	46129026	19	24565760	103	0.440815
5	46129026	19	24566993	103	0.473222
5	46129026	19	24568174	103	0.401869
5	46129026	19	24568542	103	0.533502
5	46129026	19	24569008	103	0.517495
5	46129026	19	24572166	103	0.44297
5	46129026	19	24577006	103	0.351623
5	46129026	19	24585400	103	0.431938
5	46129026	19	24594876	103	0.533502
5	46129026	19	24594958	103	0.485205
5	46129026	19	24596530	103	0.449546
5	46129301	19	24521762	103	0.498478
5	46129301	19	24521941	103	0.536047
5	46129301	19	24524473	103	0.581971
5	46129301	19	24529916	103	0.553245
5	46129301	19	24530404	103	0.419824
5	46129301	19	24531756	103	0.449334
5	46129301	19	24531962	103	0.445906
5	46129301	19	24532608	103	0.351968
5	46129301	19	24534053	103	0.372551
5	46129301	19	24536772	103	0.421823
5	46129301	19	24538234	103	0.340497
5	46129301	19	24538347	103	0.374074
5	46129301	19	24538853	103	0.580855
5	46129301	19	24542052	103	0.515191
5	46129301	19	24542053	103	0.515191
5	46129301	19	24542667	103	0.503625
5	46129301	19	24543711	103	0.561548
5	46129301	19	24547392	103	0.449542
5	46129301	19	24548046	103	0.550998
5	46129301	19	24548083	103	0.434065
5	46129301	19	24549046	103	0.533967
5	46129301	19	24550580	103	0.47376
5	46129301	19	24553004	103	0.616074
5	46129301	19	24553199	103	0.315424
5	46129301	19	24557057	103	0.341226
5	46129301	19	24558343	103	0.328653
5	46129301	19	24558344	103	0.54504
5	46129301	19	24560664	103	0.449542
5	46129301	19	24560968	103	0.591693
5	46129301	19	24563978	103	0.48525
5	46129301	19	24565760	103	0.449542
5	46129301	19	24566993	103	0.48386
5	46129301	19	24568174	103	0.378999
5	46129301	19	24568542	103	0.537722
5	46129301	19	24569008	103	0.496454
5	46129301	19	24572166	103	0.414596
5	46129301	19	24577006	103	0.35503
5	46129301	19	24585400	103	0.449973
5	46129301	19	24594876	103	0.537722
5	46129301	19	24594958	103	0.490067
5	46129301	19	24596530	103	0.464807
5	46129406	19	24521762	103	0.479354
5	46129406	19	24521941	103	0.534691
5	46129406	19	24524473	103	0.581077
5	46129406	19	24529916	103	0.552022
5	46129406	19	24530404	103	0.411661
5	46129406	19	24531756	103	0.440217
5	46129406	19	24531962	103	0.473129
5	46129406	19	24532608	103	0.388057
5	46129406	19	24534053	103	0.366828
5	46129406	19	24536772	103	0.417438
5	46129406	19	24538234	103	0.330152
5	46129406	19	24538347	103	0.363235
5	46129406	19	24538853	103	0.578641
5	46129406	19	24542052	103	0.498519
5	46129406	19	24542053	103	0.498519
5	46129406	19	24542667	103	0.485099
5	46129406	19	24543711	103	0.558505
5	46129406	19	24547392	103	0.440815
5	46129406	19	24548046	103	0.530729
5	46129406	19	24548083	103	0.417928
5	46129406	19	24549046	103	0.531932
5	46129406	19	24550580	103	0.457336
5	46129406	19	24553004	103	0.615203
5	46129406	19	24553199	103	0.307373
5	46129406	19	24557057	103	0.331557
5	46129406	19	24558343	103	0.327269
5	46129406	19	24558344	103	0.541204
5	46129406	19	24560664	103	0.479089
5	46129406	19	24560968	103	0.589911
5	46129406	19	24563978	103	0.524165
5	46129406	19	24565760	103	0.440815
5	46129406	19	24566993	103	0.473222
5	46129406	19	24568174	103	0.401869
5	46129406	19	24568542	103	0.533502
5	46129406	19	24569008	103	0.517495
5	46129406	19	24572166	103	0.44297
5	46129406	19	24577006	103	0.351623
5	46129406	19	24585400	103	0.431938
5	46129406	19	24594876	103	0.533502
5	46129406	19	24594958	103	0.485205
5	46129406	19	24596530	103	0.449546
5	46130094	19	24521762	103	0.300292
5	46130094	19	24529916	103	0.311929
5	46130094	19	24531756	103	0.342817
5	46130094	19	24534053	103	0.454792
5	46130094	19	24538234	103	0.320074
5	46130094	19	24538347	103	0.602749
5	46130094	19	24542052	103	0.350813
5	46130094	19	24542053	103	0.350813
5	46130094	19	24542667	103	0.320938
5	46130094	19	24543711	103	0.354479
5	46130094	19	24548046	103	0.314612
5	46130094	19	24549046	103	0.318756
5	46130094	19	24550580	103	0.350813
5	46130094	19	24553004	103	0.37482
5	46130094	19	24553199	103	0.513972
5	46130094	19	24557057	103	0.52283
5	46130094	19	24558343	103	0.411869
5	46130094	19	24560968	103	0.308155
5	46130094	19	24563978	103	0.315432
5	46130094	19	24569008	103	0.344304
5	46130094	19	24572166	103	0.303264
5	46130094	19	24594876	103	0.333179
5	46130094	19	24596329	103	0.538288
5	46130789	19	24521762	103	0.498478
5	46130789	19	24521941	103	0.536047
5	46130789	19	24524473	103	0.581971
5	46130789	19	24529916	103	0.553245
5	46130789	19	24530404	103	0.419824
5	46130789	19	24531756	103	0.449334
5	46130789	19	24531962	103	0.445906
5	46130789	19	24532608	103	0.351968
5	46130789	19	24534053	103	0.372551
5	46130789	19	24536772	103	0.421823
5	46130789	19	24538234	103	0.340497
5	46130789	19	24538347	103	0.374074
5	46130789	19	24538853	103	0.580855
5	46130789	19	24542052	103	0.515191
5	46130789	19	24542053	103	0.515191
5	46130789	19	24542667	103	0.503625
5	46130789	19	24543711	103	0.561548
5	46130789	19	24547392	103	0.449542
5	46130789	19	24548046	103	0.550998
5	46130789	19	24548083	103	0.434065
5	46130789	19	24549046	103	0.533967
5	46130789	19	24550580	103	0.47376
5	46130789	19	24553004	103	0.616074
5	46130789	19	24553199	103	0.315424
5	46130789	19	24557057	103	0.341226
5	46130789	19	24558343	103	0.328653
5	46130789	19	24558344	103	0.54504
5	46130789	19	24560664	103	0.449542
5	46130789	19	24560968	103	0.591693
5	46130789	19	24563978	103	0.48525
5	46130789	19	24565760	103	0.449542
5	46130789	19	24566993	103	0.48386
5	46130789	19	24568174	103	0.378999
5	46130789	19	24568542	103	0.537722
5	46130789	19	24569008	103	0.496454
5	46130789	19	24572166	103	0.414596
5	46130789	19	24577006	103	0.35503
5	46130789	19	24585400	103	0.449973
5	46130789	19	24594876	103	0.537722
5	46130789	19	24594958	103	0.490067
5	46130789	19	24596530	103	0.464807
5	46131012	19	24521762	103	0.300292
5	46131012	19	24529916	103	0.311929
5	46131012	19	24531756	103	0.342817
5	46131012	19	24534053	103	0.454792
5	46131012	19	24538234	103	0.320074
5	46131012	19	24538347	103	0.602749
5	46131012	19	24542052	103	0.350813
5	46131012	19	24542053	103	0.350813
5	46131012	19	24542667	103	0.320938
5	46131012	19	24543711	103	0.354479
5	46131012	19	24548046	103	0.314612
5	46131012	19	24549046	103	0.318756
5	46131012	19	24550580	103	0.350813
5	46131012	19	24553004	103	0.37482
5	46131012	19	24553199	103	0.513972
5	46131012	19	24557057	103	0.52283
5	46131012	19	24558343	103	0.411869
5	46131012	19	24560968	103	0.308155
5	46131012	19	24563978	103	0.315432
5	46131012	19	24569008	103	0.344304
5	46131012	19	24572166	103	0.303264
5	46131012	19	24594876	103	0.333179
5	46131012	19	24596329	103	0.538288
5	46131179	19	24521762	103	0.479354
5	46131179	19	24521941	103	0.534691
5	46131179	19	24524473	103	0.581077
5	46131179	19	24529916	103	0.552022
5	46131179	19	24530404	103	0.411661
5	46131179	19	24531756	103	0.440217
5	46131179	19	24531962	103	0.473129
5	46131179	19	24532608	103	0.388057
5	46131179	19	24534053	103	0.366828
5	46131179	19	24536772	103	0.417438
5	46131179	19	24538234	103	0.330152
5	46131179	19	24538347	103	0.363235
5	46131179	19	24538853	103	0.578641
5	46131179	19	24542052	103	0.498519
5	46131179	19	24542053	103	0.498519
5	46131179	19	24542667	103	0.485099
5	46131179	19	24543711	103	0.558505
5	46131179	19	24547392	103	0.440815
5	46131179	19	24548046	103	0.530729
5	46131179	19	24548083	103	0.417928
5	46131179	19	24549046	103	0.531932
5	46131179	19	24550580	103	0.457336
5	46131179	19	24553004	103	0.615203
5	46131179	19	24553199	103	0.307373
5	46131179	19	24557057	103	0.331557
5	46131179	19	24558343	103	0.327269
5	46131179	19	24558344	103	0.541204
5	46131179	19	24560664	103	0.479089
5	46131179	19	24560968	103	0.589911
5	46131179	19	24563978	103	0.524165
5	46131179	19	24565760	103	0.440815
5	46131179	19	24566993	103	0.473222
5	46131179	19	24568174	103	0.401869
5	46131179	19	24568542	103	0.533502
5	46131179	19	24569008	103	0.517495
5	46131179	19	24572166	103	0.44297
5	46131179	19	24577006	103	0.351623
5	46131179	19	24585400	103	0.431938
5	46131179	19	24594876	103	0.533502
5	46131179	19	24594958	103	0.485205
5	46131179	19	24596530	103	0.449546
5	46131654	19	24521762	103	0.301252
5	46131654	19	24529916	103	0.325044
5	46131654	19	24531756	103	0.347518
5	46131654	19	24534053	103	0.464359
5	46131654	19	24538347	103	0.603987
5	46131654	19	24542052	103	0.352073
5	46131654	19	24542053	103	0.352073
5	46131654	19	24542667	103	0.320912
5	46131654	19	24543711	103	0.366698
5	46131654	19	24548046	103	0.315131
5	46131654	19	24549046	103	0.330919
5	46131654	19	24550580	103	0.352073
5	46131654	19	24553004	103	0.389881
5	46131654	19	24553199	103	0.519514
5	46131654	19	24557057	103	0.526283
5	46131654	19	24558343	103	0.389774
5	46131654	19	24560968	103	0.321734
5	46131654	19	24563978	103	0.328039
5	46131654	19	24568542	103	0.310578
5	46131654	19	24569008	103	0.341931
5	46131654	19	24572166	103	0.310044
5	46131654	19	24594876	103	0.343973
5	46131654	19	24596329	103	0.544452
5	46131655	19	24521762	103	0.479354
5	46131655	19	24521941	103	0.534691
5	46131655	19	24524473	103	0.581077
5	46131655	19	24529916	103	0.552022
5	46131655	19	24530404	103	0.411661
5	46131655	19	24531756	103	0.440217
5	46131655	19	24531962	103	0.473129
5	46131655	19	24532608	103	0.388057
5	46131655	19	24534053	103	0.366828
5	46131655	19	24536772	103	0.417438
5	46131655	19	24538234	103	0.330152
5	46131655	19	24538347	103	0.363235
5	46131655	19	24538853	103	0.578641
5	46131655	19	24542052	103	0.498519
5	46131655	19	24542053	103	0.498519
5	46131655	19	24542667	103	0.485099
5	46131655	19	24543711	103	0.558505
5	46131655	19	24547392	103	0.440815
5	46131655	19	24548046	103	0.530729
5	46131655	19	24548083	103	0.417928
5	46131655	19	24549046	103	0.531932
5	46131655	19	24550580	103	0.457336
5	46131655	19	24553004	103	0.615203
5	46131655	19	24553199	103	0.307373
5	46131655	19	24557057	103	0.331557
5	46131655	19	24558343	103	0.327269
5	46131655	19	24558344	103	0.541204
5	46131655	19	24560664	103	0.479089
5	46131655	19	24560968	103	0.589911
5	46131655	19	24563978	103	0.524165
5	46131655	19	24565760	103	0.440815
5	46131655	19	24566993	103	0.473222
5	46131655	19	24568174	103	0.401869
5	46131655	19	24568542	103	0.533502
5	46131655	19	24569008	103	0.517495
5	46131655	19	24572166	103	0.44297
5	46131655	19	24577006	103	0.351623
5	46131655	19	24585400	103	0.431938
5	46131655	19	24594876	103	0.533502
5	46131655	19	24594958	103	0.485205
5	46131655	19	24596530	103	0.449546
5	46131682	19	24521762	103	0.300292
5	46131682	19	24529916	103	0.311929
5	46131682	19	24531756	103	0.342817
5	46131682	19	24534053	103	0.454792
5	46131682	19	24538234	103	0.320074
5	46131682	19	24538347	103	0.602749
5	46131682	19	24542052	103	0.350813
5	46131682	19	24542053	103	0.350813
5	46131682	19	24542667	103	0.320938
5	46131682	19	24543711	103	0.354479
5	46131682	19	24548046	103	0.314612
5	46131682	19	24549046	103	0.318756
5	46131682	19	24550580	103	0.350813
5	46131682	19	24553004	103	0.37482
5	46131682	19	24553199	103	0.513972
5	46131682	19	24557057	103	0.52283
5	46131682	19	24558343	103	0.411869
5	46131682	19	24560968	103	0.308155
5	46131682	19	24563978	103	0.315432
5	46131682	19	24569008	103	0.344304
5	46131682	19	24572166	103	0.303264
5	46131682	19	24594876	103	0.333179
5	46131682	19	24596329	103	0.538288
5	46131791	19	24521762	103	0.498478
5	46131791	19	24521941	103	0.536047
5	46131791	19	24524473	103	0.581971
5	46131791	19	24529916	103	0.553245
5	46131791	19	24530404	103	0.419824
5	46131791	19	24531756	103	0.449334
5	46131791	19	24531962	103	0.445906
5	46131791	19	24532608	103	0.351968
5	46131791	19	24534053	103	0.372551
5	46131791	19	24536772	103	0.421823
5	46131791	19	24538234	103	0.340497
5	46131791	19	24538347	103	0.374074
5	46131791	19	24538853	103	0.580855
5	46131791	19	24542052	103	0.515191
5	46131791	19	24542053	103	0.515191
5	46131791	19	24542667	103	0.503625
5	46131791	19	24543711	103	0.561548
5	46131791	19	24547392	103	0.449542
5	46131791	19	24548046	103	0.550998
5	46131791	19	24548083	103	0.434065
5	46131791	19	24549046	103	0.533967
5	46131791	19	24550580	103	0.47376
5	46131791	19	24553004	103	0.616074
5	46131791	19	24553199	103	0.315424
5	46131791	19	24557057	103	0.341226
5	46131791	19	24558343	103	0.328653
5	46131791	19	24558344	103	0.54504
5	46131791	19	24560664	103	0.449542
5	46131791	19	24560968	103	0.591693
5	46131791	19	24563978	103	0.48525
5	46131791	19	24565760	103	0.449542
5	46131791	19	24566993	103	0.48386
5	46131791	19	24568174	103	0.378999
5	46131791	19	24568542	103	0.537722
5	46131791	19	24569008	103	0.496454
5	46131791	19	24572166	103	0.414596
5	46131791	19	24577006	103	0.35503
5	46131791	19	24585400	103	0.449973
5	46131791	19	24594876	103	0.537722
5	46131791	19	24594958	103	0.490067
5	46131791	19	24596530	103	0.464807
5	46133022	19	24521762	103	0.494884
5	46133022	19	24521941	103	0.514258
5	46133022	19	24524473	103	0.559694
5	46133022	19	24529916	103	0.534014
5	46133022	19	24530404	103	0.411332
5	46133022	19	24531756	103	0.440569
5	46133022	19	24531962	103	0.4375
5	46133022	19	24532608	103	0.331587
5	46133022	19	24534053	103	0.3586
5	46133022	19	24536772	103	0.407416
5	46133022	19	24538234	103	0.331946
5	46133022	19	24538347	103	0.365733
5	46133022	19	24538853	103	0.561443
5	46133022	19	24542052	103	0.510463
5	46133022	19	24542053	103	0.510463
5	46133022	19	24542667	103	0.500924
5	46133022	19	24543711	103	0.543539
5	46133022	19	24547392	103	0.439053
5	46133022	19	24548046	103	0.548043
5	46133022	19	24548083	103	0.428994
5	46133022	19	24549046	103	0.516123
5	46133022	19	24550580	103	0.468844
5	46133022	19	24553004	103	0.594249
5	46133022	19	24553199	103	0.304883
5	46133022	19	24557057	103	0.332081
5	46133022	19	24558343	103	0.305194
5	46133022	19	24558344	103	0.5283
5	46133022	19	24560664	103	0.439053
5	46133022	19	24560968	103	0.571521
5	46133022	19	24563978	103	0.467263
5	46133022	19	24565760	103	0.439053
5	46133022	19	24566993	103	0.47512
5	46133022	19	24568174	103	0.372112
5	46133022	19	24568542	103	0.521575
5	46133022	19	24569008	103	0.496073
5	46133022	19	24572166	103	0.40385
5	46133022	19	24577006	103	0.33699
5	46133022	19	24585400	103	0.445827
5	46133022	19	24594876	103	0.521575
5	46133022	19	24594958	103	0.474727
5	46133022	19	24596530	103	0.459256
5	46133273	19	24521762	103	0.498478
5	46133273	19	24521941	103	0.536047
5	46133273	19	24524473	103	0.581971
5	46133273	19	24529916	103	0.553245
5	46133273	19	24530404	103	0.419824
5	46133273	19	24531756	103	0.449334
5	46133273	19	24531962	103	0.445906
5	46133273	19	24532608	103	0.351968
5	46133273	19	24534053	103	0.372551
5	46133273	19	24536772	103	0.421823
5	46133273	19	24538234	103	0.340497
5	46133273	19	24538347	103	0.374074
5	46133273	19	24538853	103	0.580855
5	46133273	19	24542052	103	0.515191
5	46133273	19	24542053	103	0.515191
5	46133273	19	24542667	103	0.503625
5	46133273	19	24543711	103	0.561548
5	46133273	19	24547392	103	0.449542
5	46133273	19	24548046	103	0.550998
5	46133273	19	24548083	103	0.434065
5	46133273	19	24549046	103	0.533967
5	46133273	19	24550580	103	0.47376
5	46133273	19	24553004	103	0.616074
5	46133273	19	24553199	103	0.315424
5	46133273	19	24557057	103	0.341226
5	46133273	19	24558343	103	0.328653
5	46133273	19	24558344	103	0.54504
5	46133273	19	24560664	103	0.449542
5	46133273	19	24560968	103	0.591693
5	46133273	19	24563978	103	0.48525
5	46133273	19	24565760	103	0.449542
5	46133273	19	24566993	103	0.48386
5	46133273	19	24568174	103	0.378999
5	46133273	19	24568542	103	0.537722
5	46133273	19	24569008	103	0.496454
5	46133273	19	24572166	103	0.414596
5	46133273	19	24577006	103	0.35503
5	46133273	19	24585400	103	0.449973
5	46133273	19	24594876	103	0.537722
5	46133273	19	24594958	103	0.490067
5	46133273	19	24596530	103	0.464807
5	46133296	19	24521762	103	0.479354
5	46133296	19	24521941	103	0.534691
5	46133296	19	24524473	103	0.581077
5	46133296	19	24529916	103	0.552022
5	46133296	19	24530404	103	0.411661
5	46133296	19	24531756	103	0.440217
5	46133296	19	24531962	103	0.473129
5	46133296	19	24532608	103	0.388057
5	46133296	19	24534053	103	0.366828
5	46133296	19	24536772	103	0.417438
5	46133296	19	24538234	103	0.330152
5	46133296	19	24538347	103	0.363235
5	46133296	19	24538853	103	0.578641
5	46133296	19	24542052	103	0.498519
5	46133296	19	24542053	103	0.498519
5	46133296	19	24542667	103	0.485099
5	46133296	19	24543711	103	0.558505
5	46133296	19	24547392	103	0.440815
5	46133296	19	24548046	103	0.530729
5	46133296	19	24548083	103	0.417928
5	46133296	19	24549046	103	0.531932
5	46133296	19	24550580	103	0.457336
5	46133296	19	24553004	103	0.615203
5	46133296	19	24553199	103	0.307373
5	46133296	19	24557057	103	0.331557
5	46133296	19	24558343	103	0.327269
5	46133296	19	24558344	103	0.541204
5	46133296	19	24560664	103	0.479089
5	46133296	19	24560968	103	0.589911
5	46133296	19	24563978	103	0.524165
5	46133296	19	24565760	103	0.440815
5	46133296	19	24566993	103	0.473222
5	46133296	19	24568174	103	0.401869
5	46133296	19	24568542	103	0.533502
5	46133296	19	24569008	103	0.517495
5	46133296	19	24572166	103	0.44297
5	46133296	19	24577006	103	0.351623
5	46133296	19	24585400	103	0.431938
5	46133296	19	24594876	103	0.533502
5	46133296	19	24594958	103	0.485205
5	46133296	19	24596530	103	0.449546
5	46133345	19	24521762	103	0.479354
5	46133345	19	24521941	103	0.534691
5	46133345	19	24524473	103	0.581077
5	46133345	19	24529916	103	0.552022
5	46133345	19	24530404	103	0.411661
5	46133345	19	24531756	103	0.440217
5	46133345	19	24531962	103	0.473129
5	46133345	19	24532608	103	0.388057
5	46133345	19	24534053	103	0.366828
5	46133345	19	24536772	103	0.417438
5	46133345	19	24538234	103	0.330152
5	46133345	19	24538347	103	0.363235
5	46133345	19	24538853	103	0.578641
5	46133345	19	24542052	103	0.498519
5	46133345	19	24542053	103	0.498519
5	46133345	19	24542667	103	0.485099
5	46133345	19	24543711	103	0.558505
5	46133345	19	24547392	103	0.440815
5	46133345	19	24548046	103	0.530729
5	46133345	19	24548083	103	0.417928
5	46133345	19	24549046	103	0.531932
5	46133345	19	24550580	103	0.457336
5	46133345	19	24553004	103	0.615203
5	46133345	19	24553199	103	0.307373
5	46133345	19	24557057	103	0.331557
5	46133345	19	24558343	103	0.327269
5	46133345	19	24558344	103	0.541204
5	46133345	19	24560664	103	0.479089
5	46133345	19	24560968	103	0.589911
5	46133345	19	24563978	103	0.524165
5	46133345	19	24565760	103	0.440815
5	46133345	19	24566993	103	0.473222
5	46133345	19	24568174	103	0.401869
5	46133345	19	24568542	103	0.533502
5	46133345	19	24569008	103	0.517495
5	46133345	19	24572166	103	0.44297
5	46133345	19	24577006	103	0.351623
5	46133345	19	24585400	103	0.431938
5	46133345	19	24594876	103	0.533502
5	46133345	19	24594958	103	0.485205
5	46133345	19	24596530	103	0.449546
5	46134071	19	24521762	103	0.479354
5	46134071	19	24521941	103	0.534691
5	46134071	19	24524473	103	0.581077
5	46134071	19	24529916	103	0.552022
5	46134071	19	24530404	103	0.411661
5	46134071	19	24531756	103	0.440217
5	46134071	19	24531962	103	0.473129
5	46134071	19	24532608	103	0.388057
5	46134071	19	24534053	103	0.366828
5	46134071	19	24536772	103	0.417438
5	46134071	19	24538234	103	0.330152
5	46134071	19	24538347	103	0.363235
5	46134071	19	24538853	103	0.578641
5	46134071	19	24542052	103	0.498519
5	46134071	19	24542053	103	0.498519
5	46134071	19	24542667	103	0.485099
5	46134071	19	24543711	103	0.558505
5	46134071	19	24547392	103	0.440815
5	46134071	19	24548046	103	0.530729
5	46134071	19	24548083	103	0.417928
5	46134071	19	24549046	103	0.531932
5	46134071	19	24550580	103	0.457336
5	46134071	19	24553004	103	0.615203
5	46134071	19	24553199	103	0.307373
5	46134071	19	24557057	103	0.331557
5	46134071	19	24558343	103	0.327269
5	46134071	19	24558344	103	0.541204
5	46134071	19	24560664	103	0.479089
5	46134071	19	24560968	103	0.589911
5	46134071	19	24563978	103	0.524165
5	46134071	19	24565760	103	0.440815
5	46134071	19	24566993	103	0.473222
5	46134071	19	24568174	103	0.401869
5	46134071	19	24568542	103	0.533502
5	46134071	19	24569008	103	0.517495
5	46134071	19	24572166	103	0.44297
5	46134071	19	24577006	103	0.351623
5	46134071	19	24585400	103	0.431938
5	46134071	19	24594876	103	0.533502
5	46134071	19	24594958	103	0.485205
5	46134071	19	24596530	103	0.449546
5	46135280	19	24521762	103	0.479354
5	46135280	19	24521941	103	0.534691
5	46135280	19	24524473	103	0.581077
5	46135280	19	24529916	103	0.552022
5	46135280	19	24530404	103	0.411661
5	46135280	19	24531756	103	0.440217
5	46135280	19	24531962	103	0.473129
5	46135280	19	24532608	103	0.388057
5	46135280	19	24534053	103	0.366828
5	46135280	19	24536772	103	0.417438
5	46135280	19	24538234	103	0.330152
5	46135280	19	24538347	103	0.363235
5	46135280	19	24538853	103	0.578641
5	46135280	19	24542052	103	0.498519
5	46135280	19	24542053	103	0.498519
5	46135280	19	24542667	103	0.485099
5	46135280	19	24543711	103	0.558505
5	46135280	19	24547392	103	0.440815
5	46135280	19	24548046	103	0.530729
5	46135280	19	24548083	103	0.417928
5	46135280	19	24549046	103	0.531932
5	46135280	19	24550580	103	0.457336
5	46135280	19	24553004	103	0.615203
5	46135280	19	24553199	103	0.307373
5	46135280	19	24557057	103	0.331557
5	46135280	19	24558343	103	0.327269
5	46135280	19	24558344	103	0.541204
5	46135280	19	24560664	103	0.479089
5	46135280	19	24560968	103	0.589911
5	46135280	19	24563978	103	0.524165
5	46135280	19	24565760	103	0.440815
5	46135280	19	24566993	103	0.473222
5	46135280	19	24568174	103	0.401869
5	46135280	19	24568542	103	0.533502
5	46135280	19	24569008	103	0.517495
5	46135280	19	24572166	103	0.44297
5	46135280	19	24577006	103	0.351623
5	46135280	19	24585400	103	0.431938
5	46135280	19	24594876	103	0.533502
5	46135280	19	24594958	103	0.485205
5	46135280	19	24596530	103	0.449546
5	46136457	19	24546216	103	0.633615
5	46136595	19	24521762	103	0.498478
5	46136595	19	24521941	103	0.536047
5	46136595	19	24524473	103	0.581971
5	46136595	19	24529916	103	0.553245
5	46136595	19	24530404	103	0.419824
5	46136595	19	24531756	103	0.449334
5	46136595	19	24531962	103	0.445906
5	46136595	19	24532608	103	0.351968
5	46136595	19	24534053	103	0.372551
5	46136595	19	24536772	103	0.421823
5	46136595	19	24538234	103	0.340497
5	46136595	19	24538347	103	0.374074
5	46136595	19	24538853	103	0.580855
5	46136595	19	24542052	103	0.515191
5	46136595	19	24542053	103	0.515191
5	46136595	19	24542667	103	0.503625
5	46136595	19	24543711	103	0.561548
5	46136595	19	24547392	103	0.449542
5	46136595	19	24548046	103	0.550998
5	46136595	19	24548083	103	0.434065
5	46136595	19	24549046	103	0.533967
5	46136595	19	24550580	103	0.47376
5	46136595	19	24553004	103	0.616074
5	46136595	19	24553199	103	0.315424
5	46136595	19	24557057	103	0.341226
5	46136595	19	24558343	103	0.328653
5	46136595	19	24558344	103	0.54504
5	46136595	19	24560664	103	0.449542
5	46136595	19	24560968	103	0.591693
5	46136595	19	24563978	103	0.48525
5	46136595	19	24565760	103	0.449542
5	46136595	19	24566993	103	0.48386
5	46136595	19	24568174	103	0.378999
5	46136595	19	24568542	103	0.537722
5	46136595	19	24569008	103	0.496454
5	46136595	19	24572166	103	0.414596
5	46136595	19	24577006	103	0.35503
5	46136595	19	24585400	103	0.449973
5	46136595	19	24594876	103	0.537722
5	46136595	19	24594958	103	0.490067
5	46136595	19	24596530	103	0.464807
5	46137495	19	24521762	103	0.479354
5	46137495	19	24521941	103	0.534691
5	46137495	19	24524473	103	0.581077
5	46137495	19	24529916	103	0.552022
5	46137495	19	24530404	103	0.411661
5	46137495	19	24531756	103	0.440217
5	46137495	19	24531962	103	0.473129
5	46137495	19	24532608	103	0.388057
5	46137495	19	24534053	103	0.366828
5	46137495	19	24536772	103	0.417438
5	46137495	19	24538234	103	0.330152
5	46137495	19	24538347	103	0.363235
5	46137495	19	24538853	103	0.578641
5	46137495	19	24542052	103	0.498519
5	46137495	19	24542053	103	0.498519
5	46137495	19	24542667	103	0.485099
5	46137495	19	24543711	103	0.558505
5	46137495	19	24547392	103	0.440815
5	46137495	19	24548046	103	0.530729
5	46137495	19	24548083	103	0.417928
5	46137495	19	24549046	103	0.531932
5	46137495	19	24550580	103	0.457336
5	46137495	19	24553004	103	0.615203
5	46137495	19	24553199	103	0.307373
5	46137495	19	24557057	103	0.331557
5	46137495	19	24558343	103	0.327269
5	46137495	19	24558344	103	0.541204
5	46137495	19	24560664	103	0.479089
5	46137495	19	24560968	103	0.589911
5	46137495	19	24563978	103	0.524165
5	46137495	19	24565760	103	0.440815
5	46137495	19	24566993	103	0.473222
5	46137495	19	24568174	103	0.401869
5	46137495	19	24568542	103	0.533502
5	46137495	19	24569008	103	0.517495
5	46137495	19	24572166	103	0.44297
5	46137495	19	24577006	103	0.351623
5	46137495	19	24585400	103	0.431938
5	46137495	19	24594876	103	0.533502
5	46137495	19	24594958	103	0.485205
5	46137495	19	24596530	103	0.449546
5	46138103	19	24521762	103	0.498478
5	46138103	19	24521941	103	0.536047
5	46138103	19	24524473	103	0.581971
5	46138103	19	24529916	103	0.553245
5	46138103	19	24530404	103	0.419824
5	46138103	19	24531756	103	0.449334
5	46138103	19	24531962	103	0.445906
5	46138103	19	24532608	103	0.351968
5	46138103	19	24534053	103	0.372551
5	46138103	19	24536772	103	0.421823
5	46138103	19	24538234	103	0.340497
5	46138103	19	24538347	103	0.374074
5	46138103	19	24538853	103	0.580855
5	46138103	19	24542052	103	0.515191
5	46138103	19	24542053	103	0.515191
5	46138103	19	24542667	103	0.503625
5	46138103	19	24543711	103	0.561548
5	46138103	19	24547392	103	0.449542
5	46138103	19	24548046	103	0.550998
5	46138103	19	24548083	103	0.434065
5	46138103	19	24549046	103	0.533967
5	46138103	19	24550580	103	0.47376
5	46138103	19	24553004	103	0.616074
5	46138103	19	24553199	103	0.315424
5	46138103	19	24557057	103	0.341226
5	46138103	19	24558343	103	0.328653
5	46138103	19	24558344	103	0.54504
5	46138103	19	24560664	103	0.449542
5	46138103	19	24560968	103	0.591693
5	46138103	19	24563978	103	0.48525
5	46138103	19	24565760	103	0.449542
5	46138103	19	24566993	103	0.48386
5	46138103	19	24568174	103	0.378999
5	46138103	19	24568542	103	0.537722
5	46138103	19	24569008	103	0.496454
5	46138103	19	24572166	103	0.414596
5	46138103	19	24577006	103	0.35503
5	46138103	19	24585400	103	0.449973
5	46138103	19	24594876	103	0.537722
5	46138103	19	24594958	103	0.490067
5	46138103	19	24596530	103	0.464807
5	46138158	19	24521762	103	0.498478
5	46138158	19	24521941	103	0.536047
5	46138158	19	24524473	103	0.581971
5	46138158	19	24529916	103	0.553245
5	46138158	19	24530404	103	0.419824
5	46138158	19	24531756	103	0.449334
5	46138158	19	24531962	103	0.445906
5	46138158	19	24532608	103	0.351968
5	46138158	19	24534053	103	0.372551
5	46138158	19	24536772	103	0.421823
5	46138158	19	24538234	103	0.340497
5	46138158	19	24538347	103	0.374074
5	46138158	19	24538853	103	0.580855
5	46138158	19	24542052	103	0.515191
5	46138158	19	24542053	103	0.515191
5	46138158	19	24542667	103	0.503625
5	46138158	19	24543711	103	0.561548
5	46138158	19	24547392	103	0.449542
5	46138158	19	24548046	103	0.550998
5	46138158	19	24548083	103	0.434065
5	46138158	19	24549046	103	0.533967
5	46138158	19	24550580	103	0.47376
5	46138158	19	24553004	103	0.616074
5	46138158	19	24553199	103	0.315424
5	46138158	19	24557057	103	0.341226
5	46138158	19	24558343	103	0.328653
5	46138158	19	24558344	103	0.54504
5	46138158	19	24560664	103	0.449542
5	46138158	19	24560968	103	0.591693
5	46138158	19	24563978	103	0.48525
5	46138158	19	24565760	103	0.449542
5	46138158	19	24566993	103	0.48386
5	46138158	19	24568174	103	0.378999
5	46138158	19	24568542	103	0.537722
5	46138158	19	24569008	103	0.496454
5	46138158	19	24572166	103	0.414596
5	46138158	19	24577006	103	0.35503
5	46138158	19	24585400	103	0.449973
5	46138158	19	24594876	103	0.537722
5	46138158	19	24594958	103	0.490067
5	46138158	19	24596530	103	0.464807
5	46138228	19	24521762	103	0.479354
5	46138228	19	24521941	103	0.534691
5	46138228	19	24524473	103	0.581077
5	46138228	19	24529916	103	0.552022
5	46138228	19	24530404	103	0.411661
5	46138228	19	24531756	103	0.440217
5	46138228	19	24531962	103	0.473129
5	46138228	19	24532608	103	0.388057
5	46138228	19	24534053	103	0.366828
5	46138228	19	24536772	103	0.417438
5	46138228	19	24538234	103	0.330152
5	46138228	19	24538347	103	0.363235
5	46138228	19	24538853	103	0.578641
5	46138228	19	24542052	103	0.498519
5	46138228	19	24542053	103	0.498519
5	46138228	19	24542667	103	0.485099
5	46138228	19	24543711	103	0.558505
5	46138228	19	24547392	103	0.440815
5	46138228	19	24548046	103	0.530729
5	46138228	19	24548083	103	0.417928
5	46138228	19	24549046	103	0.531932
5	46138228	19	24550580	103	0.457336
5	46138228	19	24553004	103	0.615203
5	46138228	19	24553199	103	0.307373
5	46138228	19	24557057	103	0.331557
5	46138228	19	24558343	103	0.327269
5	46138228	19	24558344	103	0.541204
5	46138228	19	24560664	103	0.479089
5	46138228	19	24560968	103	0.589911
5	46138228	19	24563978	103	0.524165
5	46138228	19	24565760	103	0.440815
5	46138228	19	24566993	103	0.473222
5	46138228	19	24568174	103	0.401869
5	46138228	19	24568542	103	0.533502
5	46138228	19	24569008	103	0.517495
5	46138228	19	24572166	103	0.44297
5	46138228	19	24577006	103	0.351623
5	46138228	19	24585400	103	0.431938
5	46138228	19	24594876	103	0.533502
5	46138228	19	24594958	103	0.485205
5	46138228	19	24596530	103	0.449546
5	46138457	19	24521762	103	0.300292
5	46138457	19	24529916	103	0.311929
5	46138457	19	24531756	103	0.342817
5	46138457	19	24534053	103	0.454792
5	46138457	19	24538234	103	0.320074
5	46138457	19	24538347	103	0.602749
5	46138457	19	24542052	103	0.350813
5	46138457	19	24542053	103	0.350813
5	46138457	19	24542667	103	0.320938
5	46138457	19	24543711	103	0.354479
5	46138457	19	24548046	103	0.314612
5	46138457	19	24549046	103	0.318756
5	46138457	19	24550580	103	0.350813
5	46138457	19	24553004	103	0.37482
5	46138457	19	24553199	103	0.513972
5	46138457	19	24557057	103	0.52283
5	46138457	19	24558343	103	0.411869
5	46138457	19	24560968	103	0.308155
5	46138457	19	24563978	103	0.315432
5	46138457	19	24569008	103	0.344304
5	46138457	19	24572166	103	0.303264
5	46138457	19	24594876	103	0.333179
5	46138457	19	24596329	103	0.538288
5	46139661	19	24521762	103	0.498478
5	46139661	19	24521941	103	0.536047
5	46139661	19	24524473	103	0.581971
5	46139661	19	24529916	103	0.553245
5	46139661	19	24530404	103	0.419824
5	46139661	19	24531756	103	0.449334
5	46139661	19	24531962	103	0.445906
5	46139661	19	24532608	103	0.351968
5	46139661	19	24534053	103	0.372551
5	46139661	19	24536772	103	0.421823
5	46139661	19	24538234	103	0.340497
5	46139661	19	24538347	103	0.374074
5	46139661	19	24538853	103	0.580855
5	46139661	19	24542052	103	0.515191
5	46139661	19	24542053	103	0.515191
5	46139661	19	24542667	103	0.503625
5	46139661	19	24543711	103	0.561548
5	46139661	19	24547392	103	0.449542
5	46139661	19	24548046	103	0.550998
5	46139661	19	24548083	103	0.434065
5	46139661	19	24549046	103	0.533967
5	46139661	19	24550580	103	0.47376
5	46139661	19	24553004	103	0.616074
5	46139661	19	24553199	103	0.315424
5	46139661	19	24557057	103	0.341226
5	46139661	19	24558343	103	0.328653
5	46139661	19	24558344	103	0.54504
5	46139661	19	24560664	103	0.449542
5	46139661	19	24560968	103	0.591693
5	46139661	19	24563978	103	0.48525
5	46139661	19	24565760	103	0.449542
5	46139661	19	24566993	103	0.48386
5	46139661	19	24568174	103	0.378999
5	46139661	19	24568542	103	0.537722
5	46139661	19	24569008	103	0.496454
5	46139661	19	24572166	103	0.414596
5	46139661	19	24577006	103	0.35503
5	46139661	19	24585400	103	0.449973
5	46139661	19	24594876	103	0.537722
5	46139661	19	24594958	103	0.490067
5	46139661	19	24596530	103	0.464807
5	46139676	19	24521762	103	0.479354
5	46139676	19	24521941	103	0.534691
5	46139676	19	24524473	103	0.581077
5	46139676	19	24529916	103	0.552022
5	46139676	19	24530404	103	0.411661
5	46139676	19	24531756	103	0.440217
5	46139676	19	24531962	103	0.473129
5	46139676	19	24532608	103	0.388057
5	46139676	19	24534053	103	0.366828
5	46139676	19	24536772	103	0.417438
5	46139676	19	24538234	103	0.330152
5	46139676	19	24538347	103	0.363235
5	46139676	19	24538853	103	0.578641
5	46139676	19	24542052	103	0.498519
5	46139676	19	24542053	103	0.498519
5	46139676	19	24542667	103	0.485099
5	46139676	19	24543711	103	0.558505
5	46139676	19	24547392	103	0.440815
5	46139676	19	24548046	103	0.530729
5	46139676	19	24548083	103	0.417928
5	46139676	19	24549046	103	0.531932
5	46139676	19	24550580	103	0.457336
5	46139676	19	24553004	103	0.615203
5	46139676	19	24553199	103	0.307373
5	46139676	19	24557057	103	0.331557
5	46139676	19	24558343	103	0.327269
5	46139676	19	24558344	103	0.541204
5	46139676	19	24560664	103	0.479089
5	46139676	19	24560968	103	0.589911
5	46139676	19	24563978	103	0.524165
5	46139676	19	24565760	103	0.440815
5	46139676	19	24566993	103	0.473222
5	46139676	19	24568174	103	0.401869
5	46139676	19	24568542	103	0.533502
5	46139676	19	24569008	103	0.517495
5	46139676	19	24572166	103	0.44297
5	46139676	19	24577006	103	0.351623
5	46139676	19	24585400	103	0.431938
5	46139676	19	24594876	103	0.533502
5	46139676	19	24594958	103	0.485205
5	46139676	19	24596530	103	0.449546
5	46141345	19	24521762	103	0.300292
5	46141345	19	24529916	103	0.311929
5	46141345	19	24531756	103	0.342817
5	46141345	19	24534053	103	0.454792
5	46141345	19	24538234	103	0.320074
5	46141345	19	24538347	103	0.602749
5	46141345	19	24542052	103	0.350813
5	46141345	19	24542053	103	0.350813
5	46141345	19	24542667	103	0.320938
5	46141345	19	24543711	103	0.354479
5	46141345	19	24548046	103	0.314612
5	46141345	19	24549046	103	0.318756
5	46141345	19	24550580	103	0.350813
5	46141345	19	24553004	103	0.37482
5	46141345	19	24553199	103	0.513972
5	46141345	19	24557057	103	0.52283
5	46141345	19	24558343	103	0.411869
5	46141345	19	24560968	103	0.308155
5	46141345	19	24563978	103	0.315432
5	46141345	19	24569008	103	0.344304
5	46141345	19	24572166	103	0.303264
5	46141345	19	24594876	103	0.333179
5	46141345	19	24596329	103	0.538288
5	46143549	19	24521762	103	0.479354
5	46143549	19	24521941	103	0.534691
5	46143549	19	24524473	103	0.581077
5	46143549	19	24529916	103	0.552022
5	46143549	19	24530404	103	0.411661
5	46143549	19	24531756	103	0.440217
5	46143549	19	24531962	103	0.473129
5	46143549	19	24532608	103	0.388057
5	46143549	19	24534053	103	0.366828
5	46143549	19	24536772	103	0.417438
5	46143549	19	24538234	103	0.330152
5	46143549	19	24538347	103	0.363235
5	46143549	19	24538853	103	0.578641
5	46143549	19	24542052	103	0.498519
5	46143549	19	24542053	103	0.498519
5	46143549	19	24542667	103	0.485099
5	46143549	19	24543711	103	0.558505
5	46143549	19	24547392	103	0.440815
5	46143549	19	24548046	103	0.530729
5	46143549	19	24548083	103	0.417928
5	46143549	19	24549046	103	0.531932
5	46143549	19	24550580	103	0.457336
5	46143549	19	24553004	103	0.615203
5	46143549	19	24553199	103	0.307373
5	46143549	19	24557057	103	0.331557
5	46143549	19	24558343	103	0.327269
5	46143549	19	24558344	103	0.541204
5	46143549	19	24560664	103	0.479089
5	46143549	19	24560968	103	0.589911
5	46143549	19	24563978	103	0.524165
5	46143549	19	24565760	103	0.440815
5	46143549	19	24566993	103	0.473222
5	46143549	19	24568174	103	0.401869
5	46143549	19	24568542	103	0.533502
5	46143549	19	24569008	103	0.517495
5	46143549	19	24572166	103	0.44297
5	46143549	19	24577006	103	0.351623
5	46143549	19	24585400	103	0.431938
5	46143549	19	24594876	103	0.533502
5	46143549	19	24594958	103	0.485205
5	46143549	19	24596530	103	0.449546
5	46143589	19	24521762	103	0.300292
5	46143589	19	24529916	103	0.311929
5	46143589	19	24531756	103	0.342817
5	46143589	19	24534053	103	0.454792
5	46143589	19	24538234	103	0.320074
5	46143589	19	24538347	103	0.602749
5	46143589	19	24542052	103	0.350813
5	46143589	19	24542053	103	0.350813
5	46143589	19	24542667	103	0.320938
5	46143589	19	24543711	103	0.354479
5	46143589	19	24548046	103	0.314612
5	46143589	19	24549046	103	0.318756
5	46143589	19	24550580	103	0.350813
5	46143589	19	24553004	103	0.37482
5	46143589	19	24553199	103	0.513972
5	46143589	19	24557057	103	0.52283
5	46143589	19	24558343	103	0.411869
5	46143589	19	24560968	103	0.308155
5	46143589	19	24563978	103	0.315432
5	46143589	19	24569008	103	0.344304
5	46143589	19	24572166	103	0.303264
5	46143589	19	24594876	103	0.333179
5	46143589	19	24596329	103	0.538288
5	46144019	19	24521762	103	0.479354
5	46144019	19	24521941	103	0.534691
5	46144019	19	24524473	103	0.581077
5	46144019	19	24529916	103	0.552022
5	46144019	19	24530404	103	0.411661
5	46144019	19	24531756	103	0.440217
5	46144019	19	24531962	103	0.473129
5	46144019	19	24532608	103	0.388057
5	46144019	19	24534053	103	0.366828
5	46144019	19	24536772	103	0.417438
5	46144019	19	24538234	103	0.330152
5	46144019	19	24538347	103	0.363235
5	46144019	19	24538853	103	0.578641
5	46144019	19	24542052	103	0.498519
5	46144019	19	24542053	103	0.498519
5	46144019	19	24542667	103	0.485099
5	46144019	19	24543711	103	0.558505
5	46144019	19	24547392	103	0.440815
5	46144019	19	24548046	103	0.530729
5	46144019	19	24548083	103	0.417928
5	46144019	19	24549046	103	0.531932
5	46144019	19	24550580	103	0.457336
5	46144019	19	24553004	103	0.615203
5	46144019	19	24553199	103	0.307373
5	46144019	19	24557057	103	0.331557
5	46144019	19	24558343	103	0.327269
5	46144019	19	24558344	103	0.541204
5	46144019	19	24560664	103	0.479089
5	46144019	19	24560968	103	0.589911
5	46144019	19	24563978	103	0.524165
5	46144019	19	24565760	103	0.440815
5	46144019	19	24566993	103	0.473222
5	46144019	19	24568174	103	0.401869
5	46144019	19	24568542	103	0.533502
5	46144019	19	24569008	103	0.517495
5	46144019	19	24572166	103	0.44297
5	46144019	19	24577006	103	0.351623
5	46144019	19	24585400	103	0.431938
5	46144019	19	24594876	103	0.533502
5	46144019	19	24594958	103	0.485205
5	46144019	19	24596530	103	0.449546
5	46144216	19	24521762	103	0.498478
5	46144216	19	24521941	103	0.536047
5	46144216	19	24524473	103	0.581971
5	46144216	19	24529916	103	0.553245
5	46144216	19	24530404	103	0.419824
5	46144216	19	24531756	103	0.449334
5	46144216	19	24531962	103	0.445906
5	46144216	19	24532608	103	0.351968
5	46144216	19	24534053	103	0.372551
5	46144216	19	24536772	103	0.421823
5	46144216	19	24538234	103	0.340497
5	46144216	19	24538347	103	0.374074
5	46144216	19	24538853	103	0.580855
5	46144216	19	24542052	103	0.515191
5	46144216	19	24542053	103	0.515191
5	46144216	19	24542667	103	0.503625
5	46144216	19	24543711	103	0.561548
5	46144216	19	24547392	103	0.449542
5	46144216	19	24548046	103	0.550998
5	46144216	19	24548083	103	0.434065
5	46144216	19	24549046	103	0.533967
5	46144216	19	24550580	103	0.47376
5	46144216	19	24553004	103	0.616074
5	46144216	19	24553199	103	0.315424
5	46144216	19	24557057	103	0.341226
5	46144216	19	24558343	103	0.328653
5	46144216	19	24558344	103	0.54504
5	46144216	19	24560664	103	0.449542
5	46144216	19	24560968	103	0.591693
5	46144216	19	24563978	103	0.48525
5	46144216	19	24565760	103	0.449542
5	46144216	19	24566993	103	0.48386
5	46144216	19	24568174	103	0.378999
5	46144216	19	24568542	103	0.537722
5	46144216	19	24569008	103	0.496454
5	46144216	19	24572166	103	0.414596
5	46144216	19	24577006	103	0.35503
5	46144216	19	24585400	103	0.449973
5	46144216	19	24594876	103	0.537722
5	46144216	19	24594958	103	0.490067
5	46144216	19	24596530	103	0.464807
5	46144286	19	24521941	103	0.421707
5	46144286	19	24524473	103	0.497735
5	46144286	19	24529916	103	0.341486
5	46144286	19	24531962	103	0.311794
5	46144286	19	24536772	103	0.30014
5	46144286	19	24538853	103	0.429106
5	46144286	19	24543711	103	0.351445
5	46144286	19	24549046	103	0.394468
5	46144286	19	24553004	103	0.469325
5	46144286	19	24558344	103	0.442676
5	46144286	19	24560664	103	0.307443
5	46144286	19	24560968	103	0.417774
5	46144286	19	24563978	103	0.372254
5	46144286	19	24565760	103	0.336367
5	46144286	19	24568542	103	0.387594
5	46144286	19	24577006	103	0.30824
5	46144286	19	24594876	103	0.355562
5	46144286	19	24594958	103	0.336972
5	46144314	19	24521941	103	0.421707
5	46144314	19	24524473	103	0.497735
5	46144314	19	24529916	103	0.341486
5	46144314	19	24531962	103	0.311794
5	46144314	19	24536772	103	0.30014
5	46144314	19	24538853	103	0.429106
5	46144314	19	24543711	103	0.351445
5	46144314	19	24549046	103	0.394468
5	46144314	19	24553004	103	0.469325
5	46144314	19	24558344	103	0.442676
5	46144314	19	24560664	103	0.307443
5	46144314	19	24560968	103	0.417774
5	46144314	19	24563978	103	0.372254
5	46144314	19	24565760	103	0.336367
5	46144314	19	24568542	103	0.387594
5	46144314	19	24577006	103	0.30824
5	46144314	19	24594876	103	0.355562
5	46144314	19	24594958	103	0.336972
5	46144318	19	24521941	103	0.421707
5	46144318	19	24524473	103	0.497735
5	46144318	19	24529916	103	0.341486
5	46144318	19	24531962	103	0.311794
5	46144318	19	24536772	103	0.30014
5	46144318	19	24538853	103	0.429106
5	46144318	19	24543711	103	0.351445
5	46144318	19	24549046	103	0.394468
5	46144318	19	24553004	103	0.469325
5	46144318	19	24558344	103	0.442676
5	46144318	19	24560664	103	0.307443
5	46144318	19	24560968	103	0.417774
5	46144318	19	24563978	103	0.372254
5	46144318	19	24565760	103	0.336367
5	46144318	19	24568542	103	0.387594
5	46144318	19	24577006	103	0.30824
5	46144318	19	24594876	103	0.355562
5	46144318	19	24594958	103	0.336972
5	46144323	19	24521941	103	0.421707
5	46144323	19	24524473	103	0.497735
5	46144323	19	24529916	103	0.341486
5	46144323	19	24531962	103	0.311794
5	46144323	19	24536772	103	0.30014
5	46144323	19	24538853	103	0.429106
5	46144323	19	24543711	103	0.351445
5	46144323	19	24549046	103	0.394468
5	46144323	19	24553004	103	0.469325
5	46144323	19	24558344	103	0.442676
5	46144323	19	24560664	103	0.307443
5	46144323	19	24560968	103	0.417774
5	46144323	19	24563978	103	0.372254
5	46144323	19	24565760	103	0.336367
5	46144323	19	24568542	103	0.387594
5	46144323	19	24577006	103	0.30824
5	46144323	19	24594876	103	0.355562
5	46144323	19	24594958	103	0.336972
5	46144324	19	24521941	103	0.421707
5	46144324	19	24524473	103	0.497735
5	46144324	19	24529916	103	0.341486
5	46144324	19	24531962	103	0.311794
5	46144324	19	24536772	103	0.30014
5	46144324	19	24538853	103	0.429106
5	46144324	19	24543711	103	0.351445
5	46144324	19	24549046	103	0.394468
5	46144324	19	24553004	103	0.469325
5	46144324	19	24558344	103	0.442676
5	46144324	19	24560664	103	0.307443
5	46144324	19	24560968	103	0.417774
5	46144324	19	24563978	103	0.372254
5	46144324	19	24565760	103	0.336367
5	46144324	19	24568542	103	0.387594
5	46144324	19	24577006	103	0.30824
5	46144324	19	24594876	103	0.355562
5	46144324	19	24594958	103	0.336972
5	46144329	19	24521941	103	0.421707
5	46144329	19	24524473	103	0.497735
5	46144329	19	24529916	103	0.341486
5	46144329	19	24531962	103	0.311794
5	46144329	19	24536772	103	0.30014
5	46144329	19	24538853	103	0.429106
5	46144329	19	24543711	103	0.351445
5	46144329	19	24549046	103	0.394468
5	46144329	19	24553004	103	0.469325
5	46144329	19	24558344	103	0.442676
5	46144329	19	24560664	103	0.307443
5	46144329	19	24560968	103	0.417774
5	46144329	19	24563978	103	0.372254
5	46144329	19	24565760	103	0.336367
5	46144329	19	24568542	103	0.387594
5	46144329	19	24577006	103	0.30824
5	46144329	19	24594876	103	0.355562
5	46144329	19	24594958	103	0.336972
5	46144334	19	24521941	103	0.421707
5	46144334	19	24524473	103	0.497735
5	46144334	19	24529916	103	0.341486
5	46144334	19	24531962	103	0.311794
5	46144334	19	24536772	103	0.30014
5	46144334	19	24538853	103	0.429106
5	46144334	19	24543711	103	0.351445
5	46144334	19	24549046	103	0.394468
5	46144334	19	24553004	103	0.469325
5	46144334	19	24558344	103	0.442676
5	46144334	19	24560664	103	0.307443
5	46144334	19	24560968	103	0.417774
5	46144334	19	24563978	103	0.372254
5	46144334	19	24565760	103	0.336367
5	46144334	19	24568542	103	0.387594
5	46144334	19	24577006	103	0.30824
5	46144334	19	24594876	103	0.355562
5	46144334	19	24594958	103	0.336972
5	46144347	19	24521941	103	0.346558
5	46144347	19	24524473	103	0.386963
5	46144347	19	24538853	103	0.341563
5	46144347	19	24543711	103	0.305038
5	46144347	19	24549046	103	0.349593
5	46144347	19	24553004	103	0.405415
5	46144347	19	24558344	103	0.379766
5	46144347	19	24560968	103	0.36153
5	46144347	19	24563978	103	0.322765
5	46144347	19	24568542	103	0.361439
5	46144347	19	24577006	103	0.305986
5	46146084	19	24521762	103	0.498478
5	46146084	19	24521941	103	0.536047
5	46146084	19	24524473	103	0.581971
5	46146084	19	24529916	103	0.553245
5	46146084	19	24530404	103	0.419824
5	46146084	19	24531756	103	0.449334
5	46146084	19	24531962	103	0.445906
5	46146084	19	24532608	103	0.351968
5	46146084	19	24534053	103	0.372551
5	46146084	19	24536772	103	0.421823
5	46146084	19	24538234	103	0.340497
5	46146084	19	24538347	103	0.374074
5	46146084	19	24538853	103	0.580855
5	46146084	19	24542052	103	0.515191
5	46146084	19	24542053	103	0.515191
5	46146084	19	24542667	103	0.503625
5	46146084	19	24543711	103	0.561548
5	46146084	19	24547392	103	0.449542
5	46146084	19	24548046	103	0.550998
5	46146084	19	24548083	103	0.434065
5	46146084	19	24549046	103	0.533967
5	46146084	19	24550580	103	0.47376
5	46146084	19	24553004	103	0.616074
5	46146084	19	24553199	103	0.315424
5	46146084	19	24557057	103	0.341226
5	46146084	19	24558343	103	0.328653
5	46146084	19	24558344	103	0.54504
5	46146084	19	24560664	103	0.449542
5	46146084	19	24560968	103	0.591693
5	46146084	19	24563978	103	0.48525
5	46146084	19	24565760	103	0.449542
5	46146084	19	24566993	103	0.48386
5	46146084	19	24568174	103	0.378999
5	46146084	19	24568542	103	0.537722
5	46146084	19	24569008	103	0.496454
5	46146084	19	24572166	103	0.414596
5	46146084	19	24577006	103	0.35503
5	46146084	19	24585400	103	0.449973
5	46146084	19	24594876	103	0.537722
5	46146084	19	24594958	103	0.490067
5	46146084	19	24596530	103	0.464807
5	46146464	19	24521762	103	0.498478
5	46146464	19	24521941	103	0.536047
5	46146464	19	24524473	103	0.581971
5	46146464	19	24529916	103	0.553245
5	46146464	19	24530404	103	0.419824
5	46146464	19	24531756	103	0.449334
5	46146464	19	24531962	103	0.445906
5	46146464	19	24532608	103	0.351968
5	46146464	19	24534053	103	0.372551
5	46146464	19	24536772	103	0.421823
5	46146464	19	24538234	103	0.340497
5	46146464	19	24538347	103	0.374074
5	46146464	19	24538853	103	0.580855
5	46146464	19	24542052	103	0.515191
5	46146464	19	24542053	103	0.515191
5	46146464	19	24542667	103	0.503625
5	46146464	19	24543711	103	0.561548
5	46146464	19	24547392	103	0.449542
5	46146464	19	24548046	103	0.550998
5	46146464	19	24548083	103	0.434065
5	46146464	19	24549046	103	0.533967
5	46146464	19	24550580	103	0.47376
5	46146464	19	24553004	103	0.616074
5	46146464	19	24553199	103	0.315424
5	46146464	19	24557057	103	0.341226
5	46146464	19	24558343	103	0.328653
5	46146464	19	24558344	103	0.54504
5	46146464	19	24560664	103	0.449542
5	46146464	19	24560968	103	0.591693
5	46146464	19	24563978	103	0.48525
5	46146464	19	24565760	103	0.449542
5	46146464	19	24566993	103	0.48386
5	46146464	19	24568174	103	0.378999
5	46146464	19	24568542	103	0.537722
5	46146464	19	24569008	103	0.496454
5	46146464	19	24572166	103	0.414596
5	46146464	19	24577006	103	0.35503
5	46146464	19	24585400	103	0.449973
5	46146464	19	24594876	103	0.537722
5	46146464	19	24594958	103	0.490067
5	46146464	19	24596530	103	0.464807
5	46147092	19	24521762	103	0.479354
5	46147092	19	24521941	103	0.534691
5	46147092	19	24524473	103	0.581077
5	46147092	19	24529916	103	0.552022
5	46147092	19	24530404	103	0.411661
5	46147092	19	24531756	103	0.440217
5	46147092	19	24531962	103	0.473129
5	46147092	19	24532608	103	0.388057
5	46147092	19	24534053	103	0.366828
5	46147092	19	24536772	103	0.417438
5	46147092	19	24538234	103	0.330152
5	46147092	19	24538347	103	0.363235
5	46147092	19	24538853	103	0.578641
5	46147092	19	24542052	103	0.498519
5	46147092	19	24542053	103	0.498519
5	46147092	19	24542667	103	0.485099
5	46147092	19	24543711	103	0.558505
5	46147092	19	24547392	103	0.440815
5	46147092	19	24548046	103	0.530729
5	46147092	19	24548083	103	0.417928
5	46147092	19	24549046	103	0.531932
5	46147092	19	24550580	103	0.457336
5	46147092	19	24553004	103	0.615203
5	46147092	19	24553199	103	0.307373
5	46147092	19	24557057	103	0.331557
5	46147092	19	24558343	103	0.327269
5	46147092	19	24558344	103	0.541204
5	46147092	19	24560664	103	0.479089
5	46147092	19	24560968	103	0.589911
5	46147092	19	24563978	103	0.524165
5	46147092	19	24565760	103	0.440815
5	46147092	19	24566993	103	0.473222
5	46147092	19	24568174	103	0.401869
5	46147092	19	24568542	103	0.533502
5	46147092	19	24569008	103	0.517495
5	46147092	19	24572166	103	0.44297
5	46147092	19	24577006	103	0.351623
5	46147092	19	24585400	103	0.431938
5	46147092	19	24594876	103	0.533502
5	46147092	19	24594958	103	0.485205
5	46147092	19	24596530	103	0.449546
5	46148482	19	24521762	103	0.498478
5	46148482	19	24521941	103	0.536047
5	46148482	19	24524473	103	0.581971
5	46148482	19	24529916	103	0.553245
5	46148482	19	24530404	103	0.419824
5	46148482	19	24531756	103	0.449334
5	46148482	19	24531962	103	0.445906
5	46148482	19	24532608	103	0.351968
5	46148482	19	24534053	103	0.372551
5	46148482	19	24536772	103	0.421823
5	46148482	19	24538234	103	0.340497
5	46148482	19	24538347	103	0.374074
5	46148482	19	24538853	103	0.580855
5	46148482	19	24542052	103	0.515191
5	46148482	19	24542053	103	0.515191
5	46148482	19	24542667	103	0.503625
5	46148482	19	24543711	103	0.561548
5	46148482	19	24547392	103	0.449542
5	46148482	19	24548046	103	0.550998
5	46148482	19	24548083	103	0.434065
5	46148482	19	24549046	103	0.533967
5	46148482	19	24550580	103	0.47376
5	46148482	19	24553004	103	0.616074
5	46148482	19	24553199	103	0.315424
5	46148482	19	24557057	103	0.341226
5	46148482	19	24558343	103	0.328653
5	46148482	19	24558344	103	0.54504
5	46148482	19	24560664	103	0.449542
5	46148482	19	24560968	103	0.591693
5	46148482	19	24563978	103	0.48525
5	46148482	19	24565760	103	0.449542
5	46148482	19	24566993	103	0.48386
5	46148482	19	24568174	103	0.378999
5	46148482	19	24568542	103	0.537722
5	46148482	19	24569008	103	0.496454
5	46148482	19	24572166	103	0.414596
5	46148482	19	24577006	103	0.35503
5	46148482	19	24585400	103	0.449973
5	46148482	19	24594876	103	0.537722
5	46148482	19	24594958	103	0.490067
5	46148482	19	24596530	103	0.464807
5	46148499	19	24521762	103	0.498478
5	46148499	19	24521941	103	0.536047
5	46148499	19	24524473	103	0.581971
5	46148499	19	24529916	103	0.553245
5	46148499	19	24530404	103	0.419824
5	46148499	19	24531756	103	0.449334
5	46148499	19	24531962	103	0.445906
5	46148499	19	24532608	103	0.351968
5	46148499	19	24534053	103	0.372551
5	46148499	19	24536772	103	0.421823
5	46148499	19	24538234	103	0.340497
5	46148499	19	24538347	103	0.374074
5	46148499	19	24538853	103	0.580855
5	46148499	19	24542052	103	0.515191
5	46148499	19	24542053	103	0.515191
5	46148499	19	24542667	103	0.503625
5	46148499	19	24543711	103	0.561548
5	46148499	19	24547392	103	0.449542
5	46148499	19	24548046	103	0.550998
5	46148499	19	24548083	103	0.434065
5	46148499	19	24549046	103	0.533967
5	46148499	19	24550580	103	0.47376
5	46148499	19	24553004	103	0.616074
5	46148499	19	24553199	103	0.315424
5	46148499	19	24557057	103	0.341226
5	46148499	19	24558343	103	0.328653
5	46148499	19	24558344	103	0.54504
5	46148499	19	24560664	103	0.449542
5	46148499	19	24560968	103	0.591693
5	46148499	19	24563978	103	0.48525
5	46148499	19	24565760	103	0.449542
5	46148499	19	24566993	103	0.48386
5	46148499	19	24568174	103	0.378999
5	46148499	19	24568542	103	0.537722
5	46148499	19	24569008	103	0.496454
5	46148499	19	24572166	103	0.414596
5	46148499	19	24577006	103	0.35503
5	46148499	19	24585400	103	0.449973
5	46148499	19	24594876	103	0.537722
5	46148499	19	24594958	103	0.490067
5	46148499	19	24596530	103	0.464807
5	46149192	19	24521762	103	0.498478
5	46149192	19	24521941	103	0.536047
5	46149192	19	24524473	103	0.581971
5	46149192	19	24529916	103	0.553245
5	46149192	19	24530404	103	0.419824
5	46149192	19	24531756	103	0.449334
5	46149192	19	24531962	103	0.445906
5	46149192	19	24532608	103	0.351968
5	46149192	19	24534053	103	0.372551
5	46149192	19	24536772	103	0.421823
5	46149192	19	24538234	103	0.340497
5	46149192	19	24538347	103	0.374074
5	46149192	19	24538853	103	0.580855
5	46149192	19	24542052	103	0.515191
5	46149192	19	24542053	103	0.515191
5	46149192	19	24542667	103	0.503625
5	46149192	19	24543711	103	0.561548
5	46149192	19	24547392	103	0.449542
5	46149192	19	24548046	103	0.550998
5	46149192	19	24548083	103	0.434065
5	46149192	19	24549046	103	0.533967
5	46149192	19	24550580	103	0.47376
5	46149192	19	24553004	103	0.616074
5	46149192	19	24553199	103	0.315424
5	46149192	19	24557057	103	0.341226
5	46149192	19	24558343	103	0.328653
5	46149192	19	24558344	103	0.54504
5	46149192	19	24560664	103	0.449542
5	46149192	19	24560968	103	0.591693
5	46149192	19	24563978	103	0.48525
5	46149192	19	24565760	103	0.449542
5	46149192	19	24566993	103	0.48386
5	46149192	19	24568174	103	0.378999
5	46149192	19	24568542	103	0.537722
5	46149192	19	24569008	103	0.496454
5	46149192	19	24572166	103	0.414596
5	46149192	19	24577006	103	0.35503
5	46149192	19	24585400	103	0.449973
5	46149192	19	24594876	103	0.537722
5	46149192	19	24594958	103	0.490067
5	46149192	19	24596530	103	0.464807
5	46149305	19	24521762	103	0.498478
5	46149305	19	24521941	103	0.536047
5	46149305	19	24524473	103	0.581971
5	46149305	19	24529916	103	0.553245
5	46149305	19	24530404	103	0.419824
5	46149305	19	24531756	103	0.449334
5	46149305	19	24531962	103	0.445906
5	46149305	19	24532608	103	0.351968
5	46149305	19	24534053	103	0.372551
5	46149305	19	24536772	103	0.421823
5	46149305	19	24538234	103	0.340497
5	46149305	19	24538347	103	0.374074
5	46149305	19	24538853	103	0.580855
5	46149305	19	24542052	103	0.515191
5	46149305	19	24542053	103	0.515191
5	46149305	19	24542667	103	0.503625
5	46149305	19	24543711	103	0.561548
5	46149305	19	24547392	103	0.449542
5	46149305	19	24548046	103	0.550998
5	46149305	19	24548083	103	0.434065
5	46149305	19	24549046	103	0.533967
5	46149305	19	24550580	103	0.47376
5	46149305	19	24553004	103	0.616074
5	46149305	19	24553199	103	0.315424
5	46149305	19	24557057	103	0.341226
5	46149305	19	24558343	103	0.328653
5	46149305	19	24558344	103	0.54504
5	46149305	19	24560664	103	0.449542
5	46149305	19	24560968	103	0.591693
5	46149305	19	24563978	103	0.48525
5	46149305	19	24565760	103	0.449542
5	46149305	19	24566993	103	0.48386
5	46149305	19	24568174	103	0.378999
5	46149305	19	24568542	103	0.537722
5	46149305	19	24569008	103	0.496454
5	46149305	19	24572166	103	0.414596
5	46149305	19	24577006	103	0.35503
5	46149305	19	24585400	103	0.449973
5	46149305	19	24594876	103	0.537722
5	46149305	19	24594958	103	0.490067
5	46149305	19	24596530	103	0.464807
5	46149352	19	24521762	103	0.498478
5	46149352	19	24521941	103	0.536047
5	46149352	19	24524473	103	0.581971
5	46149352	19	24529916	103	0.553245
5	46149352	19	24530404	103	0.419824
5	46149352	19	24531756	103	0.449334
5	46149352	19	24531962	103	0.445906
5	46149352	19	24532608	103	0.351968
5	46149352	19	24534053	103	0.372551
5	46149352	19	24536772	103	0.421823
5	46149352	19	24538234	103	0.340497
5	46149352	19	24538347	103	0.374074
5	46149352	19	24538853	103	0.580855
5	46149352	19	24542052	103	0.515191
5	46149352	19	24542053	103	0.515191
5	46149352	19	24542667	103	0.503625
5	46149352	19	24543711	103	0.561548
5	46149352	19	24547392	103	0.449542
5	46149352	19	24548046	103	0.550998
5	46149352	19	24548083	103	0.434065
5	46149352	19	24549046	103	0.533967
5	46149352	19	24550580	103	0.47376
5	46149352	19	24553004	103	0.616074
5	46149352	19	24553199	103	0.315424
5	46149352	19	24557057	103	0.341226
5	46149352	19	24558343	103	0.328653
5	46149352	19	24558344	103	0.54504
5	46149352	19	24560664	103	0.449542
5	46149352	19	24560968	103	0.591693
5	46149352	19	24563978	103	0.48525
5	46149352	19	24565760	103	0.449542
5	46149352	19	24566993	103	0.48386
5	46149352	19	24568174	103	0.378999
5	46149352	19	24568542	103	0.537722
5	46149352	19	24569008	103	0.496454
5	46149352	19	24572166	103	0.414596
5	46149352	19	24577006	103	0.35503
5	46149352	19	24585400	103	0.449973
5	46149352	19	24594876	103	0.537722
5	46149352	19	24594958	103	0.490067
5	46149352	19	24596530	103	0.464807
5	46149627	19	24521762	103	0.479354
5	46149627	19	24521941	103	0.534691
5	46149627	19	24524473	103	0.581077
5	46149627	19	24529916	103	0.552022
5	46149627	19	24530404	103	0.411661
5	46149627	19	24531756	103	0.440217
5	46149627	19	24531962	103	0.473129
5	46149627	19	24532608	103	0.388057
5	46149627	19	24534053	103	0.366828
5	46149627	19	24536772	103	0.417438
5	46149627	19	24538234	103	0.330152
5	46149627	19	24538347	103	0.363235
5	46149627	19	24538853	103	0.578641
5	46149627	19	24542052	103	0.498519
5	46149627	19	24542053	103	0.498519
5	46149627	19	24542667	103	0.485099
5	46149627	19	24543711	103	0.558505
5	46149627	19	24547392	103	0.440815
5	46149627	19	24548046	103	0.530729
5	46149627	19	24548083	103	0.417928
5	46149627	19	24549046	103	0.531932
5	46149627	19	24550580	103	0.457336
5	46149627	19	24553004	103	0.615203
5	46149627	19	24553199	103	0.307373
5	46149627	19	24557057	103	0.331557
5	46149627	19	24558343	103	0.327269
5	46149627	19	24558344	103	0.541204
5	46149627	19	24560664	103	0.479089
5	46149627	19	24560968	103	0.589911
5	46149627	19	24563978	103	0.524165
5	46149627	19	24565760	103	0.440815
5	46149627	19	24566993	103	0.473222
5	46149627	19	24568174	103	0.401869
5	46149627	19	24568542	103	0.533502
5	46149627	19	24569008	103	0.517495
5	46149627	19	24572166	103	0.44297
5	46149627	19	24577006	103	0.351623
5	46149627	19	24585400	103	0.431938
5	46149627	19	24594876	103	0.533502
5	46149627	19	24594958	103	0.485205
5	46149627	19	24596530	103	0.449546
5	46149873	19	24521762	103	0.301252
5	46149873	19	24529916	103	0.325044
5	46149873	19	24531756	103	0.347518
5	46149873	19	24534053	103	0.464359
5	46149873	19	24538347	103	0.603987
5	46149873	19	24542052	103	0.352073
5	46149873	19	24542053	103	0.352073
5	46149873	19	24542667	103	0.320912
5	46149873	19	24543711	103	0.366698
5	46149873	19	24548046	103	0.315131
5	46149873	19	24549046	103	0.330919
5	46149873	19	24550580	103	0.352073
5	46149873	19	24553004	103	0.389881
5	46149873	19	24553199	103	0.519514
5	46149873	19	24557057	103	0.526283
5	46149873	19	24558343	103	0.389774
5	46149873	19	24560968	103	0.321734
5	46149873	19	24563978	103	0.328039
5	46149873	19	24568542	103	0.310578
5	46149873	19	24569008	103	0.341931
5	46149873	19	24572166	103	0.310044
5	46149873	19	24594876	103	0.343973
5	46149873	19	24596329	103	0.544452
5	46151409	19	24521762	103	0.479354
5	46151409	19	24521941	103	0.534691
5	46151409	19	24524473	103	0.581077
5	46151409	19	24529916	103	0.552022
5	46151409	19	24530404	103	0.411661
5	46151409	19	24531756	103	0.440217
5	46151409	19	24531962	103	0.473129
5	46151409	19	24532608	103	0.388057
5	46151409	19	24534053	103	0.366828
5	46151409	19	24536772	103	0.417438
5	46151409	19	24538234	103	0.330152
5	46151409	19	24538347	103	0.363235
5	46151409	19	24538853	103	0.578641
5	46151409	19	24542052	103	0.498519
5	46151409	19	24542053	103	0.498519
5	46151409	19	24542667	103	0.485099
5	46151409	19	24543711	103	0.558505
5	46151409	19	24547392	103	0.440815
5	46151409	19	24548046	103	0.530729
5	46151409	19	24548083	103	0.417928
5	46151409	19	24549046	103	0.531932
5	46151409	19	24550580	103	0.457336
5	46151409	19	24553004	103	0.615203
5	46151409	19	24553199	103	0.307373
5	46151409	19	24557057	103	0.331557
5	46151409	19	24558343	103	0.327269
5	46151409	19	24558344	103	0.541204
5	46151409	19	24560664	103	0.479089
5	46151409	19	24560968	103	0.589911
5	46151409	19	24563978	103	0.524165
5	46151409	19	24565760	103	0.440815
5	46151409	19	24566993	103	0.473222
5	46151409	19	24568174	103	0.401869
5	46151409	19	24568542	103	0.533502
5	46151409	19	24569008	103	0.517495
5	46151409	19	24572166	103	0.44297
5	46151409	19	24577006	103	0.351623
5	46151409	19	24585400	103	0.431938
5	46151409	19	24594876	103	0.533502
5	46151409	19	24594958	103	0.485205
5	46151409	19	24596530	103	0.449546
5	46151854	19	24521762	103	0.498478
5	46151854	19	24521941	103	0.536047
5	46151854	19	24524473	103	0.581971
5	46151854	19	24529916	103	0.553245
5	46151854	19	24530404	103	0.419824
5	46151854	19	24531756	103	0.449334
5	46151854	19	24531962	103	0.445906
5	46151854	19	24532608	103	0.351968
5	46151854	19	24534053	103	0.372551
5	46151854	19	24536772	103	0.421823
5	46151854	19	24538234	103	0.340497
5	46151854	19	24538347	103	0.374074
5	46151854	19	24538853	103	0.580855
5	46151854	19	24542052	103	0.515191
5	46151854	19	24542053	103	0.515191
5	46151854	19	24542667	103	0.503625
5	46151854	19	24543711	103	0.561548
5	46151854	19	24547392	103	0.449542
5	46151854	19	24548046	103	0.550998
5	46151854	19	24548083	103	0.434065
5	46151854	19	24549046	103	0.533967
5	46151854	19	24550580	103	0.47376
5	46151854	19	24553004	103	0.616074
5	46151854	19	24553199	103	0.315424
5	46151854	19	24557057	103	0.341226
5	46151854	19	24558343	103	0.328653
5	46151854	19	24558344	103	0.54504
5	46151854	19	24560664	103	0.449542
5	46151854	19	24560968	103	0.591693
5	46151854	19	24563978	103	0.48525
5	46151854	19	24565760	103	0.449542
5	46151854	19	24566993	103	0.48386
5	46151854	19	24568174	103	0.378999
5	46151854	19	24568542	103	0.537722
5	46151854	19	24569008	103	0.496454
5	46151854	19	24572166	103	0.414596
5	46151854	19	24577006	103	0.35503
5	46151854	19	24585400	103	0.449973
5	46151854	19	24594876	103	0.537722
5	46151854	19	24594958	103	0.490067
5	46151854	19	24596530	103	0.464807
5	46153148	19	24521762	103	0.479354
5	46153148	19	24521941	103	0.534691
5	46153148	19	24524473	103	0.581077
5	46153148	19	24529916	103	0.552022
5	46153148	19	24530404	103	0.411661
5	46153148	19	24531756	103	0.440217
5	46153148	19	24531962	103	0.473129
5	46153148	19	24532608	103	0.388057
5	46153148	19	24534053	103	0.366828
5	46153148	19	24536772	103	0.417438
5	46153148	19	24538234	103	0.330152
5	46153148	19	24538347	103	0.363235
5	46153148	19	24538853	103	0.578641
5	46153148	19	24542052	103	0.498519
5	46153148	19	24542053	103	0.498519
5	46153148	19	24542667	103	0.485099
5	46153148	19	24543711	103	0.558505
5	46153148	19	24547392	103	0.440815
5	46153148	19	24548046	103	0.530729
5	46153148	19	24548083	103	0.417928
5	46153148	19	24549046	103	0.531932
5	46153148	19	24550580	103	0.457336
5	46153148	19	24553004	103	0.615203
5	46153148	19	24553199	103	0.307373
5	46153148	19	24557057	103	0.331557
5	46153148	19	24558343	103	0.327269
5	46153148	19	24558344	103	0.541204
5	46153148	19	24560664	103	0.479089
5	46153148	19	24560968	103	0.589911
5	46153148	19	24563978	103	0.524165
5	46153148	19	24565760	103	0.440815
5	46153148	19	24566993	103	0.473222
5	46153148	19	24568174	103	0.401869
5	46153148	19	24568542	103	0.533502
5	46153148	19	24569008	103	0.517495
5	46153148	19	24572166	103	0.44297
5	46153148	19	24577006	103	0.351623
5	46153148	19	24585400	103	0.431938
5	46153148	19	24594876	103	0.533502
5	46153148	19	24594958	103	0.485205
5	46153148	19	24596530	103	0.449546
5	46153507	19	24521762	103	0.498478
5	46153507	19	24521941	103	0.536047
5	46153507	19	24524473	103	0.581971
5	46153507	19	24529916	103	0.553245
5	46153507	19	24530404	103	0.419824
5	46153507	19	24531756	103	0.449334
5	46153507	19	24531962	103	0.445906
5	46153507	19	24532608	103	0.351968
5	46153507	19	24534053	103	0.372551
5	46153507	19	24536772	103	0.421823
5	46153507	19	24538234	103	0.340497
5	46153507	19	24538347	103	0.374074
5	46153507	19	24538853	103	0.580855
5	46153507	19	24542052	103	0.515191
5	46153507	19	24542053	103	0.515191
5	46153507	19	24542667	103	0.503625
5	46153507	19	24543711	103	0.561548
5	46153507	19	24547392	103	0.449542
5	46153507	19	24548046	103	0.550998
5	46153507	19	24548083	103	0.434065
5	46153507	19	24549046	103	0.533967
5	46153507	19	24550580	103	0.47376
5	46153507	19	24553004	103	0.616074
5	46153507	19	24553199	103	0.315424
5	46153507	19	24557057	103	0.341226
5	46153507	19	24558343	103	0.328653
5	46153507	19	24558344	103	0.54504
5	46153507	19	24560664	103	0.449542
5	46153507	19	24560968	103	0.591693
5	46153507	19	24563978	103	0.48525
5	46153507	19	24565760	103	0.449542
5	46153507	19	24566993	103	0.48386
5	46153507	19	24568174	103	0.378999
5	46153507	19	24568542	103	0.537722
5	46153507	19	24569008	103	0.496454
5	46153507	19	24572166	103	0.414596
5	46153507	19	24577006	103	0.35503
5	46153507	19	24585400	103	0.449973
5	46153507	19	24594876	103	0.537722
5	46153507	19	24594958	103	0.490067
5	46153507	19	24596530	103	0.464807
5	46153911	19	24521762	103	0.479354
5	46153911	19	24521941	103	0.534691
5	46153911	19	24524473	103	0.581077
5	46153911	19	24529916	103	0.552022
5	46153911	19	24530404	103	0.411661
5	46153911	19	24531756	103	0.440217
5	46153911	19	24531962	103	0.473129
5	46153911	19	24532608	103	0.388057
5	46153911	19	24534053	103	0.366828
5	46153911	19	24536772	103	0.417438
5	46153911	19	24538234	103	0.330152
5	46153911	19	24538347	103	0.363235
5	46153911	19	24538853	103	0.578641
5	46153911	19	24542052	103	0.498519
5	46153911	19	24542053	103	0.498519
5	46153911	19	24542667	103	0.485099
5	46153911	19	24543711	103	0.558505
5	46153911	19	24547392	103	0.440815
5	46153911	19	24548046	103	0.530729
5	46153911	19	24548083	103	0.417928
5	46153911	19	24549046	103	0.531932
5	46153911	19	24550580	103	0.457336
5	46153911	19	24553004	103	0.615203
5	46153911	19	24553199	103	0.307373
5	46153911	19	24557057	103	0.331557
5	46153911	19	24558343	103	0.327269
5	46153911	19	24558344	103	0.541204
5	46153911	19	24560664	103	0.479089
5	46153911	19	24560968	103	0.589911
5	46153911	19	24563978	103	0.524165
5	46153911	19	24565760	103	0.440815
5	46153911	19	24566993	103	0.473222
5	46153911	19	24568174	103	0.401869
5	46153911	19	24568542	103	0.533502
5	46153911	19	24569008	103	0.517495
5	46153911	19	24572166	103	0.44297
5	46153911	19	24577006	103	0.351623
5	46153911	19	24585400	103	0.431938
5	46153911	19	24594876	103	0.533502
5	46153911	19	24594958	103	0.485205
5	46153911	19	24596530	103	0.449546
5	46154412	19	24521762	103	0.456439
5	46154412	19	24521941	103	0.536047
5	46154412	19	24524473	103	0.581971
5	46154412	19	24529916	103	0.553245
5	46154412	19	24530404	103	0.386834
5	46154412	19	24531756	103	0.413972
5	46154412	19	24531962	103	0.445906
5	46154412	19	24532608	103	0.390172
5	46154412	19	24534053	103	0.372551
5	46154412	19	24536772	103	0.421823
5	46154412	19	24538234	103	0.308581
5	46154412	19	24538347	103	0.374074
5	46154412	19	24538853	103	0.580855
5	46154412	19	24542052	103	0.515191
5	46154412	19	24542053	103	0.515191
5	46154412	19	24542667	103	0.462805
5	46154412	19	24543711	103	0.561548
5	46154412	19	24547392	103	0.449542
5	46154412	19	24548046	103	0.506338
5	46154412	19	24548083	103	0.396107
5	46154412	19	24549046	103	0.533967
5	46154412	19	24550580	103	0.47376
5	46154412	19	24553004	103	0.616074
5	46154412	19	24553199	103	0.315424
5	46154412	19	24557057	103	0.341226
5	46154412	19	24558343	103	0.328653
5	46154412	19	24558344	103	0.503169
5	46154412	19	24560664	103	0.449542
5	46154412	19	24560968	103	0.591693
5	46154412	19	24563978	103	0.52717
5	46154412	19	24565760	103	0.412889
5	46154412	19	24566993	103	0.48386
5	46154412	19	24568174	103	0.414917
5	46154412	19	24568542	103	0.537722
5	46154412	19	24569008	103	0.496454
5	46154412	19	24572166	103	0.451337
5	46154412	19	24577006	103	0.35503
5	46154412	19	24585400	103	0.410422
5	46154412	19	24594876	103	0.537722
5	46154412	19	24594958	103	0.490067
5	46154412	19	24596530	103	0.425989
5	46154664	19	24521762	103	0.498478
5	46154664	19	24521941	103	0.536047
5	46154664	19	24524473	103	0.581971
5	46154664	19	24529916	103	0.553245
5	46154664	19	24530404	103	0.419824
5	46154664	19	24531756	103	0.449334
5	46154664	19	24531962	103	0.445906
5	46154664	19	24532608	103	0.351968
5	46154664	19	24534053	103	0.372551
5	46154664	19	24536772	103	0.421823
5	46154664	19	24538234	103	0.340497
5	46154664	19	24538347	103	0.374074
5	46154664	19	24538853	103	0.580855
5	46154664	19	24542052	103	0.515191
5	46154664	19	24542053	103	0.515191
5	46154664	19	24542667	103	0.503625
5	46154664	19	24543711	103	0.561548
5	46154664	19	24547392	103	0.449542
5	46154664	19	24548046	103	0.550998
5	46154664	19	24548083	103	0.434065
5	46154664	19	24549046	103	0.533967
5	46154664	19	24550580	103	0.47376
5	46154664	19	24553004	103	0.616074
5	46154664	19	24553199	103	0.315424
5	46154664	19	24557057	103	0.341226
5	46154664	19	24558343	103	0.328653
5	46154664	19	24558344	103	0.54504
5	46154664	19	24560664	103	0.449542
5	46154664	19	24560968	103	0.591693
5	46154664	19	24563978	103	0.48525
5	46154664	19	24565760	103	0.449542
5	46154664	19	24566993	103	0.48386
5	46154664	19	24568174	103	0.378999
5	46154664	19	24568542	103	0.537722
5	46154664	19	24569008	103	0.496454
5	46154664	19	24572166	103	0.414596
5	46154664	19	24577006	103	0.35503
5	46154664	19	24585400	103	0.449973
5	46154664	19	24594876	103	0.537722
5	46154664	19	24594958	103	0.490067
5	46154664	19	24596530	103	0.464807
5	46155237	19	24521762	103	0.479354
5	46155237	19	24521941	103	0.534691
5	46155237	19	24524473	103	0.581077
5	46155237	19	24529916	103	0.552022
5	46155237	19	24530404	103	0.411661
5	46155237	19	24531756	103	0.440217
5	46155237	19	24531962	103	0.473129
5	46155237	19	24532608	103	0.388057
5	46155237	19	24534053	103	0.366828
5	46155237	19	24536772	103	0.417438
5	46155237	19	24538234	103	0.330152
5	46155237	19	24538347	103	0.363235
5	46155237	19	24538853	103	0.578641
5	46155237	19	24542052	103	0.498519
5	46155237	19	24542053	103	0.498519
5	46155237	19	24542667	103	0.485099
5	46155237	19	24543711	103	0.558505
5	46155237	19	24547392	103	0.440815
5	46155237	19	24548046	103	0.530729
5	46155237	19	24548083	103	0.417928
5	46155237	19	24549046	103	0.531932
5	46155237	19	24550580	103	0.457336
5	46155237	19	24553004	103	0.615203
5	46155237	19	24553199	103	0.307373
5	46155237	19	24557057	103	0.331557
5	46155237	19	24558343	103	0.327269
5	46155237	19	24558344	103	0.541204
5	46155237	19	24560664	103	0.479089
5	46155237	19	24560968	103	0.589911
5	46155237	19	24563978	103	0.524165
5	46155237	19	24565760	103	0.440815
5	46155237	19	24566993	103	0.473222
5	46155237	19	24568174	103	0.401869
5	46155237	19	24568542	103	0.533502
5	46155237	19	24569008	103	0.517495
5	46155237	19	24572166	103	0.44297
5	46155237	19	24577006	103	0.351623
5	46155237	19	24585400	103	0.431938
5	46155237	19	24594876	103	0.533502
5	46155237	19	24594958	103	0.485205
5	46155237	19	24596530	103	0.449546
5	46155950	19	24521762	103	0.479354
5	46155950	19	24521941	103	0.534691
5	46155950	19	24524473	103	0.581077
5	46155950	19	24529916	103	0.552022
5	46155950	19	24530404	103	0.411661
5	46155950	19	24531756	103	0.440217
5	46155950	19	24531962	103	0.473129
5	46155950	19	24532608	103	0.388057
5	46155950	19	24534053	103	0.366828
5	46155950	19	24536772	103	0.417438
5	46155950	19	24538234	103	0.330152
5	46155950	19	24538347	103	0.363235
5	46155950	19	24538853	103	0.578641
5	46155950	19	24542052	103	0.498519
5	46155950	19	24542053	103	0.498519
5	46155950	19	24542667	103	0.485099
5	46155950	19	24543711	103	0.558505
5	46155950	19	24547392	103	0.440815
5	46155950	19	24548046	103	0.530729
5	46155950	19	24548083	103	0.417928
5	46155950	19	24549046	103	0.531932
5	46155950	19	24550580	103	0.457336
5	46155950	19	24553004	103	0.615203
5	46155950	19	24553199	103	0.307373
5	46155950	19	24557057	103	0.331557
5	46155950	19	24558343	103	0.327269
5	46155950	19	24558344	103	0.541204
5	46155950	19	24560664	103	0.479089
5	46155950	19	24560968	103	0.589911
5	46155950	19	24563978	103	0.524165
5	46155950	19	24565760	103	0.440815
5	46155950	19	24566993	103	0.473222
5	46155950	19	24568174	103	0.401869
5	46155950	19	24568542	103	0.533502
5	46155950	19	24569008	103	0.517495
5	46155950	19	24572166	103	0.44297
5	46155950	19	24577006	103	0.351623
5	46155950	19	24585400	103	0.431938
5	46155950	19	24594876	103	0.533502
5	46155950	19	24594958	103	0.485205
5	46155950	19	24596530	103	0.449546
5	46157110	19	24521762	103	0.301252
5	46157110	19	24529916	103	0.325044
5	46157110	19	24531756	103	0.347518
5	46157110	19	24534053	103	0.464359
5	46157110	19	24538347	103	0.603987
5	46157110	19	24542052	103	0.352073
5	46157110	19	24542053	103	0.352073
5	46157110	19	24542667	103	0.320912
5	46157110	19	24543711	103	0.366698
5	46157110	19	24548046	103	0.315131
5	46157110	19	24549046	103	0.330919
5	46157110	19	24550580	103	0.352073
5	46157110	19	24553004	103	0.389881
5	46157110	19	24553199	103	0.519514
5	46157110	19	24557057	103	0.526283
5	46157110	19	24558343	103	0.389774
5	46157110	19	24560968	103	0.321734
5	46157110	19	24563978	103	0.328039
5	46157110	19	24568542	103	0.310578
5	46157110	19	24569008	103	0.341931
5	46157110	19	24572166	103	0.310044
5	46157110	19	24594876	103	0.343973
5	46157110	19	24596329	103	0.544452
5	46157233	19	24521762	103	0.498478
5	46157233	19	24521941	103	0.536047
5	46157233	19	24524473	103	0.581971
5	46157233	19	24529916	103	0.553245
5	46157233	19	24530404	103	0.419824
5	46157233	19	24531756	103	0.449334
5	46157233	19	24531962	103	0.445906
5	46157233	19	24532608	103	0.351968
5	46157233	19	24534053	103	0.372551
5	46157233	19	24536772	103	0.421823
5	46157233	19	24538234	103	0.340497
5	46157233	19	24538347	103	0.374074
5	46157233	19	24538853	103	0.580855
5	46157233	19	24542052	103	0.515191
5	46157233	19	24542053	103	0.515191
5	46157233	19	24542667	103	0.503625
5	46157233	19	24543711	103	0.561548
5	46157233	19	24547392	103	0.449542
5	46157233	19	24548046	103	0.550998
5	46157233	19	24548083	103	0.434065
5	46157233	19	24549046	103	0.533967
5	46157233	19	24550580	103	0.47376
5	46157233	19	24553004	103	0.616074
5	46157233	19	24553199	103	0.315424
5	46157233	19	24557057	103	0.341226
5	46157233	19	24558343	103	0.328653
5	46157233	19	24558344	103	0.54504
5	46157233	19	24560664	103	0.449542
5	46157233	19	24560968	103	0.591693
5	46157233	19	24563978	103	0.48525
5	46157233	19	24565760	103	0.449542
5	46157233	19	24566993	103	0.48386
5	46157233	19	24568174	103	0.378999
5	46157233	19	24568542	103	0.537722
5	46157233	19	24569008	103	0.496454
5	46157233	19	24572166	103	0.414596
5	46157233	19	24577006	103	0.35503
5	46157233	19	24585400	103	0.449973
5	46157233	19	24594876	103	0.537722
5	46157233	19	24594958	103	0.490067
5	46157233	19	24596530	103	0.464807
5	46157427	19	24521762	103	0.498478
5	46157427	19	24521941	103	0.536047
5	46157427	19	24524473	103	0.581971
5	46157427	19	24529916	103	0.553245
5	46157427	19	24530404	103	0.419824
5	46157427	19	24531756	103	0.449334
5	46157427	19	24531962	103	0.445906
5	46157427	19	24532608	103	0.351968
5	46157427	19	24534053	103	0.372551
5	46157427	19	24536772	103	0.421823
5	46157427	19	24538234	103	0.340497
5	46157427	19	24538347	103	0.374074
5	46157427	19	24538853	103	0.580855
5	46157427	19	24542052	103	0.515191
5	46157427	19	24542053	103	0.515191
5	46157427	19	24542667	103	0.503625
5	46157427	19	24543711	103	0.561548
5	46157427	19	24547392	103	0.449542
5	46157427	19	24548046	103	0.550998
5	46157427	19	24548083	103	0.434065
5	46157427	19	24549046	103	0.533967
5	46157427	19	24550580	103	0.47376
5	46157427	19	24553004	103	0.616074
5	46157427	19	24553199	103	0.315424
5	46157427	19	24557057	103	0.341226
5	46157427	19	24558343	103	0.328653
5	46157427	19	24558344	103	0.54504
5	46157427	19	24560664	103	0.449542
5	46157427	19	24560968	103	0.591693
5	46157427	19	24563978	103	0.48525
5	46157427	19	24565760	103	0.449542
5	46157427	19	24566993	103	0.48386
5	46157427	19	24568174	103	0.378999
5	46157427	19	24568542	103	0.537722
5	46157427	19	24569008	103	0.496454
5	46157427	19	24572166	103	0.414596
5	46157427	19	24577006	103	0.35503
5	46157427	19	24585400	103	0.449973
5	46157427	19	24594876	103	0.537722
5	46157427	19	24594958	103	0.490067
5	46157427	19	24596530	103	0.464807
5	46158051	19	24521762	103	0.498478
5	46158051	19	24521941	103	0.536047
5	46158051	19	24524473	103	0.581971
5	46158051	19	24529916	103	0.553245
5	46158051	19	24530404	103	0.419824
5	46158051	19	24531756	103	0.449334
5	46158051	19	24531962	103	0.445906
5	46158051	19	24532608	103	0.351968
5	46158051	19	24534053	103	0.372551
5	46158051	19	24536772	103	0.421823
5	46158051	19	24538234	103	0.340497
5	46158051	19	24538347	103	0.374074
5	46158051	19	24538853	103	0.580855
5	46158051	19	24542052	103	0.515191
5	46158051	19	24542053	103	0.515191
5	46158051	19	24542667	103	0.503625
5	46158051	19	24543711	103	0.561548
5	46158051	19	24547392	103	0.449542
5	46158051	19	24548046	103	0.550998
5	46158051	19	24548083	103	0.434065
5	46158051	19	24549046	103	0.533967
5	46158051	19	24550580	103	0.47376
5	46158051	19	24553004	103	0.616074
5	46158051	19	24553199	103	0.315424
5	46158051	19	24557057	103	0.341226
5	46158051	19	24558343	103	0.328653
5	46158051	19	24558344	103	0.54504
5	46158051	19	24560664	103	0.449542
5	46158051	19	24560968	103	0.591693
5	46158051	19	24563978	103	0.48525
5	46158051	19	24565760	103	0.449542
5	46158051	19	24566993	103	0.48386
5	46158051	19	24568174	103	0.378999
5	46158051	19	24568542	103	0.537722
5	46158051	19	24569008	103	0.496454
5	46158051	19	24572166	103	0.414596
5	46158051	19	24577006	103	0.35503
5	46158051	19	24585400	103	0.449973
5	46158051	19	24594876	103	0.537722
5	46158051	19	24594958	103	0.490067
5	46158051	19	24596530	103	0.464807
5	46159870	19	24521762	103	0.300292
5	46159870	19	24529916	103	0.311929
5	46159870	19	24531756	103	0.342817
5	46159870	19	24534053	103	0.454792
5	46159870	19	24538234	103	0.320074
5	46159870	19	24538347	103	0.602749
5	46159870	19	24542052	103	0.350813
5	46159870	19	24542053	103	0.350813
5	46159870	19	24542667	103	0.320938
5	46159870	19	24543711	103	0.354479
5	46159870	19	24548046	103	0.314612
5	46159870	19	24549046	103	0.318756
5	46159870	19	24550580	103	0.350813
5	46159870	19	24553004	103	0.37482
5	46159870	19	24553199	103	0.513972
5	46159870	19	24557057	103	0.52283
5	46159870	19	24558343	103	0.411869
5	46159870	19	24560968	103	0.308155
5	46159870	19	24563978	103	0.315432
5	46159870	19	24569008	103	0.344304
5	46159870	19	24572166	103	0.303264
5	46159870	19	24594876	103	0.333179
5	46159870	19	24596329	103	0.538288
5	46160697	19	24521762	103	0.479354
5	46160697	19	24521941	103	0.534691
5	46160697	19	24524473	103	0.581077
5	46160697	19	24529916	103	0.552022
5	46160697	19	24530404	103	0.411661
5	46160697	19	24531756	103	0.440217
5	46160697	19	24531962	103	0.473129
5	46160697	19	24532608	103	0.388057
5	46160697	19	24534053	103	0.366828
5	46160697	19	24536772	103	0.417438
5	46160697	19	24538234	103	0.330152
5	46160697	19	24538347	103	0.363235
5	46160697	19	24538853	103	0.578641
5	46160697	19	24542052	103	0.498519
5	46160697	19	24542053	103	0.498519
5	46160697	19	24542667	103	0.485099
5	46160697	19	24543711	103	0.558505
5	46160697	19	24547392	103	0.440815
5	46160697	19	24548046	103	0.530729
5	46160697	19	24548083	103	0.417928
5	46160697	19	24549046	103	0.531932
5	46160697	19	24550580	103	0.457336
5	46160697	19	24553004	103	0.615203
5	46160697	19	24553199	103	0.307373
5	46160697	19	24557057	103	0.331557
5	46160697	19	24558343	103	0.327269
5	46160697	19	24558344	103	0.541204
5	46160697	19	24560664	103	0.479089
5	46160697	19	24560968	103	0.589911
5	46160697	19	24563978	103	0.524165
5	46160697	19	24565760	103	0.440815
5	46160697	19	24566993	103	0.473222
5	46160697	19	24568174	103	0.401869
5	46160697	19	24568542	103	0.533502
5	46160697	19	24569008	103	0.517495
5	46160697	19	24572166	103	0.44297
5	46160697	19	24577006	103	0.351623
5	46160697	19	24585400	103	0.431938
5	46160697	19	24594876	103	0.533502
5	46160697	19	24594958	103	0.485205
5	46160697	19	24596530	103	0.449546
5	46160726	19	24521762	103	0.498478
5	46160726	19	24521941	103	0.536047
5	46160726	19	24524473	103	0.581971
5	46160726	19	24529916	103	0.553245
5	46160726	19	24530404	103	0.419824
5	46160726	19	24531756	103	0.449334
5	46160726	19	24531962	103	0.445906
5	46160726	19	24532608	103	0.351968
5	46160726	19	24534053	103	0.372551
5	46160726	19	24536772	103	0.421823
5	46160726	19	24538234	103	0.340497
5	46160726	19	24538347	103	0.374074
5	46160726	19	24538853	103	0.580855
5	46160726	19	24542052	103	0.515191
5	46160726	19	24542053	103	0.515191
5	46160726	19	24542667	103	0.503625
5	46160726	19	24543711	103	0.561548
5	46160726	19	24547392	103	0.449542
5	46160726	19	24548046	103	0.550998
5	46160726	19	24548083	103	0.434065
5	46160726	19	24549046	103	0.533967
5	46160726	19	24550580	103	0.47376
5	46160726	19	24553004	103	0.616074
5	46160726	19	24553199	103	0.315424
5	46160726	19	24557057	103	0.341226
5	46160726	19	24558343	103	0.328653
5	46160726	19	24558344	103	0.54504
5	46160726	19	24560664	103	0.449542
5	46160726	19	24560968	103	0.591693
5	46160726	19	24563978	103	0.48525
5	46160726	19	24565760	103	0.449542
5	46160726	19	24566993	103	0.48386
5	46160726	19	24568174	103	0.378999
5	46160726	19	24568542	103	0.537722
5	46160726	19	24569008	103	0.496454
5	46160726	19	24572166	103	0.414596
5	46160726	19	24577006	103	0.35503
5	46160726	19	24585400	103	0.449973
5	46160726	19	24594876	103	0.537722
5	46160726	19	24594958	103	0.490067
5	46160726	19	24596530	103	0.464807
5	46160787	19	24521762	103	0.479354
5	46160787	19	24521941	103	0.534691
5	46160787	19	24524473	103	0.581077
5	46160787	19	24529916	103	0.552022
5	46160787	19	24530404	103	0.411661
5	46160787	19	24531756	103	0.440217
5	46160787	19	24531962	103	0.473129
5	46160787	19	24532608	103	0.388057
5	46160787	19	24534053	103	0.366828
5	46160787	19	24536772	103	0.417438
5	46160787	19	24538234	103	0.330152
5	46160787	19	24538347	103	0.363235
5	46160787	19	24538853	103	0.578641
5	46160787	19	24542052	103	0.498519
5	46160787	19	24542053	103	0.498519
5	46160787	19	24542667	103	0.485099
5	46160787	19	24543711	103	0.558505
5	46160787	19	24547392	103	0.440815
5	46160787	19	24548046	103	0.530729
5	46160787	19	24548083	103	0.417928
5	46160787	19	24549046	103	0.531932
5	46160787	19	24550580	103	0.457336
5	46160787	19	24553004	103	0.615203
5	46160787	19	24553199	103	0.307373
5	46160787	19	24557057	103	0.331557
5	46160787	19	24558343	103	0.327269
5	46160787	19	24558344	103	0.541204
5	46160787	19	24560664	103	0.479089
5	46160787	19	24560968	103	0.589911
5	46160787	19	24563978	103	0.524165
5	46160787	19	24565760	103	0.440815
5	46160787	19	24566993	103	0.473222
5	46160787	19	24568174	103	0.401869
5	46160787	19	24568542	103	0.533502
5	46160787	19	24569008	103	0.517495
5	46160787	19	24572166	103	0.44297
5	46160787	19	24577006	103	0.351623
5	46160787	19	24585400	103	0.431938
5	46160787	19	24594876	103	0.533502
5	46160787	19	24594958	103	0.485205
5	46160787	19	24596530	103	0.449546
5	46162116	19	24521762	103	0.498478
5	46162116	19	24521941	103	0.536047
5	46162116	19	24524473	103	0.581971
5	46162116	19	24529916	103	0.553245
5	46162116	19	24530404	103	0.419824
5	46162116	19	24531756	103	0.449334
5	46162116	19	24531962	103	0.445906
5	46162116	19	24532608	103	0.351968
5	46162116	19	24534053	103	0.372551
5	46162116	19	24536772	103	0.421823
5	46162116	19	24538234	103	0.340497
5	46162116	19	24538347	103	0.374074
5	46162116	19	24538853	103	0.580855
5	46162116	19	24542052	103	0.515191
5	46162116	19	24542053	103	0.515191
5	46162116	19	24542667	103	0.503625
5	46162116	19	24543711	103	0.561548
5	46162116	19	24547392	103	0.449542
5	46162116	19	24548046	103	0.550998
5	46162116	19	24548083	103	0.434065
5	46162116	19	24549046	103	0.533967
5	46162116	19	24550580	103	0.47376
5	46162116	19	24553004	103	0.616074
5	46162116	19	24553199	103	0.315424
5	46162116	19	24557057	103	0.341226
5	46162116	19	24558343	103	0.328653
5	46162116	19	24558344	103	0.54504
5	46162116	19	24560664	103	0.449542
5	46162116	19	24560968	103	0.591693
5	46162116	19	24563978	103	0.48525
5	46162116	19	24565760	103	0.449542
5	46162116	19	24566993	103	0.48386
5	46162116	19	24568174	103	0.378999
5	46162116	19	24568542	103	0.537722
5	46162116	19	24569008	103	0.496454
5	46162116	19	24572166	103	0.414596
5	46162116	19	24577006	103	0.35503
5	46162116	19	24585400	103	0.449973
5	46162116	19	24594876	103	0.537722
5	46162116	19	24594958	103	0.490067
5	46162116	19	24596530	103	0.464807
5	46162561	19	24521762	103	0.498478
5	46162561	19	24521941	103	0.536047
5	46162561	19	24524473	103	0.581971
5	46162561	19	24529916	103	0.553245
5	46162561	19	24530404	103	0.419824
5	46162561	19	24531756	103	0.449334
5	46162561	19	24531962	103	0.445906
5	46162561	19	24532608	103	0.351968
5	46162561	19	24534053	103	0.372551
5	46162561	19	24536772	103	0.421823
5	46162561	19	24538234	103	0.340497
5	46162561	19	24538347	103	0.374074
5	46162561	19	24538853	103	0.580855
5	46162561	19	24542052	103	0.515191
5	46162561	19	24542053	103	0.515191
5	46162561	19	24542667	103	0.503625
5	46162561	19	24543711	103	0.561548
5	46162561	19	24547392	103	0.449542
5	46162561	19	24548046	103	0.550998
5	46162561	19	24548083	103	0.434065
5	46162561	19	24549046	103	0.533967
5	46162561	19	24550580	103	0.47376
5	46162561	19	24553004	103	0.616074
5	46162561	19	24553199	103	0.315424
5	46162561	19	24557057	103	0.341226
5	46162561	19	24558343	103	0.328653
5	46162561	19	24558344	103	0.54504
5	46162561	19	24560664	103	0.449542
5	46162561	19	24560968	103	0.591693
5	46162561	19	24563978	103	0.48525
5	46162561	19	24565760	103	0.449542
5	46162561	19	24566993	103	0.48386
5	46162561	19	24568174	103	0.378999
5	46162561	19	24568542	103	0.537722
5	46162561	19	24569008	103	0.496454
5	46162561	19	24572166	103	0.414596
5	46162561	19	24577006	103	0.35503
5	46162561	19	24585400	103	0.449973
5	46162561	19	24594876	103	0.537722
5	46162561	19	24594958	103	0.490067
5	46162561	19	24596530	103	0.464807
5	46162882	19	24521762	103	0.498478
5	46162882	19	24521941	103	0.536047
5	46162882	19	24524473	103	0.581971
5	46162882	19	24529916	103	0.553245
5	46162882	19	24530404	103	0.419824
5	46162882	19	24531756	103	0.449334
5	46162882	19	24531962	103	0.445906
5	46162882	19	24532608	103	0.351968
5	46162882	19	24534053	103	0.372551
5	46162882	19	24536772	103	0.421823
5	46162882	19	24538234	103	0.340497
5	46162882	19	24538347	103	0.374074
5	46162882	19	24538853	103	0.580855
5	46162882	19	24542052	103	0.515191
5	46162882	19	24542053	103	0.515191
5	46162882	19	24542667	103	0.503625
5	46162882	19	24543711	103	0.561548
5	46162882	19	24547392	103	0.449542
5	46162882	19	24548046	103	0.550998
5	46162882	19	24548083	103	0.434065
5	46162882	19	24549046	103	0.533967
5	46162882	19	24550580	103	0.47376
5	46162882	19	24553004	103	0.616074
5	46162882	19	24553199	103	0.315424
5	46162882	19	24557057	103	0.341226
5	46162882	19	24558343	103	0.328653
5	46162882	19	24558344	103	0.54504
5	46162882	19	24560664	103	0.449542
5	46162882	19	24560968	103	0.591693
5	46162882	19	24563978	103	0.48525
5	46162882	19	24565760	103	0.449542
5	46162882	19	24566993	103	0.48386
5	46162882	19	24568174	103	0.378999
5	46162882	19	24568542	103	0.537722
5	46162882	19	24569008	103	0.496454
5	46162882	19	24572166	103	0.414596
5	46162882	19	24577006	103	0.35503
5	46162882	19	24585400	103	0.449973
5	46162882	19	24594876	103	0.537722
5	46162882	19	24594958	103	0.490067
5	46162882	19	24596530	103	0.464807
5	46163091	19	24521762	103	0.479354
5	46163091	19	24521941	103	0.534691
5	46163091	19	24524473	103	0.581077
5	46163091	19	24529916	103	0.552022
5	46163091	19	24530404	103	0.411661
5	46163091	19	24531756	103	0.440217
5	46163091	19	24531962	103	0.473129
5	46163091	19	24532608	103	0.388057
5	46163091	19	24534053	103	0.366828
5	46163091	19	24536772	103	0.417438
5	46163091	19	24538234	103	0.330152
5	46163091	19	24538347	103	0.363235
5	46163091	19	24538853	103	0.578641
5	46163091	19	24542052	103	0.498519
5	46163091	19	24542053	103	0.498519
5	46163091	19	24542667	103	0.485099
5	46163091	19	24543711	103	0.558505
5	46163091	19	24547392	103	0.440815
5	46163091	19	24548046	103	0.530729
5	46163091	19	24548083	103	0.417928
5	46163091	19	24549046	103	0.531932
5	46163091	19	24550580	103	0.457336
5	46163091	19	24553004	103	0.615203
5	46163091	19	24553199	103	0.307373
5	46163091	19	24557057	103	0.331557
5	46163091	19	24558343	103	0.327269
5	46163091	19	24558344	103	0.541204
5	46163091	19	24560664	103	0.479089
5	46163091	19	24560968	103	0.589911
5	46163091	19	24563978	103	0.524165
5	46163091	19	24565760	103	0.440815
5	46163091	19	24566993	103	0.473222
5	46163091	19	24568174	103	0.401869
5	46163091	19	24568542	103	0.533502
5	46163091	19	24569008	103	0.517495
5	46163091	19	24572166	103	0.44297
5	46163091	19	24577006	103	0.351623
5	46163091	19	24585400	103	0.431938
5	46163091	19	24594876	103	0.533502
5	46163091	19	24594958	103	0.485205
5	46163091	19	24596530	103	0.449546
5	46163471	19	24521762	103	0.479354
5	46163471	19	24521941	103	0.534691
5	46163471	19	24524473	103	0.581077
5	46163471	19	24529916	103	0.552022
5	46163471	19	24530404	103	0.411661
5	46163471	19	24531756	103	0.440217
5	46163471	19	24531962	103	0.473129
5	46163471	19	24532608	103	0.388057
5	46163471	19	24534053	103	0.366828
5	46163471	19	24536772	103	0.417438
5	46163471	19	24538234	103	0.330152
5	46163471	19	24538347	103	0.363235
5	46163471	19	24538853	103	0.578641
5	46163471	19	24542052	103	0.498519
5	46163471	19	24542053	103	0.498519
5	46163471	19	24542667	103	0.485099
5	46163471	19	24543711	103	0.558505
5	46163471	19	24547392	103	0.440815
5	46163471	19	24548046	103	0.530729
5	46163471	19	24548083	103	0.417928
5	46163471	19	24549046	103	0.531932
5	46163471	19	24550580	103	0.457336
5	46163471	19	24553004	103	0.615203
5	46163471	19	24553199	103	0.307373
5	46163471	19	24557057	103	0.331557
5	46163471	19	24558343	103	0.327269
5	46163471	19	24558344	103	0.541204
5	46163471	19	24560664	103	0.479089
5	46163471	19	24560968	103	0.589911
5	46163471	19	24563978	103	0.524165
5	46163471	19	24565760	103	0.440815
5	46163471	19	24566993	103	0.473222
5	46163471	19	24568174	103	0.401869
5	46163471	19	24568542	103	0.533502
5	46163471	19	24569008	103	0.517495
5	46163471	19	24572166	103	0.44297
5	46163471	19	24577006	103	0.351623
5	46163471	19	24585400	103	0.431938
5	46163471	19	24594876	103	0.533502
5	46163471	19	24594958	103	0.485205
5	46163471	19	24596530	103	0.449546
5	46163594	19	24521762	103	0.498478
5	46163594	19	24521941	103	0.536047
5	46163594	19	24524473	103	0.581971
5	46163594	19	24529916	103	0.553245
5	46163594	19	24530404	103	0.419824
5	46163594	19	24531756	103	0.449334
5	46163594	19	24531962	103	0.445906
5	46163594	19	24532608	103	0.351968
5	46163594	19	24534053	103	0.372551
5	46163594	19	24536772	103	0.421823
5	46163594	19	24538234	103	0.340497
5	46163594	19	24538347	103	0.374074
5	46163594	19	24538853	103	0.580855
5	46163594	19	24542052	103	0.515191
5	46163594	19	24542053	103	0.515191
5	46163594	19	24542667	103	0.503625
5	46163594	19	24543711	103	0.561548
5	46163594	19	24547392	103	0.449542
5	46163594	19	24548046	103	0.550998
5	46163594	19	24548083	103	0.434065
5	46163594	19	24549046	103	0.533967
5	46163594	19	24550580	103	0.47376
5	46163594	19	24553004	103	0.616074
5	46163594	19	24553199	103	0.315424
5	46163594	19	24557057	103	0.341226
5	46163594	19	24558343	103	0.328653
5	46163594	19	24558344	103	0.54504
5	46163594	19	24560664	103	0.449542
5	46163594	19	24560968	103	0.591693
5	46163594	19	24563978	103	0.48525
5	46163594	19	24565760	103	0.449542
5	46163594	19	24566993	103	0.48386
5	46163594	19	24568174	103	0.378999
5	46163594	19	24568542	103	0.537722
5	46163594	19	24569008	103	0.496454
5	46163594	19	24572166	103	0.414596
5	46163594	19	24577006	103	0.35503
5	46163594	19	24585400	103	0.449973
5	46163594	19	24594876	103	0.537722
5	46163594	19	24594958	103	0.490067
5	46163594	19	24596530	103	0.464807
5	46164405	19	24521941	103	0.420852
5	46164405	19	24524473	103	0.382555
5	46164405	19	24543711	103	0.310792
5	46164405	19	24549046	103	0.336753
5	46164405	19	24553004	103	0.485736
5	46164405	19	24558344	103	0.323603
5	46164405	19	24560968	103	0.309715
5	46164405	19	24563978	103	0.427114
5	46164405	19	24565760	103	0.319819
5	46164405	19	24594876	103	0.346894
5	46164405	19	24594958	103	0.337524
5	46164484	19	24521762	103	0.498478
5	46164484	19	24521941	103	0.536047
5	46164484	19	24524473	103	0.581971
5	46164484	19	24529916	103	0.553245
5	46164484	19	24530404	103	0.419824
5	46164484	19	24531756	103	0.449334
5	46164484	19	24531962	103	0.445906
5	46164484	19	24532608	103	0.351968
5	46164484	19	24534053	103	0.372551
5	46164484	19	24536772	103	0.421823
5	46164484	19	24538234	103	0.340497
5	46164484	19	24538347	103	0.374074
5	46164484	19	24538853	103	0.580855
5	46164484	19	24542052	103	0.515191
5	46164484	19	24542053	103	0.515191
5	46164484	19	24542667	103	0.503625
5	46164484	19	24543711	103	0.561548
5	46164484	19	24547392	103	0.449542
5	46164484	19	24548046	103	0.550998
5	46164484	19	24548083	103	0.434065
5	46164484	19	24549046	103	0.533967
5	46164484	19	24550580	103	0.47376
5	46164484	19	24553004	103	0.616074
5	46164484	19	24553199	103	0.315424
5	46164484	19	24557057	103	0.341226
5	46164484	19	24558343	103	0.328653
5	46164484	19	24558344	103	0.54504
5	46164484	19	24560664	103	0.449542
5	46164484	19	24560968	103	0.591693
5	46164484	19	24563978	103	0.48525
5	46164484	19	24565760	103	0.449542
5	46164484	19	24566993	103	0.48386
5	46164484	19	24568174	103	0.378999
5	46164484	19	24568542	103	0.537722
5	46164484	19	24569008	103	0.496454
5	46164484	19	24572166	103	0.414596
5	46164484	19	24577006	103	0.35503
5	46164484	19	24585400	103	0.449973
5	46164484	19	24594876	103	0.537722
5	46164484	19	24594958	103	0.490067
5	46164484	19	24596530	103	0.464807
5	46164551	19	24521762	103	0.300292
5	46164551	19	24529916	103	0.311929
5	46164551	19	24531756	103	0.342817
5	46164551	19	24534053	103	0.454792
5	46164551	19	24538234	103	0.320074
5	46164551	19	24538347	103	0.602749
5	46164551	19	24542052	103	0.350813
5	46164551	19	24542053	103	0.350813
5	46164551	19	24542667	103	0.320938
5	46164551	19	24543711	103	0.354479
5	46164551	19	24548046	103	0.314612
5	46164551	19	24549046	103	0.318756
5	46164551	19	24550580	103	0.350813
5	46164551	19	24553004	103	0.37482
5	46164551	19	24553199	103	0.513972
5	46164551	19	24557057	103	0.52283
5	46164551	19	24558343	103	0.411869
5	46164551	19	24560968	103	0.308155
5	46164551	19	24563978	103	0.315432
5	46164551	19	24569008	103	0.344304
5	46164551	19	24572166	103	0.303264
5	46164551	19	24594876	103	0.333179
5	46164551	19	24596329	103	0.538288
5	46164615	19	24521762	103	0.479354
5	46164615	19	24521941	103	0.534691
5	46164615	19	24524473	103	0.581077
5	46164615	19	24529916	103	0.552022
5	46164615	19	24530404	103	0.411661
5	46164615	19	24531756	103	0.440217
5	46164615	19	24531962	103	0.473129
5	46164615	19	24532608	103	0.388057
5	46164615	19	24534053	103	0.366828
5	46164615	19	24536772	103	0.417438
5	46164615	19	24538234	103	0.330152
5	46164615	19	24538347	103	0.363235
5	46164615	19	24538853	103	0.578641
5	46164615	19	24542052	103	0.498519
5	46164615	19	24542053	103	0.498519
5	46164615	19	24542667	103	0.485099
5	46164615	19	24543711	103	0.558505
5	46164615	19	24547392	103	0.440815
5	46164615	19	24548046	103	0.530729
5	46164615	19	24548083	103	0.417928
5	46164615	19	24549046	103	0.531932
5	46164615	19	24550580	103	0.457336
5	46164615	19	24553004	103	0.615203
5	46164615	19	24553199	103	0.307373
5	46164615	19	24557057	103	0.331557
5	46164615	19	24558343	103	0.327269
5	46164615	19	24558344	103	0.541204
5	46164615	19	24560664	103	0.479089
5	46164615	19	24560968	103	0.589911
5	46164615	19	24563978	103	0.524165
5	46164615	19	24565760	103	0.440815
5	46164615	19	24566993	103	0.473222
5	46164615	19	24568174	103	0.401869
5	46164615	19	24568542	103	0.533502
5	46164615	19	24569008	103	0.517495
5	46164615	19	24572166	103	0.44297
5	46164615	19	24577006	103	0.351623
5	46164615	19	24585400	103	0.431938
5	46164615	19	24594876	103	0.533502
5	46164615	19	24594958	103	0.485205
5	46164615	19	24596530	103	0.449546
5	46164697	19	24521762	103	0.498478
5	46164697	19	24521941	103	0.536047
5	46164697	19	24524473	103	0.581971
5	46164697	19	24529916	103	0.553245
5	46164697	19	24530404	103	0.419824
5	46164697	19	24531756	103	0.449334
5	46164697	19	24531962	103	0.445906
5	46164697	19	24532608	103	0.351968
5	46164697	19	24534053	103	0.372551
5	46164697	19	24536772	103	0.421823
5	46164697	19	24538234	103	0.340497
5	46164697	19	24538347	103	0.374074
5	46164697	19	24538853	103	0.580855
5	46164697	19	24542052	103	0.515191
5	46164697	19	24542053	103	0.515191
5	46164697	19	24542667	103	0.503625
5	46164697	19	24543711	103	0.561548
5	46164697	19	24547392	103	0.449542
5	46164697	19	24548046	103	0.550998
5	46164697	19	24548083	103	0.434065
5	46164697	19	24549046	103	0.533967
5	46164697	19	24550580	103	0.47376
5	46164697	19	24553004	103	0.616074
5	46164697	19	24553199	103	0.315424
5	46164697	19	24557057	103	0.341226
5	46164697	19	24558343	103	0.328653
5	46164697	19	24558344	103	0.54504
5	46164697	19	24560664	103	0.449542
5	46164697	19	24560968	103	0.591693
5	46164697	19	24563978	103	0.48525
5	46164697	19	24565760	103	0.449542
5	46164697	19	24566993	103	0.48386
5	46164697	19	24568174	103	0.378999
5	46164697	19	24568542	103	0.537722
5	46164697	19	24569008	103	0.496454
5	46164697	19	24572166	103	0.414596
5	46164697	19	24577006	103	0.35503
5	46164697	19	24585400	103	0.449973
5	46164697	19	24594876	103	0.537722
5	46164697	19	24594958	103	0.490067
5	46164697	19	24596530	103	0.464807
5	46164761	19	24521762	103	0.498478
5	46164761	19	24521941	103	0.536047
5	46164761	19	24524473	103	0.581971
5	46164761	19	24529916	103	0.553245
5	46164761	19	24530404	103	0.419824
5	46164761	19	24531756	103	0.449334
5	46164761	19	24531962	103	0.445906
5	46164761	19	24532608	103	0.351968
5	46164761	19	24534053	103	0.372551
5	46164761	19	24536772	103	0.421823
5	46164761	19	24538234	103	0.340497
5	46164761	19	24538347	103	0.374074
5	46164761	19	24538853	103	0.580855
5	46164761	19	24542052	103	0.515191
5	46164761	19	24542053	103	0.515191
5	46164761	19	24542667	103	0.503625
5	46164761	19	24543711	103	0.561548
5	46164761	19	24547392	103	0.449542
5	46164761	19	24548046	103	0.550998
5	46164761	19	24548083	103	0.434065
5	46164761	19	24549046	103	0.533967
5	46164761	19	24550580	103	0.47376
5	46164761	19	24553004	103	0.616074
5	46164761	19	24553199	103	0.315424
5	46164761	19	24557057	103	0.341226
5	46164761	19	24558343	103	0.328653
5	46164761	19	24558344	103	0.54504
5	46164761	19	24560664	103	0.449542
5	46164761	19	24560968	103	0.591693
5	46164761	19	24563978	103	0.48525
5	46164761	19	24565760	103	0.449542
5	46164761	19	24566993	103	0.48386
5	46164761	19	24568174	103	0.378999
5	46164761	19	24568542	103	0.537722
5	46164761	19	24569008	103	0.496454
5	46164761	19	24572166	103	0.414596
5	46164761	19	24577006	103	0.35503
5	46164761	19	24585400	103	0.449973
5	46164761	19	24594876	103	0.537722
5	46164761	19	24594958	103	0.490067
5	46164761	19	24596530	103	0.464807
5	46164839	19	24521762	103	0.498478
5	46164839	19	24521941	103	0.536047
5	46164839	19	24524473	103	0.581971
5	46164839	19	24529916	103	0.553245
5	46164839	19	24530404	103	0.419824
5	46164839	19	24531756	103	0.449334
5	46164839	19	24531962	103	0.445906
5	46164839	19	24532608	103	0.351968
5	46164839	19	24534053	103	0.372551
5	46164839	19	24536772	103	0.421823
5	46164839	19	24538234	103	0.340497
5	46164839	19	24538347	103	0.374074
5	46164839	19	24538853	103	0.580855
5	46164839	19	24542052	103	0.515191
5	46164839	19	24542053	103	0.515191
5	46164839	19	24542667	103	0.503625
5	46164839	19	24543711	103	0.561548
5	46164839	19	24547392	103	0.449542
5	46164839	19	24548046	103	0.550998
5	46164839	19	24548083	103	0.434065
5	46164839	19	24549046	103	0.533967
5	46164839	19	24550580	103	0.47376
5	46164839	19	24553004	103	0.616074
5	46164839	19	24553199	103	0.315424
5	46164839	19	24557057	103	0.341226
5	46164839	19	24558343	103	0.328653
5	46164839	19	24558344	103	0.54504
5	46164839	19	24560664	103	0.449542
5	46164839	19	24560968	103	0.591693
5	46164839	19	24563978	103	0.48525
5	46164839	19	24565760	103	0.449542
5	46164839	19	24566993	103	0.48386
5	46164839	19	24568174	103	0.378999
5	46164839	19	24568542	103	0.537722
5	46164839	19	24569008	103	0.496454
5	46164839	19	24572166	103	0.414596
5	46164839	19	24577006	103	0.35503
5	46164839	19	24585400	103	0.449973
5	46164839	19	24594876	103	0.537722
5	46164839	19	24594958	103	0.490067
5	46164839	19	24596530	103	0.464807
5	46165293	19	24521762	103	0.479354
5	46165293	19	24521941	103	0.534691
5	46165293	19	24524473	103	0.581077
5	46165293	19	24529916	103	0.552022
5	46165293	19	24530404	103	0.411661
5	46165293	19	24531756	103	0.440217
5	46165293	19	24531962	103	0.473129
5	46165293	19	24532608	103	0.388057
5	46165293	19	24534053	103	0.366828
5	46165293	19	24536772	103	0.417438
5	46165293	19	24538234	103	0.330152
5	46165293	19	24538347	103	0.363235
5	46165293	19	24538853	103	0.578641
5	46165293	19	24542052	103	0.498519
5	46165293	19	24542053	103	0.498519
5	46165293	19	24542667	103	0.485099
5	46165293	19	24543711	103	0.558505
5	46165293	19	24547392	103	0.440815
5	46165293	19	24548046	103	0.530729
5	46165293	19	24548083	103	0.417928
5	46165293	19	24549046	103	0.531932
5	46165293	19	24550580	103	0.457336
5	46165293	19	24553004	103	0.615203
5	46165293	19	24553199	103	0.307373
5	46165293	19	24557057	103	0.331557
5	46165293	19	24558343	103	0.327269
5	46165293	19	24558344	103	0.541204
5	46165293	19	24560664	103	0.479089
5	46165293	19	24560968	103	0.589911
5	46165293	19	24563978	103	0.524165
5	46165293	19	24565760	103	0.440815
5	46165293	19	24566993	103	0.473222
5	46165293	19	24568174	103	0.401869
5	46165293	19	24568542	103	0.533502
5	46165293	19	24569008	103	0.517495
5	46165293	19	24572166	103	0.44297
5	46165293	19	24577006	103	0.351623
5	46165293	19	24585400	103	0.431938
5	46165293	19	24594876	103	0.533502
5	46165293	19	24594958	103	0.485205
5	46165293	19	24596530	103	0.449546
5	46165780	19	24521762	103	0.479354
5	46165780	19	24521941	103	0.534691
5	46165780	19	24524473	103	0.581077
5	46165780	19	24529916	103	0.552022
5	46165780	19	24530404	103	0.411661
5	46165780	19	24531756	103	0.440217
5	46165780	19	24531962	103	0.473129
5	46165780	19	24532608	103	0.388057
5	46165780	19	24534053	103	0.366828
5	46165780	19	24536772	103	0.417438
5	46165780	19	24538234	103	0.330152
5	46165780	19	24538347	103	0.363235
5	46165780	19	24538853	103	0.578641
5	46165780	19	24542052	103	0.498519
5	46165780	19	24542053	103	0.498519
5	46165780	19	24542667	103	0.485099
5	46165780	19	24543711	103	0.558505
5	46165780	19	24547392	103	0.440815
5	46165780	19	24548046	103	0.530729
5	46165780	19	24548083	103	0.417928
5	46165780	19	24549046	103	0.531932
5	46165780	19	24550580	103	0.457336
5	46165780	19	24553004	103	0.615203
5	46165780	19	24553199	103	0.307373
5	46165780	19	24557057	103	0.331557
5	46165780	19	24558343	103	0.327269
5	46165780	19	24558344	103	0.541204
5	46165780	19	24560664	103	0.479089
5	46165780	19	24560968	103	0.589911
5	46165780	19	24563978	103	0.524165
5	46165780	19	24565760	103	0.440815
5	46165780	19	24566993	103	0.473222
5	46165780	19	24568174	103	0.401869
5	46165780	19	24568542	103	0.533502
5	46165780	19	24569008	103	0.517495
5	46165780	19	24572166	103	0.44297
5	46165780	19	24577006	103	0.351623
5	46165780	19	24585400	103	0.431938
5	46165780	19	24594876	103	0.533502
5	46165780	19	24594958	103	0.485205
5	46165780	19	24596530	103	0.449546
5	46167447	19	24521762	103	0.498478
5	46167447	19	24521941	103	0.536047
5	46167447	19	24524473	103	0.581971
5	46167447	19	24529916	103	0.553245
5	46167447	19	24530404	103	0.419824
5	46167447	19	24531756	103	0.449334
5	46167447	19	24531962	103	0.445906
5	46167447	19	24532608	103	0.351968
5	46167447	19	24534053	103	0.372551
5	46167447	19	24536772	103	0.421823
5	46167447	19	24538234	103	0.340497
5	46167447	19	24538347	103	0.374074
5	46167447	19	24538853	103	0.580855
5	46167447	19	24542052	103	0.515191
5	46167447	19	24542053	103	0.515191
5	46167447	19	24542667	103	0.503625
5	46167447	19	24543711	103	0.561548
5	46167447	19	24547392	103	0.449542
5	46167447	19	24548046	103	0.550998
5	46167447	19	24548083	103	0.434065
5	46167447	19	24549046	103	0.533967
5	46167447	19	24550580	103	0.47376
5	46167447	19	24553004	103	0.616074
5	46167447	19	24553199	103	0.315424
5	46167447	19	24557057	103	0.341226
5	46167447	19	24558343	103	0.328653
5	46167447	19	24558344	103	0.54504
5	46167447	19	24560664	103	0.449542
5	46167447	19	24560968	103	0.591693
5	46167447	19	24563978	103	0.48525
5	46167447	19	24565760	103	0.449542
5	46167447	19	24566993	103	0.48386
5	46167447	19	24568174	103	0.378999
5	46167447	19	24568542	103	0.537722
5	46167447	19	24569008	103	0.496454
5	46167447	19	24572166	103	0.414596
5	46167447	19	24577006	103	0.35503
5	46167447	19	24585400	103	0.449973
5	46167447	19	24594876	103	0.537722
5	46167447	19	24594958	103	0.490067
5	46167447	19	24596530	103	0.464807
5	46167572	19	24521762	103	0.498478
5	46167572	19	24521941	103	0.536047
5	46167572	19	24524473	103	0.581971
5	46167572	19	24529916	103	0.553245
5	46167572	19	24530404	103	0.419824
5	46167572	19	24531756	103	0.449334
5	46167572	19	24531962	103	0.445906
5	46167572	19	24532608	103	0.351968
5	46167572	19	24534053	103	0.372551
5	46167572	19	24536772	103	0.421823
5	46167572	19	24538234	103	0.340497
5	46167572	19	24538347	103	0.374074
5	46167572	19	24538853	103	0.580855
5	46167572	19	24542052	103	0.515191
5	46167572	19	24542053	103	0.515191
5	46167572	19	24542667	103	0.503625
5	46167572	19	24543711	103	0.561548
5	46167572	19	24547392	103	0.449542
5	46167572	19	24548046	103	0.550998
5	46167572	19	24548083	103	0.434065
5	46167572	19	24549046	103	0.533967
5	46167572	19	24550580	103	0.47376
5	46167572	19	24553004	103	0.616074
5	46167572	19	24553199	103	0.315424
5	46167572	19	24557057	103	0.341226
5	46167572	19	24558343	103	0.328653
5	46167572	19	24558344	103	0.54504
5	46167572	19	24560664	103	0.449542
5	46167572	19	24560968	103	0.591693
5	46167572	19	24563978	103	0.48525
5	46167572	19	24565760	103	0.449542
5	46167572	19	24566993	103	0.48386
5	46167572	19	24568174	103	0.378999
5	46167572	19	24568542	103	0.537722
5	46167572	19	24569008	103	0.496454
5	46167572	19	24572166	103	0.414596
5	46167572	19	24577006	103	0.35503
5	46167572	19	24585400	103	0.449973
5	46167572	19	24594876	103	0.537722
5	46167572	19	24594958	103	0.490067
5	46167572	19	24596530	103	0.464807
5	46167713	19	24521762	103	0.498478
5	46167713	19	24521941	103	0.536047
5	46167713	19	24524473	103	0.581971
5	46167713	19	24529916	103	0.553245
5	46167713	19	24530404	103	0.419824
5	46167713	19	24531756	103	0.449334
5	46167713	19	24531962	103	0.445906
5	46167713	19	24532608	103	0.351968
5	46167713	19	24534053	103	0.372551
5	46167713	19	24536772	103	0.421823
5	46167713	19	24538234	103	0.340497
5	46167713	19	24538347	103	0.374074
5	46167713	19	24538853	103	0.580855
5	46167713	19	24542052	103	0.515191
5	46167713	19	24542053	103	0.515191
5	46167713	19	24542667	103	0.503625
5	46167713	19	24543711	103	0.561548
5	46167713	19	24547392	103	0.449542
5	46167713	19	24548046	103	0.550998
5	46167713	19	24548083	103	0.434065
5	46167713	19	24549046	103	0.533967
5	46167713	19	24550580	103	0.47376
5	46167713	19	24553004	103	0.616074
5	46167713	19	24553199	103	0.315424
5	46167713	19	24557057	103	0.341226
5	46167713	19	24558343	103	0.328653
5	46167713	19	24558344	103	0.54504
5	46167713	19	24560664	103	0.449542
5	46167713	19	24560968	103	0.591693
5	46167713	19	24563978	103	0.48525
5	46167713	19	24565760	103	0.449542
5	46167713	19	24566993	103	0.48386
5	46167713	19	24568174	103	0.378999
5	46167713	19	24568542	103	0.537722
5	46167713	19	24569008	103	0.496454
5	46167713	19	24572166	103	0.414596
5	46167713	19	24577006	103	0.35503
5	46167713	19	24585400	103	0.449973
5	46167713	19	24594876	103	0.537722
5	46167713	19	24594958	103	0.490067
5	46167713	19	24596530	103	0.464807
5	46168095	19	24521762	103	0.498478
5	46168095	19	24521941	103	0.536047
5	46168095	19	24524473	103	0.581971
5	46168095	19	24529916	103	0.553245
5	46168095	19	24530404	103	0.419824
5	46168095	19	24531756	103	0.449334
5	46168095	19	24531962	103	0.445906
5	46168095	19	24532608	103	0.351968
5	46168095	19	24534053	103	0.372551
5	46168095	19	24536772	103	0.421823
5	46168095	19	24538234	103	0.340497
5	46168095	19	24538347	103	0.374074
5	46168095	19	24538853	103	0.580855
5	46168095	19	24542052	103	0.515191
5	46168095	19	24542053	103	0.515191
5	46168095	19	24542667	103	0.503625
5	46168095	19	24543711	103	0.561548
5	46168095	19	24547392	103	0.449542
5	46168095	19	24548046	103	0.550998
5	46168095	19	24548083	103	0.434065
5	46168095	19	24549046	103	0.533967
5	46168095	19	24550580	103	0.47376
5	46168095	19	24553004	103	0.616074
5	46168095	19	24553199	103	0.315424
5	46168095	19	24557057	103	0.341226
5	46168095	19	24558343	103	0.328653
5	46168095	19	24558344	103	0.54504
5	46168095	19	24560664	103	0.449542
5	46168095	19	24560968	103	0.591693
5	46168095	19	24563978	103	0.48525
5	46168095	19	24565760	103	0.449542
5	46168095	19	24566993	103	0.48386
5	46168095	19	24568174	103	0.378999
5	46168095	19	24568542	103	0.537722
5	46168095	19	24569008	103	0.496454
5	46168095	19	24572166	103	0.414596
5	46168095	19	24577006	103	0.35503
5	46168095	19	24585400	103	0.449973
5	46168095	19	24594876	103	0.537722
5	46168095	19	24594958	103	0.490067
5	46168095	19	24596530	103	0.464807
5	46168633	19	24521762	103	0.300292
5	46168633	19	24529916	103	0.311929
5	46168633	19	24531756	103	0.342817
5	46168633	19	24534053	103	0.454792
5	46168633	19	24538234	103	0.320074
5	46168633	19	24538347	103	0.602749
5	46168633	19	24542052	103	0.350813
5	46168633	19	24542053	103	0.350813
5	46168633	19	24542667	103	0.320938
5	46168633	19	24543711	103	0.354479
5	46168633	19	24548046	103	0.314612
5	46168633	19	24549046	103	0.318756
5	46168633	19	24550580	103	0.350813
5	46168633	19	24553004	103	0.37482
5	46168633	19	24553199	103	0.513972
5	46168633	19	24557057	103	0.52283
5	46168633	19	24558343	103	0.411869
5	46168633	19	24560968	103	0.308155
5	46168633	19	24563978	103	0.315432
5	46168633	19	24569008	103	0.344304
5	46168633	19	24572166	103	0.303264
5	46168633	19	24594876	103	0.333179
5	46168633	19	24596329	103	0.538288
5	46169230	19	24521762	103	0.498478
5	46169230	19	24521941	103	0.536047
5	46169230	19	24524473	103	0.581971
5	46169230	19	24529916	103	0.553245
5	46169230	19	24530404	103	0.419824
5	46169230	19	24531756	103	0.449334
5	46169230	19	24531962	103	0.445906
5	46169230	19	24532608	103	0.351968
5	46169230	19	24534053	103	0.372551
5	46169230	19	24536772	103	0.421823
5	46169230	19	24538234	103	0.340497
5	46169230	19	24538347	103	0.374074
5	46169230	19	24538853	103	0.580855
5	46169230	19	24542052	103	0.515191
5	46169230	19	24542053	103	0.515191
5	46169230	19	24542667	103	0.503625
5	46169230	19	24543711	103	0.561548
5	46169230	19	24547392	103	0.449542
5	46169230	19	24548046	103	0.550998
5	46169230	19	24548083	103	0.434065
5	46169230	19	24549046	103	0.533967
5	46169230	19	24550580	103	0.47376
5	46169230	19	24553004	103	0.616074
5	46169230	19	24553199	103	0.315424
5	46169230	19	24557057	103	0.341226
5	46169230	19	24558343	103	0.328653
5	46169230	19	24558344	103	0.54504
5	46169230	19	24560664	103	0.449542
5	46169230	19	24560968	103	0.591693
5	46169230	19	24563978	103	0.48525
5	46169230	19	24565760	103	0.449542
5	46169230	19	24566993	103	0.48386
5	46169230	19	24568174	103	0.378999
5	46169230	19	24568542	103	0.537722
5	46169230	19	24569008	103	0.496454
5	46169230	19	24572166	103	0.414596
5	46169230	19	24577006	103	0.35503
5	46169230	19	24585400	103	0.449973
5	46169230	19	24594876	103	0.537722
5	46169230	19	24594958	103	0.490067
5	46169230	19	24596530	103	0.464807
5	46169317	19	24521762	103	0.479354
5	46169317	19	24521941	103	0.534691
5	46169317	19	24524473	103	0.581077
5	46169317	19	24529916	103	0.552022
5	46169317	19	24530404	103	0.411661
5	46169317	19	24531756	103	0.440217
5	46169317	19	24531962	103	0.473129
5	46169317	19	24532608	103	0.388057
5	46169317	19	24534053	103	0.366828
5	46169317	19	24536772	103	0.417438
5	46169317	19	24538234	103	0.330152
5	46169317	19	24538347	103	0.363235
5	46169317	19	24538853	103	0.578641
5	46169317	19	24542052	103	0.498519
5	46169317	19	24542053	103	0.498519
5	46169317	19	24542667	103	0.485099
5	46169317	19	24543711	103	0.558505
5	46169317	19	24547392	103	0.440815
5	46169317	19	24548046	103	0.530729
5	46169317	19	24548083	103	0.417928
5	46169317	19	24549046	103	0.531932
5	46169317	19	24550580	103	0.457336
5	46169317	19	24553004	103	0.615203
5	46169317	19	24553199	103	0.307373
5	46169317	19	24557057	103	0.331557
5	46169317	19	24558343	103	0.327269
5	46169317	19	24558344	103	0.541204
5	46169317	19	24560664	103	0.479089
5	46169317	19	24560968	103	0.589911
5	46169317	19	24563978	103	0.524165
5	46169317	19	24565760	103	0.440815
5	46169317	19	24566993	103	0.473222
5	46169317	19	24568174	103	0.401869
5	46169317	19	24568542	103	0.533502
5	46169317	19	24569008	103	0.517495
5	46169317	19	24572166	103	0.44297
5	46169317	19	24577006	103	0.351623
5	46169317	19	24585400	103	0.431938
5	46169317	19	24594876	103	0.533502
5	46169317	19	24594958	103	0.485205
5	46169317	19	24596530	103	0.449546
5	46169363	19	24521762	103	0.498478
5	46169363	19	24521941	103	0.536047
5	46169363	19	24524473	103	0.581971
5	46169363	19	24529916	103	0.553245
5	46169363	19	24530404	103	0.419824
5	46169363	19	24531756	103	0.449334
5	46169363	19	24531962	103	0.445906
5	46169363	19	24532608	103	0.351968
5	46169363	19	24534053	103	0.372551
5	46169363	19	24536772	103	0.421823
5	46169363	19	24538234	103	0.340497
5	46169363	19	24538347	103	0.374074
5	46169363	19	24538853	103	0.580855
5	46169363	19	24542052	103	0.515191
5	46169363	19	24542053	103	0.515191
5	46169363	19	24542667	103	0.503625
5	46169363	19	24543711	103	0.561548
5	46169363	19	24547392	103	0.449542
5	46169363	19	24548046	103	0.550998
5	46169363	19	24548083	103	0.434065
5	46169363	19	24549046	103	0.533967
5	46169363	19	24550580	103	0.47376
5	46169363	19	24553004	103	0.616074
5	46169363	19	24553199	103	0.315424
5	46169363	19	24557057	103	0.341226
5	46169363	19	24558343	103	0.328653
5	46169363	19	24558344	103	0.54504
5	46169363	19	24560664	103	0.449542
5	46169363	19	24560968	103	0.591693
5	46169363	19	24563978	103	0.48525
5	46169363	19	24565760	103	0.449542
5	46169363	19	24566993	103	0.48386
5	46169363	19	24568174	103	0.378999
5	46169363	19	24568542	103	0.537722
5	46169363	19	24569008	103	0.496454
5	46169363	19	24572166	103	0.414596
5	46169363	19	24577006	103	0.35503
5	46169363	19	24585400	103	0.449973
5	46169363	19	24594876	103	0.537722
5	46169363	19	24594958	103	0.490067
5	46169363	19	24596530	103	0.464807
5	46169915	19	24521762	103	0.479354
5	46169915	19	24521941	103	0.534691
5	46169915	19	24524473	103	0.581077
5	46169915	19	24529916	103	0.552022
5	46169915	19	24530404	103	0.411661
5	46169915	19	24531756	103	0.440217
5	46169915	19	24531962	103	0.473129
5	46169915	19	24532608	103	0.388057
5	46169915	19	24534053	103	0.366828
5	46169915	19	24536772	103	0.417438
5	46169915	19	24538234	103	0.330152
5	46169915	19	24538347	103	0.363235
5	46169915	19	24538853	103	0.578641
5	46169915	19	24542052	103	0.498519
5	46169915	19	24542053	103	0.498519
5	46169915	19	24542667	103	0.485099
5	46169915	19	24543711	103	0.558505
5	46169915	19	24547392	103	0.440815
5	46169915	19	24548046	103	0.530729
5	46169915	19	24548083	103	0.417928
5	46169915	19	24549046	103	0.531932
5	46169915	19	24550580	103	0.457336
5	46169915	19	24553004	103	0.615203
5	46169915	19	24553199	103	0.307373
5	46169915	19	24557057	103	0.331557
5	46169915	19	24558343	103	0.327269
5	46169915	19	24558344	103	0.541204
5	46169915	19	24560664	103	0.479089
5	46169915	19	24560968	103	0.589911
5	46169915	19	24563978	103	0.524165
5	46169915	19	24565760	103	0.440815
5	46169915	19	24566993	103	0.473222
5	46169915	19	24568174	103	0.401869
5	46169915	19	24568542	103	0.533502
5	46169915	19	24569008	103	0.517495
5	46169915	19	24572166	103	0.44297
5	46169915	19	24577006	103	0.351623
5	46169915	19	24585400	103	0.431938
5	46169915	19	24594876	103	0.533502
5	46169915	19	24594958	103	0.485205
5	46169915	19	24596530	103	0.449546
5	46169980	19	24521762	103	0.498478
5	46169980	19	24521941	103	0.536047
5	46169980	19	24524473	103	0.581971
5	46169980	19	24529916	103	0.553245
5	46169980	19	24530404	103	0.419824
5	46169980	19	24531756	103	0.449334
5	46169980	19	24531962	103	0.445906
5	46169980	19	24532608	103	0.351968
5	46169980	19	24534053	103	0.372551
5	46169980	19	24536772	103	0.421823
5	46169980	19	24538234	103	0.340497
5	46169980	19	24538347	103	0.374074
5	46169980	19	24538853	103	0.580855
5	46169980	19	24542052	103	0.515191
5	46169980	19	24542053	103	0.515191
5	46169980	19	24542667	103	0.503625
5	46169980	19	24543711	103	0.561548
5	46169980	19	24547392	103	0.449542
5	46169980	19	24548046	103	0.550998
5	46169980	19	24548083	103	0.434065
5	46169980	19	24549046	103	0.533967
5	46169980	19	24550580	103	0.47376
5	46169980	19	24553004	103	0.616074
5	46169980	19	24553199	103	0.315424
5	46169980	19	24557057	103	0.341226
5	46169980	19	24558343	103	0.328653
5	46169980	19	24558344	103	0.54504
5	46169980	19	24560664	103	0.449542
5	46169980	19	24560968	103	0.591693
5	46169980	19	24563978	103	0.48525
5	46169980	19	24565760	103	0.449542
5	46169980	19	24566993	103	0.48386
5	46169980	19	24568174	103	0.378999
5	46169980	19	24568542	103	0.537722
5	46169980	19	24569008	103	0.496454
5	46169980	19	24572166	103	0.414596
5	46169980	19	24577006	103	0.35503
5	46169980	19	24585400	103	0.449973
5	46169980	19	24594876	103	0.537722
5	46169980	19	24594958	103	0.490067
5	46169980	19	24596530	103	0.464807
5	46170176	19	24521762	103	0.498478
5	46170176	19	24521941	103	0.536047
5	46170176	19	24524473	103	0.581971
5	46170176	19	24529916	103	0.553245
5	46170176	19	24530404	103	0.419824
5	46170176	19	24531756	103	0.449334
5	46170176	19	24531962	103	0.445906
5	46170176	19	24532608	103	0.351968
5	46170176	19	24534053	103	0.372551
5	46170176	19	24536772	103	0.421823
5	46170176	19	24538234	103	0.340497
5	46170176	19	24538347	103	0.374074
5	46170176	19	24538853	103	0.580855
5	46170176	19	24542052	103	0.515191
5	46170176	19	24542053	103	0.515191
5	46170176	19	24542667	103	0.503625
5	46170176	19	24543711	103	0.561548
5	46170176	19	24547392	103	0.449542
5	46170176	19	24548046	103	0.550998
5	46170176	19	24548083	103	0.434065
5	46170176	19	24549046	103	0.533967
5	46170176	19	24550580	103	0.47376
5	46170176	19	24553004	103	0.616074
5	46170176	19	24553199	103	0.315424
5	46170176	19	24557057	103	0.341226
5	46170176	19	24558343	103	0.328653
5	46170176	19	24558344	103	0.54504
5	46170176	19	24560664	103	0.449542
5	46170176	19	24560968	103	0.591693
5	46170176	19	24563978	103	0.48525
5	46170176	19	24565760	103	0.449542
5	46170176	19	24566993	103	0.48386
5	46170176	19	24568174	103	0.378999
5	46170176	19	24568542	103	0.537722
5	46170176	19	24569008	103	0.496454
5	46170176	19	24572166	103	0.414596
5	46170176	19	24577006	103	0.35503
5	46170176	19	24585400	103	0.449973
5	46170176	19	24594876	103	0.537722
5	46170176	19	24594958	103	0.490067
5	46170176	19	24596530	103	0.464807
5	46173032	19	24521762	103	0.300292
5	46173032	19	24529916	103	0.311929
5	46173032	19	24531756	103	0.342817
5	46173032	19	24534053	103	0.454792
5	46173032	19	24538234	103	0.320074
5	46173032	19	24538347	103	0.602749
5	46173032	19	24542052	103	0.350813
5	46173032	19	24542053	103	0.350813
5	46173032	19	24542667	103	0.320938
5	46173032	19	24543711	103	0.354479
5	46173032	19	24548046	103	0.314612
5	46173032	19	24549046	103	0.318756
5	46173032	19	24550580	103	0.350813
5	46173032	19	24553004	103	0.37482
5	46173032	19	24553199	103	0.513972
5	46173032	19	24557057	103	0.52283
5	46173032	19	24558343	103	0.411869
5	46173032	19	24560968	103	0.308155
5	46173032	19	24563978	103	0.315432
5	46173032	19	24569008	103	0.344304
5	46173032	19	24572166	103	0.303264
5	46173032	19	24594876	103	0.333179
5	46173032	19	24596329	103	0.538288
5	46173444	19	24521762	103	0.498478
5	46173444	19	24521941	103	0.536047
5	46173444	19	24524473	103	0.581971
5	46173444	19	24529916	103	0.553245
5	46173444	19	24530404	103	0.419824
5	46173444	19	24531756	103	0.449334
5	46173444	19	24531962	103	0.445906
5	46173444	19	24532608	103	0.351968
5	46173444	19	24534053	103	0.372551
5	46173444	19	24536772	103	0.421823
5	46173444	19	24538234	103	0.340497
5	46173444	19	24538347	103	0.374074
5	46173444	19	24538853	103	0.580855
5	46173444	19	24542052	103	0.515191
5	46173444	19	24542053	103	0.515191
5	46173444	19	24542667	103	0.503625
5	46173444	19	24543711	103	0.561548
5	46173444	19	24547392	103	0.449542
5	46173444	19	24548046	103	0.550998
5	46173444	19	24548083	103	0.434065
5	46173444	19	24549046	103	0.533967
5	46173444	19	24550580	103	0.47376
5	46173444	19	24553004	103	0.616074
5	46173444	19	24553199	103	0.315424
5	46173444	19	24557057	103	0.341226
5	46173444	19	24558343	103	0.328653
5	46173444	19	24558344	103	0.54504
5	46173444	19	24560664	103	0.449542
5	46173444	19	24560968	103	0.591693
5	46173444	19	24563978	103	0.48525
5	46173444	19	24565760	103	0.449542
5	46173444	19	24566993	103	0.48386
5	46173444	19	24568174	103	0.378999
5	46173444	19	24568542	103	0.537722
5	46173444	19	24569008	103	0.496454
5	46173444	19	24572166	103	0.414596
5	46173444	19	24577006	103	0.35503
5	46173444	19	24585400	103	0.449973
5	46173444	19	24594876	103	0.537722
5	46173444	19	24594958	103	0.490067
5	46173444	19	24596530	103	0.464807
5	46173558	19	24521762	103	0.479354
5	46173558	19	24521941	103	0.534691
5	46173558	19	24524473	103	0.581077
5	46173558	19	24529916	103	0.552022
5	46173558	19	24530404	103	0.411661
5	46173558	19	24531756	103	0.440217
5	46173558	19	24531962	103	0.473129
5	46173558	19	24532608	103	0.388057
5	46173558	19	24534053	103	0.366828
5	46173558	19	24536772	103	0.417438
5	46173558	19	24538234	103	0.330152
5	46173558	19	24538347	103	0.363235
5	46173558	19	24538853	103	0.578641
5	46173558	19	24542052	103	0.498519
5	46173558	19	24542053	103	0.498519
5	46173558	19	24542667	103	0.485099
5	46173558	19	24543711	103	0.558505
5	46173558	19	24547392	103	0.440815
5	46173558	19	24548046	103	0.530729
5	46173558	19	24548083	103	0.417928
5	46173558	19	24549046	103	0.531932
5	46173558	19	24550580	103	0.457336
5	46173558	19	24553004	103	0.615203
5	46173558	19	24553199	103	0.307373
5	46173558	19	24557057	103	0.331557
5	46173558	19	24558343	103	0.327269
5	46173558	19	24558344	103	0.541204
5	46173558	19	24560664	103	0.479089
5	46173558	19	24560968	103	0.589911
5	46173558	19	24563978	103	0.524165
5	46173558	19	24565760	103	0.440815
5	46173558	19	24566993	103	0.473222
5	46173558	19	24568174	103	0.401869
5	46173558	19	24568542	103	0.533502
5	46173558	19	24569008	103	0.517495
5	46173558	19	24572166	103	0.44297
5	46173558	19	24577006	103	0.351623
5	46173558	19	24585400	103	0.431938
5	46173558	19	24594876	103	0.533502
5	46173558	19	24594958	103	0.485205
5	46173558	19	24596530	103	0.449546
5	46173755	19	24521762	103	0.384372
5	46173755	19	24521941	103	0.359384
5	46173755	19	24524473	103	0.480637
5	46173755	19	24529916	103	0.448532
5	46173755	19	24531756	103	0.315877
5	46173755	19	24531962	103	0.357712
5	46173755	19	24532608	103	0.314432
5	46173755	19	24538853	103	0.417796
5	46173755	19	24542052	103	0.352473
5	46173755	19	24542053	103	0.352473
5	46173755	19	24542667	103	0.316619
5	46173755	19	24543711	103	0.355343
5	46173755	19	24547392	103	0.326014
5	46173755	19	24548046	103	0.384181
5	46173755	19	24549046	103	0.420807
5	46173755	19	24550580	103	0.388983
5	46173755	19	24553004	103	0.463369
5	46173755	19	24558344	103	0.368537
5	46173755	19	24560664	103	0.43061
5	46173755	19	24560968	103	0.392951
5	46173755	19	24563978	103	0.443429
5	46173755	19	24565760	103	0.326014
5	46173755	19	24566993	103	0.329444
5	46173755	19	24568542	103	0.357862
5	46173755	19	24569008	103	0.4425
5	46173755	19	24572166	103	0.366185
5	46173755	19	24594876	103	0.393757
5	46173755	19	24594958	103	0.347747
5	46174864	19	24521762	103	0.384372
5	46174864	19	24521941	103	0.359384
5	46174864	19	24524473	103	0.480637
5	46174864	19	24529916	103	0.448532
5	46174864	19	24531756	103	0.315877
5	46174864	19	24531962	103	0.357712
5	46174864	19	24532608	103	0.314432
5	46174864	19	24538853	103	0.417796
5	46174864	19	24542052	103	0.352473
5	46174864	19	24542053	103	0.352473
5	46174864	19	24542667	103	0.316619
5	46174864	19	24543711	103	0.355343
5	46174864	19	24547392	103	0.326014
5	46174864	19	24548046	103	0.384181
5	46174864	19	24549046	103	0.420807
5	46174864	19	24550580	103	0.388983
5	46174864	19	24553004	103	0.463369
5	46174864	19	24558344	103	0.368537
5	46174864	19	24560664	103	0.43061
5	46174864	19	24560968	103	0.392951
5	46174864	19	24563978	103	0.443429
5	46174864	19	24565760	103	0.326014
5	46174864	19	24566993	103	0.329444
5	46174864	19	24568542	103	0.357862
5	46174864	19	24569008	103	0.4425
5	46174864	19	24572166	103	0.366185
5	46174864	19	24594876	103	0.393757
5	46174864	19	24594958	103	0.347747
5	46174946	19	24521762	103	0.479354
5	46174946	19	24521941	103	0.534691
5	46174946	19	24524473	103	0.581077
5	46174946	19	24529916	103	0.552022
5	46174946	19	24530404	103	0.411661
5	46174946	19	24531756	103	0.440217
5	46174946	19	24531962	103	0.473129
5	46174946	19	24532608	103	0.388057
5	46174946	19	24534053	103	0.366828
5	46174946	19	24536772	103	0.417438
5	46174946	19	24538234	103	0.330152
5	46174946	19	24538347	103	0.363235
5	46174946	19	24538853	103	0.578641
5	46174946	19	24542052	103	0.498519
5	46174946	19	24542053	103	0.498519
5	46174946	19	24542667	103	0.485099
5	46174946	19	24543711	103	0.558505
5	46174946	19	24547392	103	0.440815
5	46174946	19	24548046	103	0.530729
5	46174946	19	24548083	103	0.417928
5	46174946	19	24549046	103	0.531932
5	46174946	19	24550580	103	0.457336
5	46174946	19	24553004	103	0.615203
5	46174946	19	24553199	103	0.307373
5	46174946	19	24557057	103	0.331557
5	46174946	19	24558343	103	0.327269
5	46174946	19	24558344	103	0.541204
5	46174946	19	24560664	103	0.479089
5	46174946	19	24560968	103	0.589911
5	46174946	19	24563978	103	0.524165
5	46174946	19	24565760	103	0.440815
5	46174946	19	24566993	103	0.473222
5	46174946	19	24568174	103	0.401869
5	46174946	19	24568542	103	0.533502
5	46174946	19	24569008	103	0.517495
5	46174946	19	24572166	103	0.44297
5	46174946	19	24577006	103	0.351623
5	46174946	19	24585400	103	0.431938
5	46174946	19	24594876	103	0.533502
5	46174946	19	24594958	103	0.485205
5	46174946	19	24596530	103	0.449546
5	46175832	19	24521762	103	0.479354
5	46175832	19	24521941	103	0.534691
5	46175832	19	24524473	103	0.581077
5	46175832	19	24529916	103	0.552022
5	46175832	19	24530404	103	0.411661
5	46175832	19	24531756	103	0.440217
5	46175832	19	24531962	103	0.473129
5	46175832	19	24532608	103	0.388057
5	46175832	19	24534053	103	0.366828
5	46175832	19	24536772	103	0.417438
5	46175832	19	24538234	103	0.330152
5	46175832	19	24538347	103	0.363235
5	46175832	19	24538853	103	0.578641
5	46175832	19	24542052	103	0.498519
5	46175832	19	24542053	103	0.498519
5	46175832	19	24542667	103	0.485099
5	46175832	19	24543711	103	0.558505
5	46175832	19	24547392	103	0.440815
5	46175832	19	24548046	103	0.530729
5	46175832	19	24548083	103	0.417928
5	46175832	19	24549046	103	0.531932
5	46175832	19	24550580	103	0.457336
5	46175832	19	24553004	103	0.615203
5	46175832	19	24553199	103	0.307373
5	46175832	19	24557057	103	0.331557
5	46175832	19	24558343	103	0.327269
5	46175832	19	24558344	103	0.541204
5	46175832	19	24560664	103	0.479089
5	46175832	19	24560968	103	0.589911
5	46175832	19	24563978	103	0.524165
5	46175832	19	24565760	103	0.440815
5	46175832	19	24566993	103	0.473222
5	46175832	19	24568174	103	0.401869
5	46175832	19	24568542	103	0.533502
5	46175832	19	24569008	103	0.517495
5	46175832	19	24572166	103	0.44297
5	46175832	19	24577006	103	0.351623
5	46175832	19	24585400	103	0.431938
5	46175832	19	24594876	103	0.533502
5	46175832	19	24594958	103	0.485205
5	46175832	19	24596530	103	0.449546
5	46176554	19	24521762	103	0.441884
5	46176554	19	24521941	103	0.532968
5	46176554	19	24524473	103	0.580403
5	46176554	19	24529916	103	0.550609
5	46176554	19	24530404	103	0.395833
5	46176554	19	24531756	103	0.422514
5	46176554	19	24531962	103	0.451579
5	46176554	19	24532608	103	0.384479
5	46176554	19	24534053	103	0.355852
5	46176554	19	24536772	103	0.409269
5	46176554	19	24538234	103	0.309892
5	46176554	19	24538347	103	0.342018
5	46176554	19	24538853	103	0.575238
5	46176554	19	24542052	103	0.465852
5	46176554	19	24542053	103	0.465852
5	46176554	19	24542667	103	0.448795
5	46176554	19	24543711	103	0.553355
5	46176554	19	24547392	103	0.423897
5	46176554	19	24548046	103	0.491011
5	46176554	19	24548083	103	0.386306
5	46176554	19	24549046	103	0.528805
5	46176554	19	24550580	103	0.425149
5	46176554	19	24553004	103	0.614646
5	46176554	19	24557057	103	0.312634
5	46176554	19	24558343	103	0.325072
5	46176554	19	24558344	103	0.534395
5	46176554	19	24560664	103	0.462354
5	46176554	19	24560968	103	0.587424
5	46176554	19	24563978	103	0.519028
5	46176554	19	24565760	103	0.423897
5	46176554	19	24566993	103	0.452511
5	46176554	19	24568174	103	0.376306
5	46176554	19	24568542	103	0.525889
5	46176554	19	24569008	103	0.467782
5	46176554	19	24572166	103	0.426779
5	46176554	19	24577006	103	0.345327
5	46176554	19	24585400	103	0.396612
5	46176554	19	24594876	103	0.525889
5	46176554	19	24594958	103	0.476191
5	46176554	19	24596530	103	0.41964
5	46176555	19	24521762	103	0.460491
5	46176555	19	24521941	103	0.533657
5	46176555	19	24524473	103	0.580545
5	46176555	19	24529916	103	0.551135
5	46176555	19	24530404	103	0.403663
5	46176555	19	24531756	103	0.431277
5	46176555	19	24531962	103	0.424042
5	46176555	19	24532608	103	0.347311
5	46176555	19	24534053	103	0.36126
5	46176555	19	24536772	103	0.41325
5	46176555	19	24538234	103	0.319952
5	46176555	19	24538347	103	0.352551
5	46176555	19	24538853	103	0.576762
5	46176555	19	24542052	103	0.482074
5	46176555	19	24542053	103	0.482074
5	46176555	19	24542667	103	0.466824
5	46176555	19	24543711	103	0.555767
5	46176555	19	24547392	103	0.432266
5	46176555	19	24548046	103	0.510735
5	46176555	19	24548083	103	0.402009
5	46176555	19	24549046	103	0.530205
5	46176555	19	24550580	103	0.441134
5	46176555	19	24553004	103	0.614718
5	46176555	19	24557057	103	0.322027
5	46176555	19	24558343	103	0.326071
5	46176555	19	24558344	103	0.537651
5	46176555	19	24560664	103	0.432266
5	46176555	19	24560968	103	0.588481
5	46176555	19	24563978	103	0.478829
5	46176555	19	24565760	103	0.432266
5	46176555	19	24566993	103	0.462772
5	46176555	19	24568174	103	0.353475
5	46176555	19	24568542	103	0.529552
5	46176555	19	24569008	103	0.447256
5	46176555	19	24572166	103	0.397935
5	46176555	19	24577006	103	0.348386
5	46176555	19	24585400	103	0.414152
5	46176555	19	24594876	103	0.529552
5	46176555	19	24594958	103	0.480576
5	46176555	19	24596530	103	0.434491
5	46177120	19	24521762	103	0.498478
5	46177120	19	24521941	103	0.536047
5	46177120	19	24524473	103	0.581971
5	46177120	19	24529916	103	0.553245
5	46177120	19	24530404	103	0.419824
5	46177120	19	24531756	103	0.449334
5	46177120	19	24531962	103	0.445906
5	46177120	19	24532608	103	0.351968
5	46177120	19	24534053	103	0.372551
5	46177120	19	24536772	103	0.421823
5	46177120	19	24538234	103	0.340497
5	46177120	19	24538347	103	0.374074
5	46177120	19	24538853	103	0.580855
5	46177120	19	24542052	103	0.515191
5	46177120	19	24542053	103	0.515191
5	46177120	19	24542667	103	0.503625
5	46177120	19	24543711	103	0.561548
5	46177120	19	24547392	103	0.449542
5	46177120	19	24548046	103	0.550998
5	46177120	19	24548083	103	0.434065
5	46177120	19	24549046	103	0.533967
5	46177120	19	24550580	103	0.47376
5	46177120	19	24553004	103	0.616074
5	46177120	19	24553199	103	0.315424
5	46177120	19	24557057	103	0.341226
5	46177120	19	24558343	103	0.328653
5	46177120	19	24558344	103	0.54504
5	46177120	19	24560664	103	0.449542
5	46177120	19	24560968	103	0.591693
5	46177120	19	24563978	103	0.48525
5	46177120	19	24565760	103	0.449542
5	46177120	19	24566993	103	0.48386
5	46177120	19	24568174	103	0.378999
5	46177120	19	24568542	103	0.537722
5	46177120	19	24569008	103	0.496454
5	46177120	19	24572166	103	0.414596
5	46177120	19	24577006	103	0.35503
5	46177120	19	24585400	103	0.449973
5	46177120	19	24594876	103	0.537722
5	46177120	19	24594958	103	0.490067
5	46177120	19	24596530	103	0.464807
5	46177721	19	24521762	103	0.479354
5	46177721	19	24521941	103	0.534691
5	46177721	19	24524473	103	0.581077
5	46177721	19	24529916	103	0.552022
5	46177721	19	24530404	103	0.411661
5	46177721	19	24531756	103	0.440217
5	46177721	19	24531962	103	0.473129
5	46177721	19	24532608	103	0.388057
5	46177721	19	24534053	103	0.366828
5	46177721	19	24536772	103	0.417438
5	46177721	19	24538234	103	0.330152
5	46177721	19	24538347	103	0.363235
5	46177721	19	24538853	103	0.578641
5	46177721	19	24542052	103	0.498519
5	46177721	19	24542053	103	0.498519
5	46177721	19	24542667	103	0.485099
5	46177721	19	24543711	103	0.558505
5	46177721	19	24547392	103	0.440815
5	46177721	19	24548046	103	0.530729
5	46177721	19	24548083	103	0.417928
5	46177721	19	24549046	103	0.531932
5	46177721	19	24550580	103	0.457336
5	46177721	19	24553004	103	0.615203
5	46177721	19	24553199	103	0.307373
5	46177721	19	24557057	103	0.331557
5	46177721	19	24558343	103	0.327269
5	46177721	19	24558344	103	0.541204
5	46177721	19	24560664	103	0.479089
5	46177721	19	24560968	103	0.589911
5	46177721	19	24563978	103	0.524165
5	46177721	19	24565760	103	0.440815
5	46177721	19	24566993	103	0.473222
5	46177721	19	24568174	103	0.401869
5	46177721	19	24568542	103	0.533502
5	46177721	19	24569008	103	0.517495
5	46177721	19	24572166	103	0.44297
5	46177721	19	24577006	103	0.351623
5	46177721	19	24585400	103	0.431938
5	46177721	19	24594876	103	0.533502
5	46177721	19	24594958	103	0.485205
5	46177721	19	24596530	103	0.449546
5	46179344	19	24521762	103	0.498478
5	46179344	19	24521941	103	0.536047
5	46179344	19	24524473	103	0.581971
5	46179344	19	24529916	103	0.553245
5	46179344	19	24530404	103	0.419824
5	46179344	19	24531756	103	0.449334
5	46179344	19	24531962	103	0.445906
5	46179344	19	24532608	103	0.351968
5	46179344	19	24534053	103	0.372551
5	46179344	19	24536772	103	0.421823
5	46179344	19	24538234	103	0.340497
5	46179344	19	24538347	103	0.374074
5	46179344	19	24538853	103	0.580855
5	46179344	19	24542052	103	0.515191
5	46179344	19	24542053	103	0.515191
5	46179344	19	24542667	103	0.503625
5	46179344	19	24543711	103	0.561548
5	46179344	19	24547392	103	0.449542
5	46179344	19	24548046	103	0.550998
5	46179344	19	24548083	103	0.434065
5	46179344	19	24549046	103	0.533967
5	46179344	19	24550580	103	0.47376
5	46179344	19	24553004	103	0.616074
5	46179344	19	24553199	103	0.315424
5	46179344	19	24557057	103	0.341226
5	46179344	19	24558343	103	0.328653
5	46179344	19	24558344	103	0.54504
5	46179344	19	24560664	103	0.449542
5	46179344	19	24560968	103	0.591693
5	46179344	19	24563978	103	0.48525
5	46179344	19	24565760	103	0.449542
5	46179344	19	24566993	103	0.48386
5	46179344	19	24568174	103	0.378999
5	46179344	19	24568542	103	0.537722
5	46179344	19	24569008	103	0.496454
5	46179344	19	24572166	103	0.414596
5	46179344	19	24577006	103	0.35503
5	46179344	19	24585400	103	0.449973
5	46179344	19	24594876	103	0.537722
5	46179344	19	24594958	103	0.490067
5	46179344	19	24596530	103	0.464807
5	46179900	19	24521762	103	0.479354
5	46179900	19	24521941	103	0.534691
5	46179900	19	24524473	103	0.581077
5	46179900	19	24529916	103	0.552022
5	46179900	19	24530404	103	0.411661
5	46179900	19	24531756	103	0.440217
5	46179900	19	24531962	103	0.473129
5	46179900	19	24532608	103	0.388057
5	46179900	19	24534053	103	0.366828
5	46179900	19	24536772	103	0.417438
5	46179900	19	24538234	103	0.330152
5	46179900	19	24538347	103	0.363235
5	46179900	19	24538853	103	0.578641
5	46179900	19	24542052	103	0.498519
5	46179900	19	24542053	103	0.498519
5	46179900	19	24542667	103	0.485099
5	46179900	19	24543711	103	0.558505
5	46179900	19	24547392	103	0.440815
5	46179900	19	24548046	103	0.530729
5	46179900	19	24548083	103	0.417928
5	46179900	19	24549046	103	0.531932
5	46179900	19	24550580	103	0.457336
5	46179900	19	24553004	103	0.615203
5	46179900	19	24553199	103	0.307373
5	46179900	19	24557057	103	0.331557
5	46179900	19	24558343	103	0.327269
5	46179900	19	24558344	103	0.541204
5	46179900	19	24560664	103	0.479089
5	46179900	19	24560968	103	0.589911
5	46179900	19	24563978	103	0.524165
5	46179900	19	24565760	103	0.440815
5	46179900	19	24566993	103	0.473222
5	46179900	19	24568174	103	0.401869
5	46179900	19	24568542	103	0.533502
5	46179900	19	24569008	103	0.517495
5	46179900	19	24572166	103	0.44297
5	46179900	19	24577006	103	0.351623
5	46179900	19	24585400	103	0.431938
5	46179900	19	24594876	103	0.533502
5	46179900	19	24594958	103	0.485205
5	46179900	19	24596530	103	0.449546
5	46179980	19	24521762	103	0.498478
5	46179980	19	24521941	103	0.536047
5	46179980	19	24524473	103	0.581971
5	46179980	19	24529916	103	0.553245
5	46179980	19	24530404	103	0.419824
5	46179980	19	24531756	103	0.449334
5	46179980	19	24531962	103	0.445906
5	46179980	19	24532608	103	0.351968
5	46179980	19	24534053	103	0.372551
5	46179980	19	24536772	103	0.421823
5	46179980	19	24538234	103	0.340497
5	46179980	19	24538347	103	0.374074
5	46179980	19	24538853	103	0.580855
5	46179980	19	24542052	103	0.515191
5	46179980	19	24542053	103	0.515191
5	46179980	19	24542667	103	0.503625
5	46179980	19	24543711	103	0.561548
5	46179980	19	24547392	103	0.449542
5	46179980	19	24548046	103	0.550998
5	46179980	19	24548083	103	0.434065
5	46179980	19	24549046	103	0.533967
5	46179980	19	24550580	103	0.47376
5	46179980	19	24553004	103	0.616074
5	46179980	19	24553199	103	0.315424
5	46179980	19	24557057	103	0.341226
5	46179980	19	24558343	103	0.328653
5	46179980	19	24558344	103	0.54504
5	46179980	19	24560664	103	0.449542
5	46179980	19	24560968	103	0.591693
5	46179980	19	24563978	103	0.48525
5	46179980	19	24565760	103	0.449542
5	46179980	19	24566993	103	0.48386
5	46179980	19	24568174	103	0.378999
5	46179980	19	24568542	103	0.537722
5	46179980	19	24569008	103	0.496454
5	46179980	19	24572166	103	0.414596
5	46179980	19	24577006	103	0.35503
5	46179980	19	24585400	103	0.449973
5	46179980	19	24594876	103	0.537722
5	46179980	19	24594958	103	0.490067
5	46179980	19	24596530	103	0.464807
5	46179999	19	24521762	103	0.498478
5	46179999	19	24521941	103	0.536047
5	46179999	19	24524473	103	0.581971
5	46179999	19	24529916	103	0.553245
5	46179999	19	24530404	103	0.419824
5	46179999	19	24531756	103	0.449334
5	46179999	19	24531962	103	0.445906
5	46179999	19	24532608	103	0.351968
5	46179999	19	24534053	103	0.372551
5	46179999	19	24536772	103	0.421823
5	46179999	19	24538234	103	0.340497
5	46179999	19	24538347	103	0.374074
5	46179999	19	24538853	103	0.580855
5	46179999	19	24542052	103	0.515191
5	46179999	19	24542053	103	0.515191
5	46179999	19	24542667	103	0.503625
5	46179999	19	24543711	103	0.561548
5	46179999	19	24547392	103	0.449542
5	46179999	19	24548046	103	0.550998
5	46179999	19	24548083	103	0.434065
5	46179999	19	24549046	103	0.533967
5	46179999	19	24550580	103	0.47376
5	46179999	19	24553004	103	0.616074
5	46179999	19	24553199	103	0.315424
5	46179999	19	24557057	103	0.341226
5	46179999	19	24558343	103	0.328653
5	46179999	19	24558344	103	0.54504
5	46179999	19	24560664	103	0.449542
5	46179999	19	24560968	103	0.591693
5	46179999	19	24563978	103	0.48525
5	46179999	19	24565760	103	0.449542
5	46179999	19	24566993	103	0.48386
5	46179999	19	24568174	103	0.378999
5	46179999	19	24568542	103	0.537722
5	46179999	19	24569008	103	0.496454
5	46179999	19	24572166	103	0.414596
5	46179999	19	24577006	103	0.35503
5	46179999	19	24585400	103	0.449973
5	46179999	19	24594876	103	0.537722
5	46179999	19	24594958	103	0.490067
5	46179999	19	24596530	103	0.464807
5	46180357	19	24521762	103	0.479354
5	46180357	19	24521941	103	0.534691
5	46180357	19	24524473	103	0.581077
5	46180357	19	24529916	103	0.552022
5	46180357	19	24530404	103	0.411661
5	46180357	19	24531756	103	0.440217
5	46180357	19	24531962	103	0.473129
5	46180357	19	24532608	103	0.388057
5	46180357	19	24534053	103	0.366828
5	46180357	19	24536772	103	0.417438
5	46180357	19	24538234	103	0.330152
5	46180357	19	24538347	103	0.363235
5	46180357	19	24538853	103	0.578641
5	46180357	19	24542052	103	0.498519
5	46180357	19	24542053	103	0.498519
5	46180357	19	24542667	103	0.485099
5	46180357	19	24543711	103	0.558505
5	46180357	19	24547392	103	0.440815
5	46180357	19	24548046	103	0.530729
5	46180357	19	24548083	103	0.417928
5	46180357	19	24549046	103	0.531932
5	46180357	19	24550580	103	0.457336
5	46180357	19	24553004	103	0.615203
5	46180357	19	24553199	103	0.307373
5	46180357	19	24557057	103	0.331557
5	46180357	19	24558343	103	0.327269
5	46180357	19	24558344	103	0.541204
5	46180357	19	24560664	103	0.479089
5	46180357	19	24560968	103	0.589911
5	46180357	19	24563978	103	0.524165
5	46180357	19	24565760	103	0.440815
5	46180357	19	24566993	103	0.473222
5	46180357	19	24568174	103	0.401869
5	46180357	19	24568542	103	0.533502
5	46180357	19	24569008	103	0.517495
5	46180357	19	24572166	103	0.44297
5	46180357	19	24577006	103	0.351623
5	46180357	19	24585400	103	0.431938
5	46180357	19	24594876	103	0.533502
5	46180357	19	24594958	103	0.485205
5	46180357	19	24596530	103	0.449546
5	46181945	19	24521762	103	0.479354
5	46181945	19	24521941	103	0.534691
5	46181945	19	24524473	103	0.581077
5	46181945	19	24529916	103	0.552022
5	46181945	19	24530404	103	0.411661
5	46181945	19	24531756	103	0.440217
5	46181945	19	24531962	103	0.473129
5	46181945	19	24532608	103	0.388057
5	46181945	19	24534053	103	0.366828
5	46181945	19	24536772	103	0.417438
5	46181945	19	24538234	103	0.330152
5	46181945	19	24538347	103	0.363235
5	46181945	19	24538853	103	0.578641
5	46181945	19	24542052	103	0.498519
5	46181945	19	24542053	103	0.498519
5	46181945	19	24542667	103	0.485099
5	46181945	19	24543711	103	0.558505
5	46181945	19	24547392	103	0.440815
5	46181945	19	24548046	103	0.530729
5	46181945	19	24548083	103	0.417928
5	46181945	19	24549046	103	0.531932
5	46181945	19	24550580	103	0.457336
5	46181945	19	24553004	103	0.615203
5	46181945	19	24553199	103	0.307373
5	46181945	19	24557057	103	0.331557
5	46181945	19	24558343	103	0.327269
5	46181945	19	24558344	103	0.541204
5	46181945	19	24560664	103	0.479089
5	46181945	19	24560968	103	0.589911
5	46181945	19	24563978	103	0.524165
5	46181945	19	24565760	103	0.440815
5	46181945	19	24566993	103	0.473222
5	46181945	19	24568174	103	0.401869
5	46181945	19	24568542	103	0.533502
5	46181945	19	24569008	103	0.517495
5	46181945	19	24572166	103	0.44297
5	46181945	19	24577006	103	0.351623
5	46181945	19	24585400	103	0.431938
5	46181945	19	24594876	103	0.533502
5	46181945	19	24594958	103	0.485205
5	46181945	19	24596530	103	0.449546
5	46182363	19	24521762	103	0.498478
5	46182363	19	24521941	103	0.536047
5	46182363	19	24524473	103	0.581971
5	46182363	19	24529916	103	0.553245
5	46182363	19	24530404	103	0.419824
5	46182363	19	24531756	103	0.449334
5	46182363	19	24531962	103	0.445906
5	46182363	19	24532608	103	0.351968
5	46182363	19	24534053	103	0.372551
5	46182363	19	24536772	103	0.421823
5	46182363	19	24538234	103	0.340497
5	46182363	19	24538347	103	0.374074
5	46182363	19	24538853	103	0.580855
5	46182363	19	24542052	103	0.515191
5	46182363	19	24542053	103	0.515191
5	46182363	19	24542667	103	0.503625
5	46182363	19	24543711	103	0.561548
5	46182363	19	24547392	103	0.449542
5	46182363	19	24548046	103	0.550998
5	46182363	19	24548083	103	0.434065
5	46182363	19	24549046	103	0.533967
5	46182363	19	24550580	103	0.47376
5	46182363	19	24553004	103	0.616074
5	46182363	19	24553199	103	0.315424
5	46182363	19	24557057	103	0.341226
5	46182363	19	24558343	103	0.328653
5	46182363	19	24558344	103	0.54504
5	46182363	19	24560664	103	0.449542
5	46182363	19	24560968	103	0.591693
5	46182363	19	24563978	103	0.48525
5	46182363	19	24565760	103	0.449542
5	46182363	19	24566993	103	0.48386
5	46182363	19	24568174	103	0.378999
5	46182363	19	24568542	103	0.537722
5	46182363	19	24569008	103	0.496454
5	46182363	19	24572166	103	0.414596
5	46182363	19	24577006	103	0.35503
5	46182363	19	24585400	103	0.449973
5	46182363	19	24594876	103	0.537722
5	46182363	19	24594958	103	0.490067
5	46182363	19	24596530	103	0.464807
5	46182420	19	24521762	103	0.498478
5	46182420	19	24521941	103	0.536047
5	46182420	19	24524473	103	0.581971
5	46182420	19	24529916	103	0.553245
5	46182420	19	24530404	103	0.419824
5	46182420	19	24531756	103	0.449334
5	46182420	19	24531962	103	0.445906
5	46182420	19	24532608	103	0.351968
5	46182420	19	24534053	103	0.372551
5	46182420	19	24536772	103	0.421823
5	46182420	19	24538234	103	0.340497
5	46182420	19	24538347	103	0.374074
5	46182420	19	24538853	103	0.580855
5	46182420	19	24542052	103	0.515191
5	46182420	19	24542053	103	0.515191
5	46182420	19	24542667	103	0.503625
5	46182420	19	24543711	103	0.561548
5	46182420	19	24547392	103	0.449542
5	46182420	19	24548046	103	0.550998
5	46182420	19	24548083	103	0.434065
5	46182420	19	24549046	103	0.533967
5	46182420	19	24550580	103	0.47376
5	46182420	19	24553004	103	0.616074
5	46182420	19	24553199	103	0.315424
5	46182420	19	24557057	103	0.341226
5	46182420	19	24558343	103	0.328653
5	46182420	19	24558344	103	0.54504
5	46182420	19	24560664	103	0.449542
5	46182420	19	24560968	103	0.591693
5	46182420	19	24563978	103	0.48525
5	46182420	19	24565760	103	0.449542
5	46182420	19	24566993	103	0.48386
5	46182420	19	24568174	103	0.378999
5	46182420	19	24568542	103	0.537722
5	46182420	19	24569008	103	0.496454
5	46182420	19	24572166	103	0.414596
5	46182420	19	24577006	103	0.35503
5	46182420	19	24585400	103	0.449973
5	46182420	19	24594876	103	0.537722
5	46182420	19	24594958	103	0.490067
5	46182420	19	24596530	103	0.464807
5	46182522	19	24521762	103	0.479354
5	46182522	19	24521941	103	0.534691
5	46182522	19	24524473	103	0.581077
5	46182522	19	24529916	103	0.552022
5	46182522	19	24530404	103	0.411661
5	46182522	19	24531756	103	0.440217
5	46182522	19	24531962	103	0.473129
5	46182522	19	24532608	103	0.388057
5	46182522	19	24534053	103	0.366828
5	46182522	19	24536772	103	0.417438
5	46182522	19	24538234	103	0.330152
5	46182522	19	24538347	103	0.363235
5	46182522	19	24538853	103	0.578641
5	46182522	19	24542052	103	0.498519
5	46182522	19	24542053	103	0.498519
5	46182522	19	24542667	103	0.485099
5	46182522	19	24543711	103	0.558505
5	46182522	19	24547392	103	0.440815
5	46182522	19	24548046	103	0.530729
5	46182522	19	24548083	103	0.417928
5	46182522	19	24549046	103	0.531932
5	46182522	19	24550580	103	0.457336
5	46182522	19	24553004	103	0.615203
5	46182522	19	24553199	103	0.307373
5	46182522	19	24557057	103	0.331557
5	46182522	19	24558343	103	0.327269
5	46182522	19	24558344	103	0.541204
5	46182522	19	24560664	103	0.479089
5	46182522	19	24560968	103	0.589911
5	46182522	19	24563978	103	0.524165
5	46182522	19	24565760	103	0.440815
5	46182522	19	24566993	103	0.473222
5	46182522	19	24568174	103	0.401869
5	46182522	19	24568542	103	0.533502
5	46182522	19	24569008	103	0.517495
5	46182522	19	24572166	103	0.44297
5	46182522	19	24577006	103	0.351623
5	46182522	19	24585400	103	0.431938
5	46182522	19	24594876	103	0.533502
5	46182522	19	24594958	103	0.485205
5	46182522	19	24596530	103	0.449546
5	46182833	19	24521762	103	0.479354
5	46182833	19	24521941	103	0.534691
5	46182833	19	24524473	103	0.581077
5	46182833	19	24529916	103	0.552022
5	46182833	19	24530404	103	0.411661
5	46182833	19	24531756	103	0.440217
5	46182833	19	24531962	103	0.473129
5	46182833	19	24532608	103	0.388057
5	46182833	19	24534053	103	0.366828
5	46182833	19	24536772	103	0.417438
5	46182833	19	24538234	103	0.330152
5	46182833	19	24538347	103	0.363235
5	46182833	19	24538853	103	0.578641
5	46182833	19	24542052	103	0.498519
5	46182833	19	24542053	103	0.498519
5	46182833	19	24542667	103	0.485099
5	46182833	19	24543711	103	0.558505
5	46182833	19	24547392	103	0.440815
5	46182833	19	24548046	103	0.530729
5	46182833	19	24548083	103	0.417928
5	46182833	19	24549046	103	0.531932
5	46182833	19	24550580	103	0.457336
5	46182833	19	24553004	103	0.615203
5	46182833	19	24553199	103	0.307373
5	46182833	19	24557057	103	0.331557
5	46182833	19	24558343	103	0.327269
5	46182833	19	24558344	103	0.541204
5	46182833	19	24560664	103	0.479089
5	46182833	19	24560968	103	0.589911
5	46182833	19	24563978	103	0.524165
5	46182833	19	24565760	103	0.440815
5	46182833	19	24566993	103	0.473222
5	46182833	19	24568174	103	0.401869
5	46182833	19	24568542	103	0.533502
5	46182833	19	24569008	103	0.517495
5	46182833	19	24572166	103	0.44297
5	46182833	19	24577006	103	0.351623
5	46182833	19	24585400	103	0.431938
5	46182833	19	24594876	103	0.533502
5	46182833	19	24594958	103	0.485205
5	46182833	19	24596530	103	0.449546
5	46183350	19	24521762	103	0.479354
5	46183350	19	24521941	103	0.534691
5	46183350	19	24524473	103	0.581077
5	46183350	19	24529916	103	0.552022
5	46183350	19	24530404	103	0.411661
5	46183350	19	24531756	103	0.440217
5	46183350	19	24531962	103	0.473129
5	46183350	19	24532608	103	0.388057
5	46183350	19	24534053	103	0.366828
5	46183350	19	24536772	103	0.417438
5	46183350	19	24538234	103	0.330152
5	46183350	19	24538347	103	0.363235
5	46183350	19	24538853	103	0.578641
5	46183350	19	24542052	103	0.498519
5	46183350	19	24542053	103	0.498519
5	46183350	19	24542667	103	0.485099
5	46183350	19	24543711	103	0.558505
5	46183350	19	24547392	103	0.440815
5	46183350	19	24548046	103	0.530729
5	46183350	19	24548083	103	0.417928
5	46183350	19	24549046	103	0.531932
5	46183350	19	24550580	103	0.457336
5	46183350	19	24553004	103	0.615203
5	46183350	19	24553199	103	0.307373
5	46183350	19	24557057	103	0.331557
5	46183350	19	24558343	103	0.327269
5	46183350	19	24558344	103	0.541204
5	46183350	19	24560664	103	0.479089
5	46183350	19	24560968	103	0.589911
5	46183350	19	24563978	103	0.524165
5	46183350	19	24565760	103	0.440815
5	46183350	19	24566993	103	0.473222
5	46183350	19	24568174	103	0.401869
5	46183350	19	24568542	103	0.533502
5	46183350	19	24569008	103	0.517495
5	46183350	19	24572166	103	0.44297
5	46183350	19	24577006	103	0.351623
5	46183350	19	24585400	103	0.431938
5	46183350	19	24594876	103	0.533502
5	46183350	19	24594958	103	0.485205
5	46183350	19	24596530	103	0.449546
5	46183663	19	24521762	103	0.479354
5	46183663	19	24521941	103	0.534691
5	46183663	19	24524473	103	0.581077
5	46183663	19	24529916	103	0.552022
5	46183663	19	24530404	103	0.411661
5	46183663	19	24531756	103	0.440217
5	46183663	19	24531962	103	0.473129
5	46183663	19	24532608	103	0.388057
5	46183663	19	24534053	103	0.366828
5	46183663	19	24536772	103	0.417438
5	46183663	19	24538234	103	0.330152
5	46183663	19	24538347	103	0.363235
5	46183663	19	24538853	103	0.578641
5	46183663	19	24542052	103	0.498519
5	46183663	19	24542053	103	0.498519
5	46183663	19	24542667	103	0.485099
5	46183663	19	24543711	103	0.558505
5	46183663	19	24547392	103	0.440815
5	46183663	19	24548046	103	0.530729
5	46183663	19	24548083	103	0.417928
5	46183663	19	24549046	103	0.531932
5	46183663	19	24550580	103	0.457336
5	46183663	19	24553004	103	0.615203
5	46183663	19	24553199	103	0.307373
5	46183663	19	24557057	103	0.331557
5	46183663	19	24558343	103	0.327269
5	46183663	19	24558344	103	0.541204
5	46183663	19	24560664	103	0.479089
5	46183663	19	24560968	103	0.589911
5	46183663	19	24563978	103	0.524165
5	46183663	19	24565760	103	0.440815
5	46183663	19	24566993	103	0.473222
5	46183663	19	24568174	103	0.401869
5	46183663	19	24568542	103	0.533502
5	46183663	19	24569008	103	0.517495
5	46183663	19	24572166	103	0.44297
5	46183663	19	24577006	103	0.351623
5	46183663	19	24585400	103	0.431938
5	46183663	19	24594876	103	0.533502
5	46183663	19	24594958	103	0.485205
5	46183663	19	24596530	103	0.449546
5	46184088	19	24521762	103	0.498478
5	46184088	19	24521941	103	0.536047
5	46184088	19	24524473	103	0.581971
5	46184088	19	24529916	103	0.553245
5	46184088	19	24530404	103	0.419824
5	46184088	19	24531756	103	0.449334
5	46184088	19	24531962	103	0.445906
5	46184088	19	24532608	103	0.351968
5	46184088	19	24534053	103	0.372551
5	46184088	19	24536772	103	0.421823
5	46184088	19	24538234	103	0.340497
5	46184088	19	24538347	103	0.374074
5	46184088	19	24538853	103	0.580855
5	46184088	19	24542052	103	0.515191
5	46184088	19	24542053	103	0.515191
5	46184088	19	24542667	103	0.503625
5	46184088	19	24543711	103	0.561548
5	46184088	19	24547392	103	0.449542
5	46184088	19	24548046	103	0.550998
5	46184088	19	24548083	103	0.434065
5	46184088	19	24549046	103	0.533967
5	46184088	19	24550580	103	0.47376
5	46184088	19	24553004	103	0.616074
5	46184088	19	24553199	103	0.315424
5	46184088	19	24557057	103	0.341226
5	46184088	19	24558343	103	0.328653
5	46184088	19	24558344	103	0.54504
5	46184088	19	24560664	103	0.449542
5	46184088	19	24560968	103	0.591693
5	46184088	19	24563978	103	0.48525
5	46184088	19	24565760	103	0.449542
5	46184088	19	24566993	103	0.48386
5	46184088	19	24568174	103	0.378999
5	46184088	19	24568542	103	0.537722
5	46184088	19	24569008	103	0.496454
5	46184088	19	24572166	103	0.414596
5	46184088	19	24577006	103	0.35503
5	46184088	19	24585400	103	0.449973
5	46184088	19	24594876	103	0.537722
5	46184088	19	24594958	103	0.490067
5	46184088	19	24596530	103	0.464807
5	46184305	19	24521762	103	0.479354
5	46184305	19	24521941	103	0.534691
5	46184305	19	24524473	103	0.581077
5	46184305	19	24529916	103	0.552022
5	46184305	19	24530404	103	0.411661
5	46184305	19	24531756	103	0.440217
5	46184305	19	24531962	103	0.473129
5	46184305	19	24532608	103	0.388057
5	46184305	19	24534053	103	0.366828
5	46184305	19	24536772	103	0.417438
5	46184305	19	24538234	103	0.330152
5	46184305	19	24538347	103	0.363235
5	46184305	19	24538853	103	0.578641
5	46184305	19	24542052	103	0.498519
5	46184305	19	24542053	103	0.498519
5	46184305	19	24542667	103	0.485099
5	46184305	19	24543711	103	0.558505
5	46184305	19	24547392	103	0.440815
5	46184305	19	24548046	103	0.530729
5	46184305	19	24548083	103	0.417928
5	46184305	19	24549046	103	0.531932
5	46184305	19	24550580	103	0.457336
5	46184305	19	24553004	103	0.615203
5	46184305	19	24553199	103	0.307373
5	46184305	19	24557057	103	0.331557
5	46184305	19	24558343	103	0.327269
5	46184305	19	24558344	103	0.541204
5	46184305	19	24560664	103	0.479089
5	46184305	19	24560968	103	0.589911
5	46184305	19	24563978	103	0.524165
5	46184305	19	24565760	103	0.440815
5	46184305	19	24566993	103	0.473222
5	46184305	19	24568174	103	0.401869
5	46184305	19	24568542	103	0.533502
5	46184305	19	24569008	103	0.517495
5	46184305	19	24572166	103	0.44297
5	46184305	19	24577006	103	0.351623
5	46184305	19	24585400	103	0.431938
5	46184305	19	24594876	103	0.533502
5	46184305	19	24594958	103	0.485205
5	46184305	19	24596530	103	0.449546
5	46184443	19	24521762	103	0.498478
5	46184443	19	24521941	103	0.536047
5	46184443	19	24524473	103	0.581971
5	46184443	19	24529916	103	0.553245
5	46184443	19	24530404	103	0.419824
5	46184443	19	24531756	103	0.449334
5	46184443	19	24531962	103	0.445906
5	46184443	19	24532608	103	0.351968
5	46184443	19	24534053	103	0.372551
5	46184443	19	24536772	103	0.421823
5	46184443	19	24538234	103	0.340497
5	46184443	19	24538347	103	0.374074
5	46184443	19	24538853	103	0.580855
5	46184443	19	24542052	103	0.515191
5	46184443	19	24542053	103	0.515191
5	46184443	19	24542667	103	0.503625
5	46184443	19	24543711	103	0.561548
5	46184443	19	24547392	103	0.449542
5	46184443	19	24548046	103	0.550998
5	46184443	19	24548083	103	0.434065
5	46184443	19	24549046	103	0.533967
5	46184443	19	24550580	103	0.47376
5	46184443	19	24553004	103	0.616074
5	46184443	19	24553199	103	0.315424
5	46184443	19	24557057	103	0.341226
5	46184443	19	24558343	103	0.328653
5	46184443	19	24558344	103	0.54504
5	46184443	19	24560664	103	0.449542
5	46184443	19	24560968	103	0.591693
5	46184443	19	24563978	103	0.48525
5	46184443	19	24565760	103	0.449542
5	46184443	19	24566993	103	0.48386
5	46184443	19	24568174	103	0.378999
5	46184443	19	24568542	103	0.537722
5	46184443	19	24569008	103	0.496454
5	46184443	19	24572166	103	0.414596
5	46184443	19	24577006	103	0.35503
5	46184443	19	24585400	103	0.449973
5	46184443	19	24594876	103	0.537722
5	46184443	19	24594958	103	0.490067
5	46184443	19	24596530	103	0.464807
5	46184976	19	24521762	103	0.479354
5	46184976	19	24521941	103	0.534691
5	46184976	19	24524473	103	0.581077
5	46184976	19	24529916	103	0.552022
5	46184976	19	24530404	103	0.411661
5	46184976	19	24531756	103	0.440217
5	46184976	19	24531962	103	0.473129
5	46184976	19	24532608	103	0.388057
5	46184976	19	24534053	103	0.366828
5	46184976	19	24536772	103	0.417438
5	46184976	19	24538234	103	0.330152
5	46184976	19	24538347	103	0.363235
5	46184976	19	24538853	103	0.578641
5	46184976	19	24542052	103	0.498519
5	46184976	19	24542053	103	0.498519
5	46184976	19	24542667	103	0.485099
5	46184976	19	24543711	103	0.558505
5	46184976	19	24547392	103	0.440815
5	46184976	19	24548046	103	0.530729
5	46184976	19	24548083	103	0.417928
5	46184976	19	24549046	103	0.531932
5	46184976	19	24550580	103	0.457336
5	46184976	19	24553004	103	0.615203
5	46184976	19	24553199	103	0.307373
5	46184976	19	24557057	103	0.331557
5	46184976	19	24558343	103	0.327269
5	46184976	19	24558344	103	0.541204
5	46184976	19	24560664	103	0.479089
5	46184976	19	24560968	103	0.589911
5	46184976	19	24563978	103	0.524165
5	46184976	19	24565760	103	0.440815
5	46184976	19	24566993	103	0.473222
5	46184976	19	24568174	103	0.401869
5	46184976	19	24568542	103	0.533502
5	46184976	19	24569008	103	0.517495
5	46184976	19	24572166	103	0.44297
5	46184976	19	24577006	103	0.351623
5	46184976	19	24585400	103	0.431938
5	46184976	19	24594876	103	0.533502
5	46184976	19	24594958	103	0.485205
5	46184976	19	24596530	103	0.449546
5	46185153	19	24521762	103	0.498478
5	46185153	19	24521941	103	0.536047
5	46185153	19	24524473	103	0.581971
5	46185153	19	24529916	103	0.553245
5	46185153	19	24530404	103	0.419824
5	46185153	19	24531756	103	0.449334
5	46185153	19	24531962	103	0.445906
5	46185153	19	24532608	103	0.351968
5	46185153	19	24534053	103	0.372551
5	46185153	19	24536772	103	0.421823
5	46185153	19	24538234	103	0.340497
5	46185153	19	24538347	103	0.374074
5	46185153	19	24538853	103	0.580855
5	46185153	19	24542052	103	0.515191
5	46185153	19	24542053	103	0.515191
5	46185153	19	24542667	103	0.503625
5	46185153	19	24543711	103	0.561548
5	46185153	19	24547392	103	0.449542
5	46185153	19	24548046	103	0.550998
5	46185153	19	24548083	103	0.434065
5	46185153	19	24549046	103	0.533967
5	46185153	19	24550580	103	0.47376
5	46185153	19	24553004	103	0.616074
5	46185153	19	24553199	103	0.315424
5	46185153	19	24557057	103	0.341226
5	46185153	19	24558343	103	0.328653
5	46185153	19	24558344	103	0.54504
5	46185153	19	24560664	103	0.449542
5	46185153	19	24560968	103	0.591693
5	46185153	19	24563978	103	0.48525
5	46185153	19	24565760	103	0.449542
5	46185153	19	24566993	103	0.48386
5	46185153	19	24568174	103	0.378999
5	46185153	19	24568542	103	0.537722
5	46185153	19	24569008	103	0.496454
5	46185153	19	24572166	103	0.414596
5	46185153	19	24577006	103	0.35503
5	46185153	19	24585400	103	0.449973
5	46185153	19	24594876	103	0.537722
5	46185153	19	24594958	103	0.490067
5	46185153	19	24596530	103	0.464807
5	46185556	19	24521762	103	0.498478
5	46185556	19	24521941	103	0.536047
5	46185556	19	24524473	103	0.581971
5	46185556	19	24529916	103	0.553245
5	46185556	19	24530404	103	0.419824
5	46185556	19	24531756	103	0.449334
5	46185556	19	24531962	103	0.445906
5	46185556	19	24532608	103	0.351968
5	46185556	19	24534053	103	0.372551
5	46185556	19	24536772	103	0.421823
5	46185556	19	24538234	103	0.340497
5	46185556	19	24538347	103	0.374074
5	46185556	19	24538853	103	0.580855
5	46185556	19	24542052	103	0.515191
5	46185556	19	24542053	103	0.515191
5	46185556	19	24542667	103	0.503625
5	46185556	19	24543711	103	0.561548
5	46185556	19	24547392	103	0.449542
5	46185556	19	24548046	103	0.550998
5	46185556	19	24548083	103	0.434065
5	46185556	19	24549046	103	0.533967
5	46185556	19	24550580	103	0.47376
5	46185556	19	24553004	103	0.616074
5	46185556	19	24553199	103	0.315424
5	46185556	19	24557057	103	0.341226
5	46185556	19	24558343	103	0.328653
5	46185556	19	24558344	103	0.54504
5	46185556	19	24560664	103	0.449542
5	46185556	19	24560968	103	0.591693
5	46185556	19	24563978	103	0.48525
5	46185556	19	24565760	103	0.449542
5	46185556	19	24566993	103	0.48386
5	46185556	19	24568174	103	0.378999
5	46185556	19	24568542	103	0.537722
5	46185556	19	24569008	103	0.496454
5	46185556	19	24572166	103	0.414596
5	46185556	19	24577006	103	0.35503
5	46185556	19	24585400	103	0.449973
5	46185556	19	24594876	103	0.537722
5	46185556	19	24594958	103	0.490067
5	46185556	19	24596530	103	0.464807
5	46185964	19	24521762	103	0.498478
5	46185964	19	24521941	103	0.536047
5	46185964	19	24524473	103	0.581971
5	46185964	19	24529916	103	0.553245
5	46185964	19	24530404	103	0.419824
5	46185964	19	24531756	103	0.449334
5	46185964	19	24531962	103	0.445906
5	46185964	19	24532608	103	0.351968
5	46185964	19	24534053	103	0.372551
5	46185964	19	24536772	103	0.421823
5	46185964	19	24538234	103	0.340497
5	46185964	19	24538347	103	0.374074
5	46185964	19	24538853	103	0.580855
5	46185964	19	24542052	103	0.515191
5	46185964	19	24542053	103	0.515191
5	46185964	19	24542667	103	0.503625
5	46185964	19	24543711	103	0.561548
5	46185964	19	24547392	103	0.449542
5	46185964	19	24548046	103	0.550998
5	46185964	19	24548083	103	0.434065
5	46185964	19	24549046	103	0.533967
5	46185964	19	24550580	103	0.47376
5	46185964	19	24553004	103	0.616074
5	46185964	19	24553199	103	0.315424
5	46185964	19	24557057	103	0.341226
5	46185964	19	24558343	103	0.328653
5	46185964	19	24558344	103	0.54504
5	46185964	19	24560664	103	0.449542
5	46185964	19	24560968	103	0.591693
5	46185964	19	24563978	103	0.48525
5	46185964	19	24565760	103	0.449542
5	46185964	19	24566993	103	0.48386
5	46185964	19	24568174	103	0.378999
5	46185964	19	24568542	103	0.537722
5	46185964	19	24569008	103	0.496454
5	46185964	19	24572166	103	0.414596
5	46185964	19	24577006	103	0.35503
5	46185964	19	24585400	103	0.449973
5	46185964	19	24594876	103	0.537722
5	46185964	19	24594958	103	0.490067
5	46185964	19	24596530	103	0.464807
5	46186489	19	24521762	103	0.300292
5	46186489	19	24529916	103	0.311929
5	46186489	19	24531756	103	0.342817
5	46186489	19	24534053	103	0.454792
5	46186489	19	24538234	103	0.320074
5	46186489	19	24538347	103	0.602749
5	46186489	19	24542052	103	0.350813
5	46186489	19	24542053	103	0.350813
5	46186489	19	24542667	103	0.320938
5	46186489	19	24543711	103	0.354479
5	46186489	19	24548046	103	0.314612
5	46186489	19	24549046	103	0.318756
5	46186489	19	24550580	103	0.350813
5	46186489	19	24553004	103	0.37482
5	46186489	19	24553199	103	0.513972
5	46186489	19	24557057	103	0.52283
5	46186489	19	24558343	103	0.411869
5	46186489	19	24560968	103	0.308155
5	46186489	19	24563978	103	0.315432
5	46186489	19	24569008	103	0.344304
5	46186489	19	24572166	103	0.303264
5	46186489	19	24594876	103	0.333179
5	46186489	19	24596329	103	0.538288
5	46187026	19	24521762	103	0.479354
5	46187026	19	24521941	103	0.534691
5	46187026	19	24524473	103	0.581077
5	46187026	19	24529916	103	0.552022
5	46187026	19	24530404	103	0.411661
5	46187026	19	24531756	103	0.440217
5	46187026	19	24531962	103	0.473129
5	46187026	19	24532608	103	0.388057
5	46187026	19	24534053	103	0.366828
5	46187026	19	24536772	103	0.417438
5	46187026	19	24538234	103	0.330152
5	46187026	19	24538347	103	0.363235
5	46187026	19	24538853	103	0.578641
5	46187026	19	24542052	103	0.498519
5	46187026	19	24542053	103	0.498519
5	46187026	19	24542667	103	0.485099
5	46187026	19	24543711	103	0.558505
5	46187026	19	24547392	103	0.440815
5	46187026	19	24548046	103	0.530729
5	46187026	19	24548083	103	0.417928
5	46187026	19	24549046	103	0.531932
5	46187026	19	24550580	103	0.457336
5	46187026	19	24553004	103	0.615203
5	46187026	19	24553199	103	0.307373
5	46187026	19	24557057	103	0.331557
5	46187026	19	24558343	103	0.327269
5	46187026	19	24558344	103	0.541204
5	46187026	19	24560664	103	0.479089
5	46187026	19	24560968	103	0.589911
5	46187026	19	24563978	103	0.524165
5	46187026	19	24565760	103	0.440815
5	46187026	19	24566993	103	0.473222
5	46187026	19	24568174	103	0.401869
5	46187026	19	24568542	103	0.533502
5	46187026	19	24569008	103	0.517495
5	46187026	19	24572166	103	0.44297
5	46187026	19	24577006	103	0.351623
5	46187026	19	24585400	103	0.431938
5	46187026	19	24594876	103	0.533502
5	46187026	19	24594958	103	0.485205
5	46187026	19	24596530	103	0.449546
5	46187120	19	24521762	103	0.498478
5	46187120	19	24521941	103	0.536047
5	46187120	19	24524473	103	0.581971
5	46187120	19	24529916	103	0.553245
5	46187120	19	24530404	103	0.419824
5	46187120	19	24531756	103	0.449334
5	46187120	19	24531962	103	0.445906
5	46187120	19	24532608	103	0.351968
5	46187120	19	24534053	103	0.372551
5	46187120	19	24536772	103	0.421823
5	46187120	19	24538234	103	0.340497
5	46187120	19	24538347	103	0.374074
5	46187120	19	24538853	103	0.580855
5	46187120	19	24542052	103	0.515191
5	46187120	19	24542053	103	0.515191
5	46187120	19	24542667	103	0.503625
5	46187120	19	24543711	103	0.561548
5	46187120	19	24547392	103	0.449542
5	46187120	19	24548046	103	0.550998
5	46187120	19	24548083	103	0.434065
5	46187120	19	24549046	103	0.533967
5	46187120	19	24550580	103	0.47376
5	46187120	19	24553004	103	0.616074
5	46187120	19	24553199	103	0.315424
5	46187120	19	24557057	103	0.341226
5	46187120	19	24558343	103	0.328653
5	46187120	19	24558344	103	0.54504
5	46187120	19	24560664	103	0.449542
5	46187120	19	24560968	103	0.591693
5	46187120	19	24563978	103	0.48525
5	46187120	19	24565760	103	0.449542
5	46187120	19	24566993	103	0.48386
5	46187120	19	24568174	103	0.378999
5	46187120	19	24568542	103	0.537722
5	46187120	19	24569008	103	0.496454
5	46187120	19	24572166	103	0.414596
5	46187120	19	24577006	103	0.35503
5	46187120	19	24585400	103	0.449973
5	46187120	19	24594876	103	0.537722
5	46187120	19	24594958	103	0.490067
5	46187120	19	24596530	103	0.464807
5	46187345	19	24521762	103	0.498478
5	46187345	19	24521941	103	0.536047
5	46187345	19	24524473	103	0.581971
5	46187345	19	24529916	103	0.553245
5	46187345	19	24530404	103	0.419824
5	46187345	19	24531756	103	0.449334
5	46187345	19	24531962	103	0.445906
5	46187345	19	24532608	103	0.351968
5	46187345	19	24534053	103	0.372551
5	46187345	19	24536772	103	0.421823
5	46187345	19	24538234	103	0.340497
5	46187345	19	24538347	103	0.374074
5	46187345	19	24538853	103	0.580855
5	46187345	19	24542052	103	0.515191
5	46187345	19	24542053	103	0.515191
5	46187345	19	24542667	103	0.503625
5	46187345	19	24543711	103	0.561548
5	46187345	19	24547392	103	0.449542
5	46187345	19	24548046	103	0.550998
5	46187345	19	24548083	103	0.434065
5	46187345	19	24549046	103	0.533967
5	46187345	19	24550580	103	0.47376
5	46187345	19	24553004	103	0.616074
5	46187345	19	24553199	103	0.315424
5	46187345	19	24557057	103	0.341226
5	46187345	19	24558343	103	0.328653
5	46187345	19	24558344	103	0.54504
5	46187345	19	24560664	103	0.449542
5	46187345	19	24560968	103	0.591693
5	46187345	19	24563978	103	0.48525
5	46187345	19	24565760	103	0.449542
5	46187345	19	24566993	103	0.48386
5	46187345	19	24568174	103	0.378999
5	46187345	19	24568542	103	0.537722
5	46187345	19	24569008	103	0.496454
5	46187345	19	24572166	103	0.414596
5	46187345	19	24577006	103	0.35503
5	46187345	19	24585400	103	0.449973
5	46187345	19	24594876	103	0.537722
5	46187345	19	24594958	103	0.490067
5	46187345	19	24596530	103	0.464807
5	46187386	19	24521762	103	0.479354
5	46187386	19	24521941	103	0.534691
5	46187386	19	24524473	103	0.581077
5	46187386	19	24529916	103	0.552022
5	46187386	19	24530404	103	0.411661
5	46187386	19	24531756	103	0.440217
5	46187386	19	24531962	103	0.473129
5	46187386	19	24532608	103	0.388057
5	46187386	19	24534053	103	0.366828
5	46187386	19	24536772	103	0.417438
5	46187386	19	24538234	103	0.330152
5	46187386	19	24538347	103	0.363235
5	46187386	19	24538853	103	0.578641
5	46187386	19	24542052	103	0.498519
5	46187386	19	24542053	103	0.498519
5	46187386	19	24542667	103	0.485099
5	46187386	19	24543711	103	0.558505
5	46187386	19	24547392	103	0.440815
5	46187386	19	24548046	103	0.530729
5	46187386	19	24548083	103	0.417928
5	46187386	19	24549046	103	0.531932
5	46187386	19	24550580	103	0.457336
5	46187386	19	24553004	103	0.615203
5	46187386	19	24553199	103	0.307373
5	46187386	19	24557057	103	0.331557
5	46187386	19	24558343	103	0.327269
5	46187386	19	24558344	103	0.541204
5	46187386	19	24560664	103	0.479089
5	46187386	19	24560968	103	0.589911
5	46187386	19	24563978	103	0.524165
5	46187386	19	24565760	103	0.440815
5	46187386	19	24566993	103	0.473222
5	46187386	19	24568174	103	0.401869
5	46187386	19	24568542	103	0.533502
5	46187386	19	24569008	103	0.517495
5	46187386	19	24572166	103	0.44297
5	46187386	19	24577006	103	0.351623
5	46187386	19	24585400	103	0.431938
5	46187386	19	24594876	103	0.533502
5	46187386	19	24594958	103	0.485205
5	46187386	19	24596530	103	0.449546
5	46188339	19	24521762	103	0.300292
5	46188339	19	24529916	103	0.311929
5	46188339	19	24531756	103	0.342817
5	46188339	19	24534053	103	0.454792
5	46188339	19	24538234	103	0.320074
5	46188339	19	24538347	103	0.602749
5	46188339	19	24542052	103	0.350813
5	46188339	19	24542053	103	0.350813
5	46188339	19	24542667	103	0.320938
5	46188339	19	24543711	103	0.354479
5	46188339	19	24548046	103	0.314612
5	46188339	19	24549046	103	0.318756
5	46188339	19	24550580	103	0.350813
5	46188339	19	24553004	103	0.37482
5	46188339	19	24553199	103	0.513972
5	46188339	19	24557057	103	0.52283
5	46188339	19	24558343	103	0.411869
5	46188339	19	24560968	103	0.308155
5	46188339	19	24563978	103	0.315432
5	46188339	19	24569008	103	0.344304
5	46188339	19	24572166	103	0.303264
5	46188339	19	24594876	103	0.333179
5	46188339	19	24596329	103	0.538288
5	46188442	19	24521762	103	0.479354
5	46188442	19	24521941	103	0.534691
5	46188442	19	24524473	103	0.581077
5	46188442	19	24529916	103	0.552022
5	46188442	19	24530404	103	0.411661
5	46188442	19	24531756	103	0.440217
5	46188442	19	24531962	103	0.473129
5	46188442	19	24532608	103	0.388057
5	46188442	19	24534053	103	0.366828
5	46188442	19	24536772	103	0.417438
5	46188442	19	24538234	103	0.330152
5	46188442	19	24538347	103	0.363235
5	46188442	19	24538853	103	0.578641
5	46188442	19	24542052	103	0.498519
5	46188442	19	24542053	103	0.498519
5	46188442	19	24542667	103	0.485099
5	46188442	19	24543711	103	0.558505
5	46188442	19	24547392	103	0.440815
5	46188442	19	24548046	103	0.530729
5	46188442	19	24548083	103	0.417928
5	46188442	19	24549046	103	0.531932
5	46188442	19	24550580	103	0.457336
5	46188442	19	24553004	103	0.615203
5	46188442	19	24553199	103	0.307373
5	46188442	19	24557057	103	0.331557
5	46188442	19	24558343	103	0.327269
5	46188442	19	24558344	103	0.541204
5	46188442	19	24560664	103	0.479089
5	46188442	19	24560968	103	0.589911
5	46188442	19	24563978	103	0.524165
5	46188442	19	24565760	103	0.440815
5	46188442	19	24566993	103	0.473222
5	46188442	19	24568174	103	0.401869
5	46188442	19	24568542	103	0.533502
5	46188442	19	24569008	103	0.517495
5	46188442	19	24572166	103	0.44297
5	46188442	19	24577006	103	0.351623
5	46188442	19	24585400	103	0.431938
5	46188442	19	24594876	103	0.533502
5	46188442	19	24594958	103	0.485205
5	46188442	19	24596530	103	0.449546
5	46188583	19	24521762	103	0.479354
5	46188583	19	24521941	103	0.534691
5	46188583	19	24524473	103	0.581077
5	46188583	19	24529916	103	0.552022
5	46188583	19	24530404	103	0.411661
5	46188583	19	24531756	103	0.440217
5	46188583	19	24531962	103	0.473129
5	46188583	19	24532608	103	0.388057
5	46188583	19	24534053	103	0.366828
5	46188583	19	24536772	103	0.417438
5	46188583	19	24538234	103	0.330152
5	46188583	19	24538347	103	0.363235
5	46188583	19	24538853	103	0.578641
5	46188583	19	24542052	103	0.498519
5	46188583	19	24542053	103	0.498519
5	46188583	19	24542667	103	0.485099
5	46188583	19	24543711	103	0.558505
5	46188583	19	24547392	103	0.440815
5	46188583	19	24548046	103	0.530729
5	46188583	19	24548083	103	0.417928
5	46188583	19	24549046	103	0.531932
5	46188583	19	24550580	103	0.457336
5	46188583	19	24553004	103	0.615203
5	46188583	19	24553199	103	0.307373
5	46188583	19	24557057	103	0.331557
5	46188583	19	24558343	103	0.327269
5	46188583	19	24558344	103	0.541204
5	46188583	19	24560664	103	0.479089
5	46188583	19	24560968	103	0.589911
5	46188583	19	24563978	103	0.524165
5	46188583	19	24565760	103	0.440815
5	46188583	19	24566993	103	0.473222
5	46188583	19	24568174	103	0.401869
5	46188583	19	24568542	103	0.533502
5	46188583	19	24569008	103	0.517495
5	46188583	19	24572166	103	0.44297
5	46188583	19	24577006	103	0.351623
5	46188583	19	24585400	103	0.431938
5	46188583	19	24594876	103	0.533502
5	46188583	19	24594958	103	0.485205
5	46188583	19	24596530	103	0.449546
5	46189195	19	24521762	103	0.498478
5	46189195	19	24521941	103	0.536047
5	46189195	19	24524473	103	0.581971
5	46189195	19	24529916	103	0.553245
5	46189195	19	24530404	103	0.419824
5	46189195	19	24531756	103	0.449334
5	46189195	19	24531962	103	0.445906
5	46189195	19	24532608	103	0.351968
5	46189195	19	24534053	103	0.372551
5	46189195	19	24536772	103	0.421823
5	46189195	19	24538234	103	0.340497
5	46189195	19	24538347	103	0.374074
5	46189195	19	24538853	103	0.580855
5	46189195	19	24542052	103	0.515191
5	46189195	19	24542053	103	0.515191
5	46189195	19	24542667	103	0.503625
5	46189195	19	24543711	103	0.561548
5	46189195	19	24547392	103	0.449542
5	46189195	19	24548046	103	0.550998
5	46189195	19	24548083	103	0.434065
5	46189195	19	24549046	103	0.533967
5	46189195	19	24550580	103	0.47376
5	46189195	19	24553004	103	0.616074
5	46189195	19	24553199	103	0.315424
5	46189195	19	24557057	103	0.341226
5	46189195	19	24558343	103	0.328653
5	46189195	19	24558344	103	0.54504
5	46189195	19	24560664	103	0.449542
5	46189195	19	24560968	103	0.591693
5	46189195	19	24563978	103	0.48525
5	46189195	19	24565760	103	0.449542
5	46189195	19	24566993	103	0.48386
5	46189195	19	24568174	103	0.378999
5	46189195	19	24568542	103	0.537722
5	46189195	19	24569008	103	0.496454
5	46189195	19	24572166	103	0.414596
5	46189195	19	24577006	103	0.35503
5	46189195	19	24585400	103	0.449973
5	46189195	19	24594876	103	0.537722
5	46189195	19	24594958	103	0.490067
5	46189195	19	24596530	103	0.464807
5	46189624	19	24521762	103	0.498478
5	46189624	19	24521941	103	0.536047
5	46189624	19	24524473	103	0.581971
5	46189624	19	24529916	103	0.553245
5	46189624	19	24530404	103	0.419824
5	46189624	19	24531756	103	0.449334
5	46189624	19	24531962	103	0.445906
5	46189624	19	24532608	103	0.351968
5	46189624	19	24534053	103	0.372551
5	46189624	19	24536772	103	0.421823
5	46189624	19	24538234	103	0.340497
5	46189624	19	24538347	103	0.374074
5	46189624	19	24538853	103	0.580855
5	46189624	19	24542052	103	0.515191
5	46189624	19	24542053	103	0.515191
5	46189624	19	24542667	103	0.503625
5	46189624	19	24543711	103	0.561548
5	46189624	19	24547392	103	0.449542
5	46189624	19	24548046	103	0.550998
5	46189624	19	24548083	103	0.434065
5	46189624	19	24549046	103	0.533967
5	46189624	19	24550580	103	0.47376
5	46189624	19	24553004	103	0.616074
5	46189624	19	24553199	103	0.315424
5	46189624	19	24557057	103	0.341226
5	46189624	19	24558343	103	0.328653
5	46189624	19	24558344	103	0.54504
5	46189624	19	24560664	103	0.449542
5	46189624	19	24560968	103	0.591693
5	46189624	19	24563978	103	0.48525
5	46189624	19	24565760	103	0.449542
5	46189624	19	24566993	103	0.48386
5	46189624	19	24568174	103	0.378999
5	46189624	19	24568542	103	0.537722
5	46189624	19	24569008	103	0.496454
5	46189624	19	24572166	103	0.414596
5	46189624	19	24577006	103	0.35503
5	46189624	19	24585400	103	0.449973
5	46189624	19	24594876	103	0.537722
5	46189624	19	24594958	103	0.490067
5	46189624	19	24596530	103	0.464807
5	46190695	19	24521762	103	0.479354
5	46190695	19	24521941	103	0.534691
5	46190695	19	24524473	103	0.581077
5	46190695	19	24529916	103	0.552022
5	46190695	19	24530404	103	0.411661
5	46190695	19	24531756	103	0.440217
5	46190695	19	24531962	103	0.473129
5	46190695	19	24532608	103	0.388057
5	46190695	19	24534053	103	0.366828
5	46190695	19	24536772	103	0.417438
5	46190695	19	24538234	103	0.330152
5	46190695	19	24538347	103	0.363235
5	46190695	19	24538853	103	0.578641
5	46190695	19	24542052	103	0.498519
5	46190695	19	24542053	103	0.498519
5	46190695	19	24542667	103	0.485099
5	46190695	19	24543711	103	0.558505
5	46190695	19	24547392	103	0.440815
5	46190695	19	24548046	103	0.530729
5	46190695	19	24548083	103	0.417928
5	46190695	19	24549046	103	0.531932
5	46190695	19	24550580	103	0.457336
5	46190695	19	24553004	103	0.615203
5	46190695	19	24553199	103	0.307373
5	46190695	19	24557057	103	0.331557
5	46190695	19	24558343	103	0.327269
5	46190695	19	24558344	103	0.541204
5	46190695	19	24560664	103	0.479089
5	46190695	19	24560968	103	0.589911
5	46190695	19	24563978	103	0.524165
5	46190695	19	24565760	103	0.440815
5	46190695	19	24566993	103	0.473222
5	46190695	19	24568174	103	0.401869
5	46190695	19	24568542	103	0.533502
5	46190695	19	24569008	103	0.517495
5	46190695	19	24572166	103	0.44297
5	46190695	19	24577006	103	0.351623
5	46190695	19	24585400	103	0.431938
5	46190695	19	24594876	103	0.533502
5	46190695	19	24594958	103	0.485205
5	46190695	19	24596530	103	0.449546
5	46191504	19	24521762	103	0.479354
5	46191504	19	24521941	103	0.534691
5	46191504	19	24524473	103	0.581077
5	46191504	19	24529916	103	0.552022
5	46191504	19	24530404	103	0.411661
5	46191504	19	24531756	103	0.440217
5	46191504	19	24531962	103	0.473129
5	46191504	19	24532608	103	0.388057
5	46191504	19	24534053	103	0.366828
5	46191504	19	24536772	103	0.417438
5	46191504	19	24538234	103	0.330152
5	46191504	19	24538347	103	0.363235
5	46191504	19	24538853	103	0.578641
5	46191504	19	24542052	103	0.498519
5	46191504	19	24542053	103	0.498519
5	46191504	19	24542667	103	0.485099
5	46191504	19	24543711	103	0.558505
5	46191504	19	24547392	103	0.440815
5	46191504	19	24548046	103	0.530729
5	46191504	19	24548083	103	0.417928
5	46191504	19	24549046	103	0.531932
5	46191504	19	24550580	103	0.457336
5	46191504	19	24553004	103	0.615203
5	46191504	19	24553199	103	0.307373
5	46191504	19	24557057	103	0.331557
5	46191504	19	24558343	103	0.327269
5	46191504	19	24558344	103	0.541204
5	46191504	19	24560664	103	0.479089
5	46191504	19	24560968	103	0.589911
5	46191504	19	24563978	103	0.524165
5	46191504	19	24565760	103	0.440815
5	46191504	19	24566993	103	0.473222
5	46191504	19	24568174	103	0.401869
5	46191504	19	24568542	103	0.533502
5	46191504	19	24569008	103	0.517495
5	46191504	19	24572166	103	0.44297
5	46191504	19	24577006	103	0.351623
5	46191504	19	24585400	103	0.431938
5	46191504	19	24594876	103	0.533502
5	46191504	19	24594958	103	0.485205
5	46191504	19	24596530	103	0.449546
5	46192107	19	24521762	103	0.498478
5	46192107	19	24521941	103	0.536047
5	46192107	19	24524473	103	0.581971
5	46192107	19	24529916	103	0.553245
5	46192107	19	24530404	103	0.419824
5	46192107	19	24531756	103	0.449334
5	46192107	19	24531962	103	0.445906
5	46192107	19	24532608	103	0.351968
5	46192107	19	24534053	103	0.372551
5	46192107	19	24536772	103	0.421823
5	46192107	19	24538234	103	0.340497
5	46192107	19	24538347	103	0.374074
5	46192107	19	24538853	103	0.580855
5	46192107	19	24542052	103	0.515191
5	46192107	19	24542053	103	0.515191
5	46192107	19	24542667	103	0.503625
5	46192107	19	24543711	103	0.561548
5	46192107	19	24547392	103	0.449542
5	46192107	19	24548046	103	0.550998
5	46192107	19	24548083	103	0.434065
5	46192107	19	24549046	103	0.533967
5	46192107	19	24550580	103	0.47376
5	46192107	19	24553004	103	0.616074
5	46192107	19	24553199	103	0.315424
5	46192107	19	24557057	103	0.341226
5	46192107	19	24558343	103	0.328653
5	46192107	19	24558344	103	0.54504
5	46192107	19	24560664	103	0.449542
5	46192107	19	24560968	103	0.591693
5	46192107	19	24563978	103	0.48525
5	46192107	19	24565760	103	0.449542
5	46192107	19	24566993	103	0.48386
5	46192107	19	24568174	103	0.378999
5	46192107	19	24568542	103	0.537722
5	46192107	19	24569008	103	0.496454
5	46192107	19	24572166	103	0.414596
5	46192107	19	24577006	103	0.35503
5	46192107	19	24585400	103	0.449973
5	46192107	19	24594876	103	0.537722
5	46192107	19	24594958	103	0.490067
5	46192107	19	24596530	103	0.464807
5	46192220	19	24521762	103	0.498478
5	46192220	19	24521941	103	0.536047
5	46192220	19	24524473	103	0.581971
5	46192220	19	24529916	103	0.553245
5	46192220	19	24530404	103	0.419824
5	46192220	19	24531756	103	0.449334
5	46192220	19	24531962	103	0.445906
5	46192220	19	24532608	103	0.351968
5	46192220	19	24534053	103	0.372551
5	46192220	19	24536772	103	0.421823
5	46192220	19	24538234	103	0.340497
5	46192220	19	24538347	103	0.374074
5	46192220	19	24538853	103	0.580855
5	46192220	19	24542052	103	0.515191
5	46192220	19	24542053	103	0.515191
5	46192220	19	24542667	103	0.503625
5	46192220	19	24543711	103	0.561548
5	46192220	19	24547392	103	0.449542
5	46192220	19	24548046	103	0.550998
5	46192220	19	24548083	103	0.434065
5	46192220	19	24549046	103	0.533967
5	46192220	19	24550580	103	0.47376
5	46192220	19	24553004	103	0.616074
5	46192220	19	24553199	103	0.315424
5	46192220	19	24557057	103	0.341226
5	46192220	19	24558343	103	0.328653
5	46192220	19	24558344	103	0.54504
5	46192220	19	24560664	103	0.449542
5	46192220	19	24560968	103	0.591693
5	46192220	19	24563978	103	0.48525
5	46192220	19	24565760	103	0.449542
5	46192220	19	24566993	103	0.48386
5	46192220	19	24568174	103	0.378999
5	46192220	19	24568542	103	0.537722
5	46192220	19	24569008	103	0.496454
5	46192220	19	24572166	103	0.414596
5	46192220	19	24577006	103	0.35503
5	46192220	19	24585400	103	0.449973
5	46192220	19	24594876	103	0.537722
5	46192220	19	24594958	103	0.490067
5	46192220	19	24596530	103	0.464807
5	46192456	19	24521762	103	0.498478
5	46192456	19	24521941	103	0.536047
5	46192456	19	24524473	103	0.581971
5	46192456	19	24529916	103	0.553245
5	46192456	19	24530404	103	0.419824
5	46192456	19	24531756	103	0.449334
5	46192456	19	24531962	103	0.445906
5	46192456	19	24532608	103	0.351968
5	46192456	19	24534053	103	0.372551
5	46192456	19	24536772	103	0.421823
5	46192456	19	24538234	103	0.340497
5	46192456	19	24538347	103	0.374074
5	46192456	19	24538853	103	0.580855
5	46192456	19	24542052	103	0.515191
5	46192456	19	24542053	103	0.515191
5	46192456	19	24542667	103	0.503625
5	46192456	19	24543711	103	0.561548
5	46192456	19	24547392	103	0.449542
5	46192456	19	24548046	103	0.550998
5	46192456	19	24548083	103	0.434065
5	46192456	19	24549046	103	0.533967
5	46192456	19	24550580	103	0.47376
5	46192456	19	24553004	103	0.616074
5	46192456	19	24553199	103	0.315424
5	46192456	19	24557057	103	0.341226
5	46192456	19	24558343	103	0.328653
5	46192456	19	24558344	103	0.54504
5	46192456	19	24560664	103	0.449542
5	46192456	19	24560968	103	0.591693
5	46192456	19	24563978	103	0.48525
5	46192456	19	24565760	103	0.449542
5	46192456	19	24566993	103	0.48386
5	46192456	19	24568174	103	0.378999
5	46192456	19	24568542	103	0.537722
5	46192456	19	24569008	103	0.496454
5	46192456	19	24572166	103	0.414596
5	46192456	19	24577006	103	0.35503
5	46192456	19	24585400	103	0.449973
5	46192456	19	24594876	103	0.537722
5	46192456	19	24594958	103	0.490067
5	46192456	19	24596530	103	0.464807
5	46192621	19	24521762	103	0.498478
5	46192621	19	24521941	103	0.536047
5	46192621	19	24524473	103	0.581971
5	46192621	19	24529916	103	0.553245
5	46192621	19	24530404	103	0.419824
5	46192621	19	24531756	103	0.449334
5	46192621	19	24531962	103	0.445906
5	46192621	19	24532608	103	0.351968
5	46192621	19	24534053	103	0.372551
5	46192621	19	24536772	103	0.421823
5	46192621	19	24538234	103	0.340497
5	46192621	19	24538347	103	0.374074
5	46192621	19	24538853	103	0.580855
5	46192621	19	24542052	103	0.515191
5	46192621	19	24542053	103	0.515191
5	46192621	19	24542667	103	0.503625
5	46192621	19	24543711	103	0.561548
5	46192621	19	24547392	103	0.449542
5	46192621	19	24548046	103	0.550998
5	46192621	19	24548083	103	0.434065
5	46192621	19	24549046	103	0.533967
5	46192621	19	24550580	103	0.47376
5	46192621	19	24553004	103	0.616074
5	46192621	19	24553199	103	0.315424
5	46192621	19	24557057	103	0.341226
5	46192621	19	24558343	103	0.328653
5	46192621	19	24558344	103	0.54504
5	46192621	19	24560664	103	0.449542
5	46192621	19	24560968	103	0.591693
5	46192621	19	24563978	103	0.48525
5	46192621	19	24565760	103	0.449542
5	46192621	19	24566993	103	0.48386
5	46192621	19	24568174	103	0.378999
5	46192621	19	24568542	103	0.537722
5	46192621	19	24569008	103	0.496454
5	46192621	19	24572166	103	0.414596
5	46192621	19	24577006	103	0.35503
5	46192621	19	24585400	103	0.449973
5	46192621	19	24594876	103	0.537722
5	46192621	19	24594958	103	0.490067
5	46192621	19	24596530	103	0.464807
5	46192671	19	24521762	103	0.479354
5	46192671	19	24521941	103	0.534691
5	46192671	19	24524473	103	0.581077
5	46192671	19	24529916	103	0.552022
5	46192671	19	24530404	103	0.411661
5	46192671	19	24531756	103	0.440217
5	46192671	19	24531962	103	0.473129
5	46192671	19	24532608	103	0.388057
5	46192671	19	24534053	103	0.366828
5	46192671	19	24536772	103	0.417438
5	46192671	19	24538234	103	0.330152
5	46192671	19	24538347	103	0.363235
5	46192671	19	24538853	103	0.578641
5	46192671	19	24542052	103	0.498519
5	46192671	19	24542053	103	0.498519
5	46192671	19	24542667	103	0.485099
5	46192671	19	24543711	103	0.558505
5	46192671	19	24547392	103	0.440815
5	46192671	19	24548046	103	0.530729
5	46192671	19	24548083	103	0.417928
5	46192671	19	24549046	103	0.531932
5	46192671	19	24550580	103	0.457336
5	46192671	19	24553004	103	0.615203
5	46192671	19	24553199	103	0.307373
5	46192671	19	24557057	103	0.331557
5	46192671	19	24558343	103	0.327269
5	46192671	19	24558344	103	0.541204
5	46192671	19	24560664	103	0.479089
5	46192671	19	24560968	103	0.589911
5	46192671	19	24563978	103	0.524165
5	46192671	19	24565760	103	0.440815
5	46192671	19	24566993	103	0.473222
5	46192671	19	24568174	103	0.401869
5	46192671	19	24568542	103	0.533502
5	46192671	19	24569008	103	0.517495
5	46192671	19	24572166	103	0.44297
5	46192671	19	24577006	103	0.351623
5	46192671	19	24585400	103	0.431938
5	46192671	19	24594876	103	0.533502
5	46192671	19	24594958	103	0.485205
5	46192671	19	24596530	103	0.449546
5	46192708	19	24521762	103	0.498478
5	46192708	19	24521941	103	0.536047
5	46192708	19	24524473	103	0.581971
5	46192708	19	24529916	103	0.553245
5	46192708	19	24530404	103	0.419824
5	46192708	19	24531756	103	0.449334
5	46192708	19	24531962	103	0.445906
5	46192708	19	24532608	103	0.351968
5	46192708	19	24534053	103	0.372551
5	46192708	19	24536772	103	0.421823
5	46192708	19	24538234	103	0.340497
5	46192708	19	24538347	103	0.374074
5	46192708	19	24538853	103	0.580855
5	46192708	19	24542052	103	0.515191
5	46192708	19	24542053	103	0.515191
5	46192708	19	24542667	103	0.503625
5	46192708	19	24543711	103	0.561548
5	46192708	19	24547392	103	0.449542
5	46192708	19	24548046	103	0.550998
5	46192708	19	24548083	103	0.434065
5	46192708	19	24549046	103	0.533967
5	46192708	19	24550580	103	0.47376
5	46192708	19	24553004	103	0.616074
5	46192708	19	24553199	103	0.315424
5	46192708	19	24557057	103	0.341226
5	46192708	19	24558343	103	0.328653
5	46192708	19	24558344	103	0.54504
5	46192708	19	24560664	103	0.449542
5	46192708	19	24560968	103	0.591693
5	46192708	19	24563978	103	0.48525
5	46192708	19	24565760	103	0.449542
5	46192708	19	24566993	103	0.48386
5	46192708	19	24568174	103	0.378999
5	46192708	19	24568542	103	0.537722
5	46192708	19	24569008	103	0.496454
5	46192708	19	24572166	103	0.414596
5	46192708	19	24577006	103	0.35503
5	46192708	19	24585400	103	0.449973
5	46192708	19	24594876	103	0.537722
5	46192708	19	24594958	103	0.490067
5	46192708	19	24596530	103	0.464807
5	46192880	19	24521762	103	0.498478
5	46192880	19	24521941	103	0.536047
5	46192880	19	24524473	103	0.581971
5	46192880	19	24529916	103	0.553245
5	46192880	19	24530404	103	0.419824
5	46192880	19	24531756	103	0.449334
5	46192880	19	24531962	103	0.445906
5	46192880	19	24532608	103	0.351968
5	46192880	19	24534053	103	0.372551
5	46192880	19	24536772	103	0.421823
5	46192880	19	24538234	103	0.340497
5	46192880	19	24538347	103	0.374074
5	46192880	19	24538853	103	0.580855
5	46192880	19	24542052	103	0.515191
5	46192880	19	24542053	103	0.515191
5	46192880	19	24542667	103	0.503625
5	46192880	19	24543711	103	0.561548
5	46192880	19	24547392	103	0.449542
5	46192880	19	24548046	103	0.550998
5	46192880	19	24548083	103	0.434065
5	46192880	19	24549046	103	0.533967
5	46192880	19	24550580	103	0.47376
5	46192880	19	24553004	103	0.616074
5	46192880	19	24553199	103	0.315424
5	46192880	19	24557057	103	0.341226
5	46192880	19	24558343	103	0.328653
5	46192880	19	24558344	103	0.54504
5	46192880	19	24560664	103	0.449542
5	46192880	19	24560968	103	0.591693
5	46192880	19	24563978	103	0.48525
5	46192880	19	24565760	103	0.449542
5	46192880	19	24566993	103	0.48386
5	46192880	19	24568174	103	0.378999
5	46192880	19	24568542	103	0.537722
5	46192880	19	24569008	103	0.496454
5	46192880	19	24572166	103	0.414596
5	46192880	19	24577006	103	0.35503
5	46192880	19	24585400	103	0.449973
5	46192880	19	24594876	103	0.537722
5	46192880	19	24594958	103	0.490067
5	46192880	19	24596530	103	0.464807
5	46193060	19	24521762	103	0.479354
5	46193060	19	24521941	103	0.534691
5	46193060	19	24524473	103	0.581077
5	46193060	19	24529916	103	0.552022
5	46193060	19	24530404	103	0.411661
5	46193060	19	24531756	103	0.440217
5	46193060	19	24531962	103	0.473129
5	46193060	19	24532608	103	0.388057
5	46193060	19	24534053	103	0.366828
5	46193060	19	24536772	103	0.417438
5	46193060	19	24538234	103	0.330152
5	46193060	19	24538347	103	0.363235
5	46193060	19	24538853	103	0.578641
5	46193060	19	24542052	103	0.498519
5	46193060	19	24542053	103	0.498519
5	46193060	19	24542667	103	0.485099
5	46193060	19	24543711	103	0.558505
5	46193060	19	24547392	103	0.440815
5	46193060	19	24548046	103	0.530729
5	46193060	19	24548083	103	0.417928
5	46193060	19	24549046	103	0.531932
5	46193060	19	24550580	103	0.457336
5	46193060	19	24553004	103	0.615203
5	46193060	19	24553199	103	0.307373
5	46193060	19	24557057	103	0.331557
5	46193060	19	24558343	103	0.327269
5	46193060	19	24558344	103	0.541204
5	46193060	19	24560664	103	0.479089
5	46193060	19	24560968	103	0.589911
5	46193060	19	24563978	103	0.524165
5	46193060	19	24565760	103	0.440815
5	46193060	19	24566993	103	0.473222
5	46193060	19	24568174	103	0.401869
5	46193060	19	24568542	103	0.533502
5	46193060	19	24569008	103	0.517495
5	46193060	19	24572166	103	0.44297
5	46193060	19	24577006	103	0.351623
5	46193060	19	24585400	103	0.431938
5	46193060	19	24594876	103	0.533502
5	46193060	19	24594958	103	0.485205
5	46193060	19	24596530	103	0.449546
5	46193061	19	24521762	103	0.479354
5	46193061	19	24521941	103	0.534691
5	46193061	19	24524473	103	0.581077
5	46193061	19	24529916	103	0.552022
5	46193061	19	24530404	103	0.411661
5	46193061	19	24531756	103	0.440217
5	46193061	19	24531962	103	0.473129
5	46193061	19	24532608	103	0.388057
5	46193061	19	24534053	103	0.366828
5	46193061	19	24536772	103	0.417438
5	46193061	19	24538234	103	0.330152
5	46193061	19	24538347	103	0.363235
5	46193061	19	24538853	103	0.578641
5	46193061	19	24542052	103	0.498519
5	46193061	19	24542053	103	0.498519
5	46193061	19	24542667	103	0.485099
5	46193061	19	24543711	103	0.558505
5	46193061	19	24547392	103	0.440815
5	46193061	19	24548046	103	0.530729
5	46193061	19	24548083	103	0.417928
5	46193061	19	24549046	103	0.531932
5	46193061	19	24550580	103	0.457336
5	46193061	19	24553004	103	0.615203
5	46193061	19	24553199	103	0.307373
5	46193061	19	24557057	103	0.331557
5	46193061	19	24558343	103	0.327269
5	46193061	19	24558344	103	0.541204
5	46193061	19	24560664	103	0.479089
5	46193061	19	24560968	103	0.589911
5	46193061	19	24563978	103	0.524165
5	46193061	19	24565760	103	0.440815
5	46193061	19	24566993	103	0.473222
5	46193061	19	24568174	103	0.401869
5	46193061	19	24568542	103	0.533502
5	46193061	19	24569008	103	0.517495
5	46193061	19	24572166	103	0.44297
5	46193061	19	24577006	103	0.351623
5	46193061	19	24585400	103	0.431938
5	46193061	19	24594876	103	0.533502
5	46193061	19	24594958	103	0.485205
5	46193061	19	24596530	103	0.449546
5	46193406	19	24521762	103	0.498478
5	46193406	19	24521941	103	0.536047
5	46193406	19	24524473	103	0.581971
5	46193406	19	24529916	103	0.553245
5	46193406	19	24530404	103	0.419824
5	46193406	19	24531756	103	0.449334
5	46193406	19	24531962	103	0.445906
5	46193406	19	24532608	103	0.351968
5	46193406	19	24534053	103	0.372551
5	46193406	19	24536772	103	0.421823
5	46193406	19	24538234	103	0.340497
5	46193406	19	24538347	103	0.374074
5	46193406	19	24538853	103	0.580855
5	46193406	19	24542052	103	0.515191
5	46193406	19	24542053	103	0.515191
5	46193406	19	24542667	103	0.503625
5	46193406	19	24543711	103	0.561548
5	46193406	19	24547392	103	0.449542
5	46193406	19	24548046	103	0.550998
5	46193406	19	24548083	103	0.434065
5	46193406	19	24549046	103	0.533967
5	46193406	19	24550580	103	0.47376
5	46193406	19	24553004	103	0.616074
5	46193406	19	24553199	103	0.315424
5	46193406	19	24557057	103	0.341226
5	46193406	19	24558343	103	0.328653
5	46193406	19	24558344	103	0.54504
5	46193406	19	24560664	103	0.449542
5	46193406	19	24560968	103	0.591693
5	46193406	19	24563978	103	0.48525
5	46193406	19	24565760	103	0.449542
5	46193406	19	24566993	103	0.48386
5	46193406	19	24568174	103	0.378999
5	46193406	19	24568542	103	0.537722
5	46193406	19	24569008	103	0.496454
5	46193406	19	24572166	103	0.414596
5	46193406	19	24577006	103	0.35503
5	46193406	19	24585400	103	0.449973
5	46193406	19	24594876	103	0.537722
5	46193406	19	24594958	103	0.490067
5	46193406	19	24596530	103	0.464807
5	46193462	19	24521762	103	0.479354
5	46193462	19	24521941	103	0.534691
5	46193462	19	24524473	103	0.581077
5	46193462	19	24529916	103	0.552022
5	46193462	19	24530404	103	0.411661
5	46193462	19	24531756	103	0.440217
5	46193462	19	24531962	103	0.473129
5	46193462	19	24532608	103	0.388057
5	46193462	19	24534053	103	0.366828
5	46193462	19	24536772	103	0.417438
5	46193462	19	24538234	103	0.330152
5	46193462	19	24538347	103	0.363235
5	46193462	19	24538853	103	0.578641
5	46193462	19	24542052	103	0.498519
5	46193462	19	24542053	103	0.498519
5	46193462	19	24542667	103	0.485099
5	46193462	19	24543711	103	0.558505
5	46193462	19	24547392	103	0.440815
5	46193462	19	24548046	103	0.530729
5	46193462	19	24548083	103	0.417928
5	46193462	19	24549046	103	0.531932
5	46193462	19	24550580	103	0.457336
5	46193462	19	24553004	103	0.615203
5	46193462	19	24553199	103	0.307373
5	46193462	19	24557057	103	0.331557
5	46193462	19	24558343	103	0.327269
5	46193462	19	24558344	103	0.541204
5	46193462	19	24560664	103	0.479089
5	46193462	19	24560968	103	0.589911
5	46193462	19	24563978	103	0.524165
5	46193462	19	24565760	103	0.440815
5	46193462	19	24566993	103	0.473222
5	46193462	19	24568174	103	0.401869
5	46193462	19	24568542	103	0.533502
5	46193462	19	24569008	103	0.517495
5	46193462	19	24572166	103	0.44297
5	46193462	19	24577006	103	0.351623
5	46193462	19	24585400	103	0.431938
5	46193462	19	24594876	103	0.533502
5	46193462	19	24594958	103	0.485205
5	46193462	19	24596530	103	0.449546
5	46193715	19	24521762	103	0.300292
5	46193715	19	24529916	103	0.311929
5	46193715	19	24531756	103	0.342817
5	46193715	19	24534053	103	0.454792
5	46193715	19	24538234	103	0.320074
5	46193715	19	24538347	103	0.602749
5	46193715	19	24542052	103	0.350813
5	46193715	19	24542053	103	0.350813
5	46193715	19	24542667	103	0.320938
5	46193715	19	24543711	103	0.354479
5	46193715	19	24548046	103	0.314612
5	46193715	19	24549046	103	0.318756
5	46193715	19	24550580	103	0.350813
5	46193715	19	24553004	103	0.37482
5	46193715	19	24553199	103	0.513972
5	46193715	19	24557057	103	0.52283
5	46193715	19	24558343	103	0.411869
5	46193715	19	24560968	103	0.308155
5	46193715	19	24563978	103	0.315432
5	46193715	19	24569008	103	0.344304
5	46193715	19	24572166	103	0.303264
5	46193715	19	24594876	103	0.333179
5	46193715	19	24596329	103	0.538288
5	46193809	19	24521762	103	0.479354
5	46193809	19	24521941	103	0.534691
5	46193809	19	24524473	103	0.581077
5	46193809	19	24529916	103	0.552022
5	46193809	19	24530404	103	0.411661
5	46193809	19	24531756	103	0.440217
5	46193809	19	24531962	103	0.473129
5	46193809	19	24532608	103	0.388057
5	46193809	19	24534053	103	0.366828
5	46193809	19	24536772	103	0.417438
5	46193809	19	24538234	103	0.330152
5	46193809	19	24538347	103	0.363235
5	46193809	19	24538853	103	0.578641
5	46193809	19	24542052	103	0.498519
5	46193809	19	24542053	103	0.498519
5	46193809	19	24542667	103	0.485099
5	46193809	19	24543711	103	0.558505
5	46193809	19	24547392	103	0.440815
5	46193809	19	24548046	103	0.530729
5	46193809	19	24548083	103	0.417928
5	46193809	19	24549046	103	0.531932
5	46193809	19	24550580	103	0.457336
5	46193809	19	24553004	103	0.615203
5	46193809	19	24553199	103	0.307373
5	46193809	19	24557057	103	0.331557
5	46193809	19	24558343	103	0.327269
5	46193809	19	24558344	103	0.541204
5	46193809	19	24560664	103	0.479089
5	46193809	19	24560968	103	0.589911
5	46193809	19	24563978	103	0.524165
5	46193809	19	24565760	103	0.440815
5	46193809	19	24566993	103	0.473222
5	46193809	19	24568174	103	0.401869
5	46193809	19	24568542	103	0.533502
5	46193809	19	24569008	103	0.517495
5	46193809	19	24572166	103	0.44297
5	46193809	19	24577006	103	0.351623
5	46193809	19	24585400	103	0.431938
5	46193809	19	24594876	103	0.533502
5	46193809	19	24594958	103	0.485205
5	46193809	19	24596530	103	0.449546
5	46193826	19	24521762	103	0.479354
5	46193826	19	24521941	103	0.534691
5	46193826	19	24524473	103	0.581077
5	46193826	19	24529916	103	0.552022
5	46193826	19	24530404	103	0.411661
5	46193826	19	24531756	103	0.440217
5	46193826	19	24531962	103	0.473129
5	46193826	19	24532608	103	0.388057
5	46193826	19	24534053	103	0.366828
5	46193826	19	24536772	103	0.417438
5	46193826	19	24538234	103	0.330152
5	46193826	19	24538347	103	0.363235
5	46193826	19	24538853	103	0.578641
5	46193826	19	24542052	103	0.498519
5	46193826	19	24542053	103	0.498519
5	46193826	19	24542667	103	0.485099
5	46193826	19	24543711	103	0.558505
5	46193826	19	24547392	103	0.440815
5	46193826	19	24548046	103	0.530729
5	46193826	19	24548083	103	0.417928
5	46193826	19	24549046	103	0.531932
5	46193826	19	24550580	103	0.457336
5	46193826	19	24553004	103	0.615203
5	46193826	19	24553199	103	0.307373
5	46193826	19	24557057	103	0.331557
5	46193826	19	24558343	103	0.327269
5	46193826	19	24558344	103	0.541204
5	46193826	19	24560664	103	0.479089
5	46193826	19	24560968	103	0.589911
5	46193826	19	24563978	103	0.524165
5	46193826	19	24565760	103	0.440815
5	46193826	19	24566993	103	0.473222
5	46193826	19	24568174	103	0.401869
5	46193826	19	24568542	103	0.533502
5	46193826	19	24569008	103	0.517495
5	46193826	19	24572166	103	0.44297
5	46193826	19	24577006	103	0.351623
5	46193826	19	24585400	103	0.431938
5	46193826	19	24594876	103	0.533502
5	46193826	19	24594958	103	0.485205
5	46193826	19	24596530	103	0.449546
5	46193958	19	24521762	103	0.479354
5	46193958	19	24521941	103	0.534691
5	46193958	19	24524473	103	0.581077
5	46193958	19	24529916	103	0.552022
5	46193958	19	24530404	103	0.411661
5	46193958	19	24531756	103	0.440217
5	46193958	19	24531962	103	0.473129
5	46193958	19	24532608	103	0.388057
5	46193958	19	24534053	103	0.366828
5	46193958	19	24536772	103	0.417438
5	46193958	19	24538234	103	0.330152
5	46193958	19	24538347	103	0.363235
5	46193958	19	24538853	103	0.578641
5	46193958	19	24542052	103	0.498519
5	46193958	19	24542053	103	0.498519
5	46193958	19	24542667	103	0.485099
5	46193958	19	24543711	103	0.558505
5	46193958	19	24547392	103	0.440815
5	46193958	19	24548046	103	0.530729
5	46193958	19	24548083	103	0.417928
5	46193958	19	24549046	103	0.531932
5	46193958	19	24550580	103	0.457336
5	46193958	19	24553004	103	0.615203
5	46193958	19	24553199	103	0.307373
5	46193958	19	24557057	103	0.331557
5	46193958	19	24558343	103	0.327269
5	46193958	19	24558344	103	0.541204
5	46193958	19	24560664	103	0.479089
5	46193958	19	24560968	103	0.589911
5	46193958	19	24563978	103	0.524165
5	46193958	19	24565760	103	0.440815
5	46193958	19	24566993	103	0.473222
5	46193958	19	24568174	103	0.401869
5	46193958	19	24568542	103	0.533502
5	46193958	19	24569008	103	0.517495
5	46193958	19	24572166	103	0.44297
5	46193958	19	24577006	103	0.351623
5	46193958	19	24585400	103	0.431938
5	46193958	19	24594876	103	0.533502
5	46193958	19	24594958	103	0.485205
5	46193958	19	24596530	103	0.449546
5	46194119	19	24521762	103	0.498478
5	46194119	19	24521941	103	0.536047
5	46194119	19	24524473	103	0.581971
5	46194119	19	24529916	103	0.553245
5	46194119	19	24530404	103	0.419824
5	46194119	19	24531756	103	0.449334
5	46194119	19	24531962	103	0.445906
5	46194119	19	24532608	103	0.351968
5	46194119	19	24534053	103	0.372551
5	46194119	19	24536772	103	0.421823
5	46194119	19	24538234	103	0.340497
5	46194119	19	24538347	103	0.374074
5	46194119	19	24538853	103	0.580855
5	46194119	19	24542052	103	0.515191
5	46194119	19	24542053	103	0.515191
5	46194119	19	24542667	103	0.503625
5	46194119	19	24543711	103	0.561548
5	46194119	19	24547392	103	0.449542
5	46194119	19	24548046	103	0.550998
5	46194119	19	24548083	103	0.434065
5	46194119	19	24549046	103	0.533967
5	46194119	19	24550580	103	0.47376
5	46194119	19	24553004	103	0.616074
5	46194119	19	24553199	103	0.315424
5	46194119	19	24557057	103	0.341226
5	46194119	19	24558343	103	0.328653
5	46194119	19	24558344	103	0.54504
5	46194119	19	24560664	103	0.449542
5	46194119	19	24560968	103	0.591693
5	46194119	19	24563978	103	0.48525
5	46194119	19	24565760	103	0.449542
5	46194119	19	24566993	103	0.48386
5	46194119	19	24568174	103	0.378999
5	46194119	19	24568542	103	0.537722
5	46194119	19	24569008	103	0.496454
5	46194119	19	24572166	103	0.414596
5	46194119	19	24577006	103	0.35503
5	46194119	19	24585400	103	0.449973
5	46194119	19	24594876	103	0.537722
5	46194119	19	24594958	103	0.490067
5	46194119	19	24596530	103	0.464807
5	46194159	19	24521762	103	0.502296
5	46194159	19	24521941	103	0.513622
5	46194159	19	24524473	103	0.55818
5	46194159	19	24529916	103	0.53027
5	46194159	19	24530404	103	0.39544
5	46194159	19	24531756	103	0.458275
5	46194159	19	24531962	103	0.454486
5	46194159	19	24532608	103	0.335774
5	46194159	19	24534053	103	0.386716
5	46194159	19	24536772	103	0.400989
5	46194159	19	24538234	103	0.349188
5	46194159	19	24538347	103	0.382563
5	46194159	19	24538853	103	0.55584
5	46194159	19	24542052	103	0.520142
5	46194159	19	24542053	103	0.520142
5	46194159	19	24542667	103	0.506564
5	46194159	19	24543711	103	0.536498
5	46194159	19	24547392	103	0.423446
5	46194159	19	24548046	103	0.554213
5	46194159	19	24548083	103	0.439315
5	46194159	19	24549046	103	0.552082
5	46194159	19	24550580	103	0.478876
5	46194159	19	24553004	103	0.590962
5	46194159	19	24553199	103	0.326125
5	46194159	19	24557057	103	0.350517
5	46194159	19	24558343	103	0.314373
5	46194159	19	24558344	103	0.519879
5	46194159	19	24560664	103	0.423446
5	46194159	19	24560968	103	0.566667
5	46194159	19	24563978	103	0.462924
5	46194159	19	24565760	103	0.460212
5	46194159	19	24566993	103	0.492788
5	46194159	19	24568174	103	0.351723
5	46194159	19	24568542	103	0.51248
5	46194159	19	24569008	103	0.497104
5	46194159	19	24572166	103	0.39018
5	46194159	19	24577006	103	0.337768
5	46194159	19	24585400	103	0.414918
5	46194159	19	24594876	103	0.51248
5	46194159	19	24594958	103	0.466086
5	46194159	19	24596530	103	0.431832
5	46194495	19	24521762	103	0.494884
5	46194495	19	24521941	103	0.514258
5	46194495	19	24524473	103	0.559694
5	46194495	19	24529916	103	0.534014
5	46194495	19	24530404	103	0.411332
5	46194495	19	24531756	103	0.440569
5	46194495	19	24531962	103	0.4375
5	46194495	19	24532608	103	0.331587
5	46194495	19	24534053	103	0.3586
5	46194495	19	24536772	103	0.407416
5	46194495	19	24538234	103	0.331946
5	46194495	19	24538347	103	0.365733
5	46194495	19	24538853	103	0.561443
5	46194495	19	24542052	103	0.510463
5	46194495	19	24542053	103	0.510463
5	46194495	19	24542667	103	0.500924
5	46194495	19	24543711	103	0.543539
5	46194495	19	24547392	103	0.439053
5	46194495	19	24548046	103	0.548043
5	46194495	19	24548083	103	0.428994
5	46194495	19	24549046	103	0.516123
5	46194495	19	24550580	103	0.468844
5	46194495	19	24553004	103	0.594249
5	46194495	19	24553199	103	0.304883
5	46194495	19	24557057	103	0.36539
5	46194495	19	24558343	103	0.343717
5	46194495	19	24558344	103	0.5283
5	46194495	19	24560664	103	0.439053
5	46194495	19	24560968	103	0.571521
5	46194495	19	24563978	103	0.467263
5	46194495	19	24565760	103	0.439053
5	46194495	19	24566993	103	0.47512
5	46194495	19	24568174	103	0.372112
5	46194495	19	24568542	103	0.521575
5	46194495	19	24569008	103	0.496073
5	46194495	19	24572166	103	0.40385
5	46194495	19	24577006	103	0.33699
5	46194495	19	24585400	103	0.445827
5	46194495	19	24594876	103	0.521575
5	46194495	19	24594958	103	0.474727
5	46194495	19	24596329	103	0.308332
5	46194495	19	24596530	103	0.459256
5	46194503	19	24521762	103	0.300292
5	46194503	19	24529916	103	0.311929
5	46194503	19	24531756	103	0.342817
5	46194503	19	24534053	103	0.454792
5	46194503	19	24538234	103	0.320074
5	46194503	19	24538347	103	0.602749
5	46194503	19	24542052	103	0.350813
5	46194503	19	24542053	103	0.350813
5	46194503	19	24542667	103	0.320938
5	46194503	19	24543711	103	0.354479
5	46194503	19	24548046	103	0.314612
5	46194503	19	24549046	103	0.318756
5	46194503	19	24550580	103	0.350813
5	46194503	19	24553004	103	0.37482
5	46194503	19	24553199	103	0.513972
5	46194503	19	24557057	103	0.52283
5	46194503	19	24558343	103	0.411869
5	46194503	19	24560968	103	0.308155
5	46194503	19	24563978	103	0.315432
5	46194503	19	24569008	103	0.344304
5	46194503	19	24572166	103	0.303264
5	46194503	19	24594876	103	0.333179
5	46194503	19	24596329	103	0.538288
5	46194874	19	24521762	103	0.479354
5	46194874	19	24521941	103	0.534691
5	46194874	19	24524473	103	0.581077
5	46194874	19	24529916	103	0.552022
5	46194874	19	24530404	103	0.411661
5	46194874	19	24531756	103	0.440217
5	46194874	19	24531962	103	0.473129
5	46194874	19	24532608	103	0.388057
5	46194874	19	24534053	103	0.366828
5	46194874	19	24536772	103	0.417438
5	46194874	19	24538234	103	0.330152
5	46194874	19	24538347	103	0.363235
5	46194874	19	24538853	103	0.578641
5	46194874	19	24542052	103	0.498519
5	46194874	19	24542053	103	0.498519
5	46194874	19	24542667	103	0.485099
5	46194874	19	24543711	103	0.558505
5	46194874	19	24547392	103	0.440815
5	46194874	19	24548046	103	0.530729
5	46194874	19	24548083	103	0.417928
5	46194874	19	24549046	103	0.531932
5	46194874	19	24550580	103	0.457336
5	46194874	19	24553004	103	0.615203
5	46194874	19	24553199	103	0.307373
5	46194874	19	24557057	103	0.331557
5	46194874	19	24558343	103	0.327269
5	46194874	19	24558344	103	0.541204
5	46194874	19	24560664	103	0.479089
5	46194874	19	24560968	103	0.589911
5	46194874	19	24563978	103	0.524165
5	46194874	19	24565760	103	0.440815
5	46194874	19	24566993	103	0.473222
5	46194874	19	24568174	103	0.401869
5	46194874	19	24568542	103	0.533502
5	46194874	19	24569008	103	0.517495
5	46194874	19	24572166	103	0.44297
5	46194874	19	24577006	103	0.351623
5	46194874	19	24585400	103	0.431938
5	46194874	19	24594876	103	0.533502
5	46194874	19	24594958	103	0.485205
5	46194874	19	24596530	103	0.449546
5	46194936	19	24521762	103	0.498478
5	46194936	19	24521941	103	0.536047
5	46194936	19	24524473	103	0.581971
5	46194936	19	24529916	103	0.553245
5	46194936	19	24530404	103	0.419824
5	46194936	19	24531756	103	0.449334
5	46194936	19	24531962	103	0.445906
5	46194936	19	24532608	103	0.351968
5	46194936	19	24534053	103	0.372551
5	46194936	19	24536772	103	0.421823
5	46194936	19	24538234	103	0.340497
5	46194936	19	24538347	103	0.374074
5	46194936	19	24538853	103	0.580855
5	46194936	19	24542052	103	0.515191
5	46194936	19	24542053	103	0.515191
5	46194936	19	24542667	103	0.503625
5	46194936	19	24543711	103	0.561548
5	46194936	19	24547392	103	0.449542
5	46194936	19	24548046	103	0.550998
5	46194936	19	24548083	103	0.434065
5	46194936	19	24549046	103	0.533967
5	46194936	19	24550580	103	0.47376
5	46194936	19	24553004	103	0.616074
5	46194936	19	24553199	103	0.315424
5	46194936	19	24557057	103	0.341226
5	46194936	19	24558343	103	0.328653
5	46194936	19	24558344	103	0.54504
5	46194936	19	24560664	103	0.449542
5	46194936	19	24560968	103	0.591693
5	46194936	19	24563978	103	0.48525
5	46194936	19	24565760	103	0.449542
5	46194936	19	24566993	103	0.48386
5	46194936	19	24568174	103	0.378999
5	46194936	19	24568542	103	0.537722
5	46194936	19	24569008	103	0.496454
5	46194936	19	24572166	103	0.414596
5	46194936	19	24577006	103	0.35503
5	46194936	19	24585400	103	0.449973
5	46194936	19	24594876	103	0.537722
5	46194936	19	24594958	103	0.490067
5	46194936	19	24596530	103	0.464807
5	46195001	19	24521762	103	0.498478
5	46195001	19	24521941	103	0.536047
5	46195001	19	24524473	103	0.581971
5	46195001	19	24529916	103	0.553245
5	46195001	19	24530404	103	0.419824
5	46195001	19	24531756	103	0.449334
5	46195001	19	24531962	103	0.445906
5	46195001	19	24532608	103	0.351968
5	46195001	19	24534053	103	0.372551
5	46195001	19	24536772	103	0.421823
5	46195001	19	24538234	103	0.340497
5	46195001	19	24538347	103	0.374074
5	46195001	19	24538853	103	0.580855
5	46195001	19	24542052	103	0.515191
5	46195001	19	24542053	103	0.515191
5	46195001	19	24542667	103	0.503625
5	46195001	19	24543711	103	0.561548
5	46195001	19	24547392	103	0.449542
5	46195001	19	24548046	103	0.550998
5	46195001	19	24548083	103	0.434065
5	46195001	19	24549046	103	0.533967
5	46195001	19	24550580	103	0.47376
5	46195001	19	24553004	103	0.616074
5	46195001	19	24553199	103	0.315424
5	46195001	19	24557057	103	0.341226
5	46195001	19	24558343	103	0.328653
5	46195001	19	24558344	103	0.54504
5	46195001	19	24560664	103	0.449542
5	46195001	19	24560968	103	0.591693
5	46195001	19	24563978	103	0.48525
5	46195001	19	24565760	103	0.449542
5	46195001	19	24566993	103	0.48386
5	46195001	19	24568174	103	0.378999
5	46195001	19	24568542	103	0.537722
5	46195001	19	24569008	103	0.496454
5	46195001	19	24572166	103	0.414596
5	46195001	19	24577006	103	0.35503
5	46195001	19	24585400	103	0.449973
5	46195001	19	24594876	103	0.537722
5	46195001	19	24594958	103	0.490067
5	46195001	19	24596530	103	0.464807
5	46195865	19	24521762	103	0.479354
5	46195865	19	24521941	103	0.534691
5	46195865	19	24524473	103	0.581077
5	46195865	19	24529916	103	0.552022
5	46195865	19	24530404	103	0.411661
5	46195865	19	24531756	103	0.440217
5	46195865	19	24531962	103	0.473129
5	46195865	19	24532608	103	0.388057
5	46195865	19	24534053	103	0.366828
5	46195865	19	24536772	103	0.417438
5	46195865	19	24538234	103	0.330152
5	46195865	19	24538347	103	0.363235
5	46195865	19	24538853	103	0.578641
5	46195865	19	24542052	103	0.498519
5	46195865	19	24542053	103	0.498519
5	46195865	19	24542667	103	0.485099
5	46195865	19	24543711	103	0.558505
5	46195865	19	24547392	103	0.440815
5	46195865	19	24548046	103	0.530729
5	46195865	19	24548083	103	0.417928
5	46195865	19	24549046	103	0.531932
5	46195865	19	24550580	103	0.457336
5	46195865	19	24553004	103	0.615203
5	46195865	19	24553199	103	0.307373
5	46195865	19	24557057	103	0.331557
5	46195865	19	24558343	103	0.327269
5	46195865	19	24558344	103	0.541204
5	46195865	19	24560664	103	0.479089
5	46195865	19	24560968	103	0.589911
5	46195865	19	24563978	103	0.524165
5	46195865	19	24565760	103	0.440815
5	46195865	19	24566993	103	0.473222
5	46195865	19	24568174	103	0.401869
5	46195865	19	24568542	103	0.533502
5	46195865	19	24569008	103	0.517495
5	46195865	19	24572166	103	0.44297
5	46195865	19	24577006	103	0.351623
5	46195865	19	24585400	103	0.431938
5	46195865	19	24594876	103	0.533502
5	46195865	19	24594958	103	0.485205
5	46195865	19	24596530	103	0.449546
5	46195886	19	24521762	103	0.479354
5	46195886	19	24521941	103	0.534691
5	46195886	19	24524473	103	0.581077
5	46195886	19	24529916	103	0.552022
5	46195886	19	24530404	103	0.411661
5	46195886	19	24531756	103	0.440217
5	46195886	19	24531962	103	0.473129
5	46195886	19	24532608	103	0.388057
5	46195886	19	24534053	103	0.366828
5	46195886	19	24536772	103	0.417438
5	46195886	19	24538234	103	0.330152
5	46195886	19	24538347	103	0.363235
5	46195886	19	24538853	103	0.578641
5	46195886	19	24542052	103	0.498519
5	46195886	19	24542053	103	0.498519
5	46195886	19	24542667	103	0.485099
5	46195886	19	24543711	103	0.558505
5	46195886	19	24547392	103	0.440815
5	46195886	19	24548046	103	0.530729
5	46195886	19	24548083	103	0.417928
5	46195886	19	24549046	103	0.531932
5	46195886	19	24550580	103	0.457336
5	46195886	19	24553004	103	0.615203
5	46195886	19	24553199	103	0.307373
5	46195886	19	24557057	103	0.331557
5	46195886	19	24558343	103	0.327269
5	46195886	19	24558344	103	0.541204
5	46195886	19	24560664	103	0.479089
5	46195886	19	24560968	103	0.589911
5	46195886	19	24563978	103	0.524165
5	46195886	19	24565760	103	0.440815
5	46195886	19	24566993	103	0.473222
5	46195886	19	24568174	103	0.401869
5	46195886	19	24568542	103	0.533502
5	46195886	19	24569008	103	0.517495
5	46195886	19	24572166	103	0.44297
5	46195886	19	24577006	103	0.351623
5	46195886	19	24585400	103	0.431938
5	46195886	19	24594876	103	0.533502
5	46195886	19	24594958	103	0.485205
5	46195886	19	24596530	103	0.449546
5	46195920	19	24521762	103	0.498478
5	46195920	19	24521941	103	0.536047
5	46195920	19	24524473	103	0.581971
5	46195920	19	24529916	103	0.553245
5	46195920	19	24530404	103	0.419824
5	46195920	19	24531756	103	0.449334
5	46195920	19	24531962	103	0.445906
5	46195920	19	24532608	103	0.351968
5	46195920	19	24534053	103	0.372551
5	46195920	19	24536772	103	0.421823
5	46195920	19	24538234	103	0.340497
5	46195920	19	24538347	103	0.374074
5	46195920	19	24538853	103	0.580855
5	46195920	19	24542052	103	0.515191
5	46195920	19	24542053	103	0.515191
5	46195920	19	24542667	103	0.503625
5	46195920	19	24543711	103	0.561548
5	46195920	19	24547392	103	0.449542
5	46195920	19	24548046	103	0.550998
5	46195920	19	24548083	103	0.434065
5	46195920	19	24549046	103	0.533967
5	46195920	19	24550580	103	0.47376
5	46195920	19	24553004	103	0.616074
5	46195920	19	24553199	103	0.315424
5	46195920	19	24557057	103	0.341226
5	46195920	19	24558343	103	0.328653
5	46195920	19	24558344	103	0.54504
5	46195920	19	24560664	103	0.449542
5	46195920	19	24560968	103	0.591693
5	46195920	19	24563978	103	0.48525
5	46195920	19	24565760	103	0.449542
5	46195920	19	24566993	103	0.48386
5	46195920	19	24568174	103	0.378999
5	46195920	19	24568542	103	0.537722
5	46195920	19	24569008	103	0.496454
5	46195920	19	24572166	103	0.414596
5	46195920	19	24577006	103	0.35503
5	46195920	19	24585400	103	0.449973
5	46195920	19	24594876	103	0.537722
5	46195920	19	24594958	103	0.490067
5	46195920	19	24596530	103	0.464807
5	46195922	19	24521762	103	0.498478
5	46195922	19	24521941	103	0.536047
5	46195922	19	24524473	103	0.581971
5	46195922	19	24529916	103	0.553245
5	46195922	19	24530404	103	0.419824
5	46195922	19	24531756	103	0.449334
5	46195922	19	24531962	103	0.445906
5	46195922	19	24532608	103	0.351968
5	46195922	19	24534053	103	0.372551
5	46195922	19	24536772	103	0.421823
5	46195922	19	24538234	103	0.340497
5	46195922	19	24538347	103	0.374074
5	46195922	19	24538853	103	0.580855
5	46195922	19	24542052	103	0.515191
5	46195922	19	24542053	103	0.515191
5	46195922	19	24542667	103	0.503625
5	46195922	19	24543711	103	0.561548
5	46195922	19	24547392	103	0.449542
5	46195922	19	24548046	103	0.550998
5	46195922	19	24548083	103	0.434065
5	46195922	19	24549046	103	0.533967
5	46195922	19	24550580	103	0.47376
5	46195922	19	24553004	103	0.616074
5	46195922	19	24553199	103	0.315424
5	46195922	19	24557057	103	0.341226
5	46195922	19	24558343	103	0.328653
5	46195922	19	24558344	103	0.54504
5	46195922	19	24560664	103	0.449542
5	46195922	19	24560968	103	0.591693
5	46195922	19	24563978	103	0.48525
5	46195922	19	24565760	103	0.449542
5	46195922	19	24566993	103	0.48386
5	46195922	19	24568174	103	0.378999
5	46195922	19	24568542	103	0.537722
5	46195922	19	24569008	103	0.496454
5	46195922	19	24572166	103	0.414596
5	46195922	19	24577006	103	0.35503
5	46195922	19	24585400	103	0.449973
5	46195922	19	24594876	103	0.537722
5	46195922	19	24594958	103	0.490067
5	46195922	19	24596530	103	0.464807
5	46196026	19	24521762	103	0.494884
5	46196026	19	24521941	103	0.514258
5	46196026	19	24524473	103	0.559694
5	46196026	19	24529916	103	0.534014
5	46196026	19	24530404	103	0.411332
5	46196026	19	24531756	103	0.440569
5	46196026	19	24531962	103	0.4375
5	46196026	19	24532608	103	0.331587
5	46196026	19	24534053	103	0.3586
5	46196026	19	24536772	103	0.407416
5	46196026	19	24538234	103	0.331946
5	46196026	19	24538347	103	0.365733
5	46196026	19	24538853	103	0.561443
5	46196026	19	24542052	103	0.510463
5	46196026	19	24542053	103	0.510463
5	46196026	19	24542667	103	0.500924
5	46196026	19	24543711	103	0.543539
5	46196026	19	24547392	103	0.439053
5	46196026	19	24548046	103	0.548043
5	46196026	19	24548083	103	0.428994
5	46196026	19	24549046	103	0.516123
5	46196026	19	24550580	103	0.468844
5	46196026	19	24553004	103	0.594249
5	46196026	19	24553199	103	0.304883
5	46196026	19	24557057	103	0.332081
5	46196026	19	24558343	103	0.343717
5	46196026	19	24558344	103	0.5283
5	46196026	19	24560664	103	0.439053
5	46196026	19	24560968	103	0.571521
5	46196026	19	24563978	103	0.467263
5	46196026	19	24565760	103	0.439053
5	46196026	19	24566993	103	0.47512
5	46196026	19	24568174	103	0.372112
5	46196026	19	24568542	103	0.521575
5	46196026	19	24569008	103	0.496073
5	46196026	19	24572166	103	0.40385
5	46196026	19	24577006	103	0.33699
5	46196026	19	24585400	103	0.445827
5	46196026	19	24594876	103	0.521575
5	46196026	19	24594958	103	0.474727
5	46196026	19	24596329	103	0.308332
5	46196026	19	24596530	103	0.459256
5	46196755	19	24521762	103	0.479354
5	46196755	19	24521941	103	0.534691
5	46196755	19	24524473	103	0.581077
5	46196755	19	24529916	103	0.552022
5	46196755	19	24530404	103	0.411661
5	46196755	19	24531756	103	0.440217
5	46196755	19	24531962	103	0.473129
5	46196755	19	24532608	103	0.388057
5	46196755	19	24534053	103	0.366828
5	46196755	19	24536772	103	0.417438
5	46196755	19	24538234	103	0.330152
5	46196755	19	24538347	103	0.363235
5	46196755	19	24538853	103	0.578641
5	46196755	19	24542052	103	0.498519
5	46196755	19	24542053	103	0.498519
5	46196755	19	24542667	103	0.485099
5	46196755	19	24543711	103	0.558505
5	46196755	19	24547392	103	0.440815
5	46196755	19	24548046	103	0.530729
5	46196755	19	24548083	103	0.417928
5	46196755	19	24549046	103	0.531932
5	46196755	19	24550580	103	0.457336
5	46196755	19	24553004	103	0.615203
5	46196755	19	24553199	103	0.307373
5	46196755	19	24557057	103	0.331557
5	46196755	19	24558343	103	0.327269
5	46196755	19	24558344	103	0.541204
5	46196755	19	24560664	103	0.479089
5	46196755	19	24560968	103	0.589911
5	46196755	19	24563978	103	0.524165
5	46196755	19	24565760	103	0.440815
5	46196755	19	24566993	103	0.473222
5	46196755	19	24568174	103	0.401869
5	46196755	19	24568542	103	0.533502
5	46196755	19	24569008	103	0.517495
5	46196755	19	24572166	103	0.44297
5	46196755	19	24577006	103	0.351623
5	46196755	19	24585400	103	0.431938
5	46196755	19	24594876	103	0.533502
5	46196755	19	24594958	103	0.485205
5	46196755	19	24596530	103	0.449546
5	46197264	19	24521762	103	0.498478
5	46197264	19	24521941	103	0.536047
5	46197264	19	24524473	103	0.581971
5	46197264	19	24529916	103	0.553245
5	46197264	19	24530404	103	0.419824
5	46197264	19	24531756	103	0.449334
5	46197264	19	24531962	103	0.445906
5	46197264	19	24532608	103	0.351968
5	46197264	19	24534053	103	0.372551
5	46197264	19	24536772	103	0.421823
5	46197264	19	24538234	103	0.340497
5	46197264	19	24538347	103	0.374074
5	46197264	19	24538853	103	0.580855
5	46197264	19	24542052	103	0.515191
5	46197264	19	24542053	103	0.515191
5	46197264	19	24542667	103	0.503625
5	46197264	19	24543711	103	0.561548
5	46197264	19	24547392	103	0.449542
5	46197264	19	24548046	103	0.550998
5	46197264	19	24548083	103	0.434065
5	46197264	19	24549046	103	0.533967
5	46197264	19	24550580	103	0.47376
5	46197264	19	24553004	103	0.616074
5	46197264	19	24553199	103	0.315424
5	46197264	19	24557057	103	0.341226
5	46197264	19	24558343	103	0.328653
5	46197264	19	24558344	103	0.54504
5	46197264	19	24560664	103	0.449542
5	46197264	19	24560968	103	0.591693
5	46197264	19	24563978	103	0.48525
5	46197264	19	24565760	103	0.449542
5	46197264	19	24566993	103	0.48386
5	46197264	19	24568174	103	0.378999
5	46197264	19	24568542	103	0.537722
5	46197264	19	24569008	103	0.496454
5	46197264	19	24572166	103	0.414596
5	46197264	19	24577006	103	0.35503
5	46197264	19	24585400	103	0.449973
5	46197264	19	24594876	103	0.537722
5	46197264	19	24594958	103	0.490067
5	46197264	19	24596530	103	0.464807
5	46197376	19	24521762	103	0.478203
5	46197376	19	24521941	103	0.41716
5	46197376	19	24524473	103	0.41716
5	46197376	19	24529916	103	0.448562
5	46197376	19	24530404	103	0.357014
5	46197376	19	24531756	103	0.420255
5	46197376	19	24531962	103	0.350109
5	46197376	19	24534053	103	0.339266
5	46197376	19	24536772	103	0.349935
5	46197376	19	24538234	103	0.31385
5	46197376	19	24538347	103	0.385606
5	46197376	19	24538853	103	0.435322
5	46197376	19	24542052	103	0.483898
5	46197376	19	24542053	103	0.483898
5	46197376	19	24542667	103	0.44706
5	46197376	19	24543711	103	0.467296
5	46197376	19	24547392	103	0.372915
5	46197376	19	24548046	103	0.534939
5	46197376	19	24548083	103	0.402183
5	46197376	19	24549046	103	0.438603
5	46197376	19	24550580	103	0.402183
5	46197376	19	24553004	103	0.496263
5	46197376	19	24553199	103	0.3034
5	46197376	19	24557057	103	0.342945
5	46197376	19	24558344	103	0.419515
5	46197376	19	24560664	103	0.372915
5	46197376	19	24560968	103	0.482867
5	46197376	19	24563978	103	0.430668
5	46197376	19	24565760	103	0.372915
5	46197376	19	24566993	103	0.41974
5	46197376	19	24568174	103	0.332908
5	46197376	19	24568542	103	0.416648
5	46197376	19	24569008	103	0.554253
5	46197376	19	24572166	103	0.408174
5	46197376	19	24585400	103	0.386006
5	46197376	19	24594876	103	0.456279
5	46197376	19	24594958	103	0.37663
5	46197376	19	24596329	103	0.302513
5	46197376	19	24596530	103	0.427785
5	46198203	19	24521762	103	0.479354
5	46198203	19	24521941	103	0.534691
5	46198203	19	24524473	103	0.581077
5	46198203	19	24529916	103	0.552022
5	46198203	19	24530404	103	0.411661
5	46198203	19	24531756	103	0.440217
5	46198203	19	24531962	103	0.473129
5	46198203	19	24532608	103	0.388057
5	46198203	19	24534053	103	0.366828
5	46198203	19	24536772	103	0.417438
5	46198203	19	24538234	103	0.330152
5	46198203	19	24538347	103	0.363235
5	46198203	19	24538853	103	0.578641
5	46198203	19	24542052	103	0.498519
5	46198203	19	24542053	103	0.498519
5	46198203	19	24542667	103	0.485099
5	46198203	19	24543711	103	0.558505
5	46198203	19	24547392	103	0.440815
5	46198203	19	24548046	103	0.530729
5	46198203	19	24548083	103	0.417928
5	46198203	19	24549046	103	0.531932
5	46198203	19	24550580	103	0.457336
5	46198203	19	24553004	103	0.615203
5	46198203	19	24553199	103	0.307373
5	46198203	19	24557057	103	0.331557
5	46198203	19	24558343	103	0.327269
5	46198203	19	24558344	103	0.541204
5	46198203	19	24560664	103	0.479089
5	46198203	19	24560968	103	0.589911
5	46198203	19	24563978	103	0.524165
5	46198203	19	24565760	103	0.440815
5	46198203	19	24566993	103	0.473222
5	46198203	19	24568174	103	0.401869
5	46198203	19	24568542	103	0.533502
5	46198203	19	24569008	103	0.517495
5	46198203	19	24572166	103	0.44297
5	46198203	19	24577006	103	0.351623
5	46198203	19	24585400	103	0.431938
5	46198203	19	24594876	103	0.533502
5	46198203	19	24594958	103	0.485205
5	46198203	19	24596530	103	0.449546
5	46198438	19	24521762	103	0.479354
5	46198438	19	24521941	103	0.534691
5	46198438	19	24524473	103	0.581077
5	46198438	19	24529916	103	0.552022
5	46198438	19	24530404	103	0.411661
5	46198438	19	24531756	103	0.440217
5	46198438	19	24531962	103	0.473129
5	46198438	19	24532608	103	0.388057
5	46198438	19	24534053	103	0.366828
5	46198438	19	24536772	103	0.417438
5	46198438	19	24538234	103	0.330152
5	46198438	19	24538347	103	0.363235
5	46198438	19	24538853	103	0.578641
5	46198438	19	24542052	103	0.498519
5	46198438	19	24542053	103	0.498519
5	46198438	19	24542667	103	0.485099
5	46198438	19	24543711	103	0.558505
5	46198438	19	24547392	103	0.440815
5	46198438	19	24548046	103	0.530729
5	46198438	19	24548083	103	0.417928
5	46198438	19	24549046	103	0.531932
5	46198438	19	24550580	103	0.457336
5	46198438	19	24553004	103	0.615203
5	46198438	19	24553199	103	0.307373
5	46198438	19	24557057	103	0.331557
5	46198438	19	24558343	103	0.327269
5	46198438	19	24558344	103	0.541204
5	46198438	19	24560664	103	0.479089
5	46198438	19	24560968	103	0.589911
5	46198438	19	24563978	103	0.524165
5	46198438	19	24565760	103	0.440815
5	46198438	19	24566993	103	0.473222
5	46198438	19	24568174	103	0.401869
5	46198438	19	24568542	103	0.533502
5	46198438	19	24569008	103	0.517495
5	46198438	19	24572166	103	0.44297
5	46198438	19	24577006	103	0.351623
5	46198438	19	24585400	103	0.431938
5	46198438	19	24594876	103	0.533502
5	46198438	19	24594958	103	0.485205
5	46198438	19	24596530	103	0.449546
5	46198771	19	24521762	103	0.498478
5	46198771	19	24521941	103	0.536047
5	46198771	19	24524473	103	0.581971
5	46198771	19	24529916	103	0.553245
5	46198771	19	24530404	103	0.419824
5	46198771	19	24531756	103	0.449334
5	46198771	19	24531962	103	0.445906
5	46198771	19	24532608	103	0.351968
5	46198771	19	24534053	103	0.372551
5	46198771	19	24536772	103	0.421823
5	46198771	19	24538234	103	0.340497
5	46198771	19	24538347	103	0.374074
5	46198771	19	24538853	103	0.580855
5	46198771	19	24542052	103	0.515191
5	46198771	19	24542053	103	0.515191
5	46198771	19	24542667	103	0.503625
5	46198771	19	24543711	103	0.561548
5	46198771	19	24547392	103	0.449542
5	46198771	19	24548046	103	0.550998
5	46198771	19	24548083	103	0.434065
5	46198771	19	24549046	103	0.533967
5	46198771	19	24550580	103	0.47376
5	46198771	19	24553004	103	0.616074
5	46198771	19	24553199	103	0.315424
5	46198771	19	24557057	103	0.341226
5	46198771	19	24558343	103	0.328653
5	46198771	19	24558344	103	0.54504
5	46198771	19	24560664	103	0.449542
5	46198771	19	24560968	103	0.591693
5	46198771	19	24563978	103	0.48525
5	46198771	19	24565760	103	0.449542
5	46198771	19	24566993	103	0.48386
5	46198771	19	24568174	103	0.378999
5	46198771	19	24568542	103	0.537722
5	46198771	19	24569008	103	0.496454
5	46198771	19	24572166	103	0.414596
5	46198771	19	24577006	103	0.35503
5	46198771	19	24585400	103	0.449973
5	46198771	19	24594876	103	0.537722
5	46198771	19	24594958	103	0.490067
5	46198771	19	24596530	103	0.464807
5	46198804	19	24521762	103	0.498478
5	46198804	19	24521941	103	0.536047
5	46198804	19	24524473	103	0.581971
5	46198804	19	24529916	103	0.553245
5	46198804	19	24530404	103	0.419824
5	46198804	19	24531756	103	0.449334
5	46198804	19	24531962	103	0.445906
5	46198804	19	24532608	103	0.351968
5	46198804	19	24534053	103	0.372551
5	46198804	19	24536772	103	0.421823
5	46198804	19	24538234	103	0.340497
5	46198804	19	24538347	103	0.374074
5	46198804	19	24538853	103	0.580855
5	46198804	19	24542052	103	0.515191
5	46198804	19	24542053	103	0.515191
5	46198804	19	24542667	103	0.503625
5	46198804	19	24543711	103	0.561548
5	46198804	19	24547392	103	0.449542
5	46198804	19	24548046	103	0.550998
5	46198804	19	24548083	103	0.434065
5	46198804	19	24549046	103	0.533967
5	46198804	19	24550580	103	0.47376
5	46198804	19	24553004	103	0.616074
5	46198804	19	24553199	103	0.315424
5	46198804	19	24557057	103	0.341226
5	46198804	19	24558343	103	0.328653
5	46198804	19	24558344	103	0.54504
5	46198804	19	24560664	103	0.449542
5	46198804	19	24560968	103	0.591693
5	46198804	19	24563978	103	0.48525
5	46198804	19	24565760	103	0.449542
5	46198804	19	24566993	103	0.48386
5	46198804	19	24568174	103	0.378999
5	46198804	19	24568542	103	0.537722
5	46198804	19	24569008	103	0.496454
5	46198804	19	24572166	103	0.414596
5	46198804	19	24577006	103	0.35503
5	46198804	19	24585400	103	0.449973
5	46198804	19	24594876	103	0.537722
5	46198804	19	24594958	103	0.490067
5	46198804	19	24596530	103	0.464807
5	46198983	19	24521762	103	0.300292
5	46198983	19	24529916	103	0.311929
5	46198983	19	24531756	103	0.342817
5	46198983	19	24534053	103	0.454792
5	46198983	19	24538234	103	0.320074
5	46198983	19	24538347	103	0.602749
5	46198983	19	24542052	103	0.350813
5	46198983	19	24542053	103	0.350813
5	46198983	19	24542667	103	0.320938
5	46198983	19	24543711	103	0.354479
5	46198983	19	24548046	103	0.314612
5	46198983	19	24549046	103	0.318756
5	46198983	19	24550580	103	0.350813
5	46198983	19	24553004	103	0.37482
5	46198983	19	24553199	103	0.513972
5	46198983	19	24557057	103	0.52283
5	46198983	19	24558343	103	0.411869
5	46198983	19	24560968	103	0.308155
5	46198983	19	24563978	103	0.315432
5	46198983	19	24569008	103	0.344304
5	46198983	19	24572166	103	0.303264
5	46198983	19	24594876	103	0.333179
5	46198983	19	24596329	103	0.538288
5	46199029	19	24521762	103	0.498478
5	46199029	19	24521941	103	0.536047
5	46199029	19	24524473	103	0.581971
5	46199029	19	24529916	103	0.553245
5	46199029	19	24530404	103	0.419824
5	46199029	19	24531756	103	0.449334
5	46199029	19	24531962	103	0.445906
5	46199029	19	24532608	103	0.351968
5	46199029	19	24534053	103	0.372551
5	46199029	19	24536772	103	0.421823
5	46199029	19	24538234	103	0.340497
5	46199029	19	24538347	103	0.374074
5	46199029	19	24538853	103	0.580855
5	46199029	19	24542052	103	0.515191
5	46199029	19	24542053	103	0.515191
5	46199029	19	24542667	103	0.503625
5	46199029	19	24543711	103	0.561548
5	46199029	19	24547392	103	0.449542
5	46199029	19	24548046	103	0.550998
5	46199029	19	24548083	103	0.434065
5	46199029	19	24549046	103	0.533967
5	46199029	19	24550580	103	0.47376
5	46199029	19	24553004	103	0.616074
5	46199029	19	24553199	103	0.315424
5	46199029	19	24557057	103	0.341226
5	46199029	19	24558343	103	0.328653
5	46199029	19	24558344	103	0.54504
5	46199029	19	24560664	103	0.449542
5	46199029	19	24560968	103	0.591693
5	46199029	19	24563978	103	0.48525
5	46199029	19	24565760	103	0.449542
5	46199029	19	24566993	103	0.48386
5	46199029	19	24568174	103	0.378999
5	46199029	19	24568542	103	0.537722
5	46199029	19	24569008	103	0.496454
5	46199029	19	24572166	103	0.414596
5	46199029	19	24577006	103	0.35503
5	46199029	19	24585400	103	0.449973
5	46199029	19	24594876	103	0.537722
5	46199029	19	24594958	103	0.490067
5	46199029	19	24596530	103	0.464807
5	46199089	19	24521762	103	0.300292
5	46199089	19	24529916	103	0.311929
5	46199089	19	24531756	103	0.342817
5	46199089	19	24534053	103	0.454792
5	46199089	19	24538234	103	0.320074
5	46199089	19	24538347	103	0.602749
5	46199089	19	24542052	103	0.350813
5	46199089	19	24542053	103	0.350813
5	46199089	19	24542667	103	0.320938
5	46199089	19	24543711	103	0.354479
5	46199089	19	24548046	103	0.314612
5	46199089	19	24549046	103	0.318756
5	46199089	19	24550580	103	0.350813
5	46199089	19	24553004	103	0.37482
5	46199089	19	24553199	103	0.513972
5	46199089	19	24557057	103	0.52283
5	46199089	19	24558343	103	0.411869
5	46199089	19	24560968	103	0.308155
5	46199089	19	24563978	103	0.315432
5	46199089	19	24569008	103	0.344304
5	46199089	19	24572166	103	0.303264
5	46199089	19	24594876	103	0.333179
5	46199089	19	24596329	103	0.538288
5	46199438	19	24521762	103	0.479354
5	46199438	19	24521941	103	0.534691
5	46199438	19	24524473	103	0.581077
5	46199438	19	24529916	103	0.552022
5	46199438	19	24530404	103	0.411661
5	46199438	19	24531756	103	0.440217
5	46199438	19	24531962	103	0.473129
5	46199438	19	24532608	103	0.388057
5	46199438	19	24534053	103	0.366828
5	46199438	19	24536772	103	0.417438
5	46199438	19	24538234	103	0.330152
5	46199438	19	24538347	103	0.363235
5	46199438	19	24538853	103	0.578641
5	46199438	19	24542052	103	0.498519
5	46199438	19	24542053	103	0.498519
5	46199438	19	24542667	103	0.485099
5	46199438	19	24543711	103	0.558505
5	46199438	19	24547392	103	0.440815
5	46199438	19	24548046	103	0.530729
5	46199438	19	24548083	103	0.417928
5	46199438	19	24549046	103	0.531932
5	46199438	19	24550580	103	0.457336
5	46199438	19	24553004	103	0.615203
5	46199438	19	24553199	103	0.307373
5	46199438	19	24557057	103	0.331557
5	46199438	19	24558343	103	0.327269
5	46199438	19	24558344	103	0.541204
5	46199438	19	24560664	103	0.479089
5	46199438	19	24560968	103	0.589911
5	46199438	19	24563978	103	0.524165
5	46199438	19	24565760	103	0.440815
5	46199438	19	24566993	103	0.473222
5	46199438	19	24568174	103	0.401869
5	46199438	19	24568542	103	0.533502
5	46199438	19	24569008	103	0.517495
5	46199438	19	24572166	103	0.44297
5	46199438	19	24577006	103	0.351623
5	46199438	19	24585400	103	0.431938
5	46199438	19	24594876	103	0.533502
5	46199438	19	24594958	103	0.485205
5	46199438	19	24596530	103	0.449546
5	46200346	19	24521762	103	0.498478
5	46200346	19	24521941	103	0.536047
5	46200346	19	24524473	103	0.581971
5	46200346	19	24529916	103	0.553245
5	46200346	19	24530404	103	0.419824
5	46200346	19	24531756	103	0.449334
5	46200346	19	24531962	103	0.445906
5	46200346	19	24532608	103	0.351968
5	46200346	19	24534053	103	0.372551
5	46200346	19	24536772	103	0.421823
5	46200346	19	24538234	103	0.340497
5	46200346	19	24538347	103	0.374074
5	46200346	19	24538853	103	0.580855
5	46200346	19	24542052	103	0.515191
5	46200346	19	24542053	103	0.515191
5	46200346	19	24542667	103	0.503625
5	46200346	19	24543711	103	0.561548
5	46200346	19	24547392	103	0.449542
5	46200346	19	24548046	103	0.550998
5	46200346	19	24548083	103	0.434065
5	46200346	19	24549046	103	0.533967
5	46200346	19	24550580	103	0.47376
5	46200346	19	24553004	103	0.616074
5	46200346	19	24553199	103	0.315424
5	46200346	19	24557057	103	0.341226
5	46200346	19	24558343	103	0.328653
5	46200346	19	24558344	103	0.54504
5	46200346	19	24560664	103	0.449542
5	46200346	19	24560968	103	0.591693
5	46200346	19	24563978	103	0.48525
5	46200346	19	24565760	103	0.449542
5	46200346	19	24566993	103	0.48386
5	46200346	19	24568174	103	0.378999
5	46200346	19	24568542	103	0.537722
5	46200346	19	24569008	103	0.496454
5	46200346	19	24572166	103	0.414596
5	46200346	19	24577006	103	0.35503
5	46200346	19	24585400	103	0.449973
5	46200346	19	24594876	103	0.537722
5	46200346	19	24594958	103	0.490067
5	46200346	19	24596530	103	0.464807
5	46200354	19	24521762	103	0.300292
5	46200354	19	24529916	103	0.311929
5	46200354	19	24531756	103	0.342817
5	46200354	19	24534053	103	0.454792
5	46200354	19	24538234	103	0.320074
5	46200354	19	24538347	103	0.602749
5	46200354	19	24542052	103	0.350813
5	46200354	19	24542053	103	0.350813
5	46200354	19	24542667	103	0.320938
5	46200354	19	24543711	103	0.354479
5	46200354	19	24548046	103	0.314612
5	46200354	19	24549046	103	0.318756
5	46200354	19	24550580	103	0.350813
5	46200354	19	24553004	103	0.37482
5	46200354	19	24553199	103	0.513972
5	46200354	19	24557057	103	0.52283
5	46200354	19	24558343	103	0.411869
5	46200354	19	24560968	103	0.308155
5	46200354	19	24563978	103	0.315432
5	46200354	19	24569008	103	0.344304
5	46200354	19	24572166	103	0.303264
5	46200354	19	24594876	103	0.333179
5	46200354	19	24596329	103	0.538288
5	46200373	19	24521762	103	0.479354
5	46200373	19	24521941	103	0.534691
5	46200373	19	24524473	103	0.581077
5	46200373	19	24529916	103	0.552022
5	46200373	19	24530404	103	0.411661
5	46200373	19	24531756	103	0.440217
5	46200373	19	24531962	103	0.473129
5	46200373	19	24532608	103	0.388057
5	46200373	19	24534053	103	0.366828
5	46200373	19	24536772	103	0.417438
5	46200373	19	24538234	103	0.330152
5	46200373	19	24538347	103	0.363235
5	46200373	19	24538853	103	0.578641
5	46200373	19	24542052	103	0.498519
5	46200373	19	24542053	103	0.498519
5	46200373	19	24542667	103	0.485099
5	46200373	19	24543711	103	0.558505
5	46200373	19	24547392	103	0.440815
5	46200373	19	24548046	103	0.530729
5	46200373	19	24548083	103	0.417928
5	46200373	19	24549046	103	0.531932
5	46200373	19	24550580	103	0.457336
5	46200373	19	24553004	103	0.615203
5	46200373	19	24553199	103	0.307373
5	46200373	19	24557057	103	0.331557
5	46200373	19	24558343	103	0.327269
5	46200373	19	24558344	103	0.541204
5	46200373	19	24560664	103	0.479089
5	46200373	19	24560968	103	0.589911
5	46200373	19	24563978	103	0.524165
5	46200373	19	24565760	103	0.440815
5	46200373	19	24566993	103	0.473222
5	46200373	19	24568174	103	0.401869
5	46200373	19	24568542	103	0.533502
5	46200373	19	24569008	103	0.517495
5	46200373	19	24572166	103	0.44297
5	46200373	19	24577006	103	0.351623
5	46200373	19	24585400	103	0.431938
5	46200373	19	24594876	103	0.533502
5	46200373	19	24594958	103	0.485205
5	46200373	19	24596530	103	0.449546
5	46201304	19	24521762	103	0.300292
5	46201304	19	24529916	103	0.311929
5	46201304	19	24531756	103	0.342817
5	46201304	19	24534053	103	0.454792
5	46201304	19	24538234	103	0.320074
5	46201304	19	24538347	103	0.602749
5	46201304	19	24542052	103	0.350813
5	46201304	19	24542053	103	0.350813
5	46201304	19	24542667	103	0.320938
5	46201304	19	24543711	103	0.354479
5	46201304	19	24548046	103	0.314612
5	46201304	19	24549046	103	0.318756
5	46201304	19	24550580	103	0.350813
5	46201304	19	24553004	103	0.37482
5	46201304	19	24553199	103	0.513972
5	46201304	19	24557057	103	0.52283
5	46201304	19	24558343	103	0.411869
5	46201304	19	24560968	103	0.308155
5	46201304	19	24563978	103	0.315432
5	46201304	19	24569008	103	0.344304
5	46201304	19	24572166	103	0.303264
5	46201304	19	24594876	103	0.333179
5	46201304	19	24596329	103	0.538288
5	46201317	19	24521762	103	0.498478
5	46201317	19	24521941	103	0.536047
5	46201317	19	24524473	103	0.581971
5	46201317	19	24529916	103	0.553245
5	46201317	19	24530404	103	0.419824
5	46201317	19	24531756	103	0.449334
5	46201317	19	24531962	103	0.445906
5	46201317	19	24532608	103	0.351968
5	46201317	19	24534053	103	0.372551
5	46201317	19	24536772	103	0.421823
5	46201317	19	24538234	103	0.340497
5	46201317	19	24538347	103	0.374074
5	46201317	19	24538853	103	0.580855
5	46201317	19	24542052	103	0.515191
5	46201317	19	24542053	103	0.515191
5	46201317	19	24542667	103	0.503625
5	46201317	19	24543711	103	0.561548
5	46201317	19	24547392	103	0.449542
5	46201317	19	24548046	103	0.550998
5	46201317	19	24548083	103	0.434065
5	46201317	19	24549046	103	0.533967
5	46201317	19	24550580	103	0.47376
5	46201317	19	24553004	103	0.616074
5	46201317	19	24553199	103	0.315424
5	46201317	19	24557057	103	0.341226
5	46201317	19	24558343	103	0.328653
5	46201317	19	24558344	103	0.54504
5	46201317	19	24560664	103	0.449542
5	46201317	19	24560968	103	0.591693
5	46201317	19	24563978	103	0.48525
5	46201317	19	24565760	103	0.449542
5	46201317	19	24566993	103	0.48386
5	46201317	19	24568174	103	0.378999
5	46201317	19	24568542	103	0.537722
5	46201317	19	24569008	103	0.496454
5	46201317	19	24572166	103	0.414596
5	46201317	19	24577006	103	0.35503
5	46201317	19	24585400	103	0.449973
5	46201317	19	24594876	103	0.537722
5	46201317	19	24594958	103	0.490067
5	46201317	19	24596530	103	0.464807
5	46201451	19	24521762	103	0.479354
5	46201451	19	24521941	103	0.534691
5	46201451	19	24524473	103	0.581077
5	46201451	19	24529916	103	0.552022
5	46201451	19	24530404	103	0.411661
5	46201451	19	24531756	103	0.440217
5	46201451	19	24531962	103	0.473129
5	46201451	19	24532608	103	0.388057
5	46201451	19	24534053	103	0.366828
5	46201451	19	24536772	103	0.417438
5	46201451	19	24538234	103	0.330152
5	46201451	19	24538347	103	0.363235
5	46201451	19	24538853	103	0.578641
5	46201451	19	24542052	103	0.498519
5	46201451	19	24542053	103	0.498519
5	46201451	19	24542667	103	0.485099
5	46201451	19	24543711	103	0.558505
5	46201451	19	24547392	103	0.440815
5	46201451	19	24548046	103	0.530729
5	46201451	19	24548083	103	0.417928
5	46201451	19	24549046	103	0.531932
5	46201451	19	24550580	103	0.457336
5	46201451	19	24553004	103	0.615203
5	46201451	19	24553199	103	0.307373
5	46201451	19	24557057	103	0.331557
5	46201451	19	24558343	103	0.327269
5	46201451	19	24558344	103	0.541204
5	46201451	19	24560664	103	0.479089
5	46201451	19	24560968	103	0.589911
5	46201451	19	24563978	103	0.524165
5	46201451	19	24565760	103	0.440815
5	46201451	19	24566993	103	0.473222
5	46201451	19	24568174	103	0.401869
5	46201451	19	24568542	103	0.533502
5	46201451	19	24569008	103	0.517495
5	46201451	19	24572166	103	0.44297
5	46201451	19	24577006	103	0.351623
5	46201451	19	24585400	103	0.431938
5	46201451	19	24594876	103	0.533502
5	46201451	19	24594958	103	0.485205
5	46201451	19	24596530	103	0.449546
5	46201474	19	24521762	103	0.479354
5	46201474	19	24521941	103	0.534691
5	46201474	19	24524473	103	0.581077
5	46201474	19	24529916	103	0.552022
5	46201474	19	24530404	103	0.411661
5	46201474	19	24531756	103	0.440217
5	46201474	19	24531962	103	0.473129
5	46201474	19	24532608	103	0.388057
5	46201474	19	24534053	103	0.366828
5	46201474	19	24536772	103	0.417438
5	46201474	19	24538234	103	0.330152
5	46201474	19	24538347	103	0.363235
5	46201474	19	24538853	103	0.578641
5	46201474	19	24542052	103	0.498519
5	46201474	19	24542053	103	0.498519
5	46201474	19	24542667	103	0.485099
5	46201474	19	24543711	103	0.558505
5	46201474	19	24547392	103	0.440815
5	46201474	19	24548046	103	0.530729
5	46201474	19	24548083	103	0.417928
5	46201474	19	24549046	103	0.531932
5	46201474	19	24550580	103	0.457336
5	46201474	19	24553004	103	0.615203
5	46201474	19	24553199	103	0.307373
5	46201474	19	24557057	103	0.331557
5	46201474	19	24558343	103	0.327269
5	46201474	19	24558344	103	0.541204
5	46201474	19	24560664	103	0.479089
5	46201474	19	24560968	103	0.589911
5	46201474	19	24563978	103	0.524165
5	46201474	19	24565760	103	0.440815
5	46201474	19	24566993	103	0.473222
5	46201474	19	24568174	103	0.401869
5	46201474	19	24568542	103	0.533502
5	46201474	19	24569008	103	0.517495
5	46201474	19	24572166	103	0.44297
5	46201474	19	24577006	103	0.351623
5	46201474	19	24585400	103	0.431938
5	46201474	19	24594876	103	0.533502
5	46201474	19	24594958	103	0.485205
5	46201474	19	24596530	103	0.449546
5	46201839	19	24521762	103	0.498478
5	46201839	19	24521941	103	0.536047
5	46201839	19	24524473	103	0.581971
5	46201839	19	24529916	103	0.553245
5	46201839	19	24530404	103	0.419824
5	46201839	19	24531756	103	0.449334
5	46201839	19	24531962	103	0.445906
5	46201839	19	24532608	103	0.351968
5	46201839	19	24534053	103	0.372551
5	46201839	19	24536772	103	0.421823
5	46201839	19	24538234	103	0.340497
5	46201839	19	24538347	103	0.374074
5	46201839	19	24538853	103	0.580855
5	46201839	19	24542052	103	0.515191
5	46201839	19	24542053	103	0.515191
5	46201839	19	24542667	103	0.503625
5	46201839	19	24543711	103	0.561548
5	46201839	19	24547392	103	0.449542
5	46201839	19	24548046	103	0.550998
5	46201839	19	24548083	103	0.434065
5	46201839	19	24549046	103	0.533967
5	46201839	19	24550580	103	0.47376
5	46201839	19	24553004	103	0.616074
5	46201839	19	24553199	103	0.315424
5	46201839	19	24557057	103	0.341226
5	46201839	19	24558343	103	0.328653
5	46201839	19	24558344	103	0.54504
5	46201839	19	24560664	103	0.449542
5	46201839	19	24560968	103	0.591693
5	46201839	19	24563978	103	0.48525
5	46201839	19	24565760	103	0.449542
5	46201839	19	24566993	103	0.48386
5	46201839	19	24568174	103	0.378999
5	46201839	19	24568542	103	0.537722
5	46201839	19	24569008	103	0.496454
5	46201839	19	24572166	103	0.414596
5	46201839	19	24577006	103	0.35503
5	46201839	19	24585400	103	0.449973
5	46201839	19	24594876	103	0.537722
5	46201839	19	24594958	103	0.490067
5	46201839	19	24596530	103	0.464807
5	46201958	19	24521762	103	0.479354
5	46201958	19	24521941	103	0.534691
5	46201958	19	24524473	103	0.581077
5	46201958	19	24529916	103	0.552022
5	46201958	19	24530404	103	0.411661
5	46201958	19	24531756	103	0.440217
5	46201958	19	24531962	103	0.473129
5	46201958	19	24532608	103	0.388057
5	46201958	19	24534053	103	0.366828
5	46201958	19	24536772	103	0.417438
5	46201958	19	24538234	103	0.330152
5	46201958	19	24538347	103	0.363235
5	46201958	19	24538853	103	0.578641
5	46201958	19	24542052	103	0.498519
5	46201958	19	24542053	103	0.498519
5	46201958	19	24542667	103	0.485099
5	46201958	19	24543711	103	0.558505
5	46201958	19	24547392	103	0.440815
5	46201958	19	24548046	103	0.530729
5	46201958	19	24548083	103	0.417928
5	46201958	19	24549046	103	0.531932
5	46201958	19	24550580	103	0.457336
5	46201958	19	24553004	103	0.615203
5	46201958	19	24553199	103	0.307373
5	46201958	19	24557057	103	0.331557
5	46201958	19	24558343	103	0.327269
5	46201958	19	24558344	103	0.541204
5	46201958	19	24560664	103	0.479089
5	46201958	19	24560968	103	0.589911
5	46201958	19	24563978	103	0.524165
5	46201958	19	24565760	103	0.440815
5	46201958	19	24566993	103	0.473222
5	46201958	19	24568174	103	0.401869
5	46201958	19	24568542	103	0.533502
5	46201958	19	24569008	103	0.517495
5	46201958	19	24572166	103	0.44297
5	46201958	19	24577006	103	0.351623
5	46201958	19	24585400	103	0.431938
5	46201958	19	24594876	103	0.533502
5	46201958	19	24594958	103	0.485205
5	46201958	19	24596530	103	0.449546
5	46202104	19	24521762	103	0.479354
5	46202104	19	24521941	103	0.534691
5	46202104	19	24524473	103	0.581077
5	46202104	19	24529916	103	0.552022
5	46202104	19	24530404	103	0.411661
5	46202104	19	24531756	103	0.440217
5	46202104	19	24531962	103	0.473129
5	46202104	19	24532608	103	0.388057
5	46202104	19	24534053	103	0.366828
5	46202104	19	24536772	103	0.417438
5	46202104	19	24538234	103	0.330152
5	46202104	19	24538347	103	0.363235
5	46202104	19	24538853	103	0.578641
5	46202104	19	24542052	103	0.498519
5	46202104	19	24542053	103	0.498519
5	46202104	19	24542667	103	0.485099
5	46202104	19	24543711	103	0.558505
5	46202104	19	24547392	103	0.440815
5	46202104	19	24548046	103	0.530729
5	46202104	19	24548083	103	0.417928
5	46202104	19	24549046	103	0.531932
5	46202104	19	24550580	103	0.457336
5	46202104	19	24553004	103	0.615203
5	46202104	19	24553199	103	0.307373
5	46202104	19	24557057	103	0.331557
5	46202104	19	24558343	103	0.327269
5	46202104	19	24558344	103	0.541204
5	46202104	19	24560664	103	0.479089
5	46202104	19	24560968	103	0.589911
5	46202104	19	24563978	103	0.524165
5	46202104	19	24565760	103	0.440815
5	46202104	19	24566993	103	0.473222
5	46202104	19	24568174	103	0.401869
5	46202104	19	24568542	103	0.533502
5	46202104	19	24569008	103	0.517495
5	46202104	19	24572166	103	0.44297
5	46202104	19	24577006	103	0.351623
5	46202104	19	24585400	103	0.431938
5	46202104	19	24594876	103	0.533502
5	46202104	19	24594958	103	0.485205
5	46202104	19	24596530	103	0.449546
5	46202280	19	24521762	103	0.479354
5	46202280	19	24521941	103	0.534691
5	46202280	19	24524473	103	0.581077
5	46202280	19	24529916	103	0.552022
5	46202280	19	24530404	103	0.411661
5	46202280	19	24531756	103	0.440217
5	46202280	19	24531962	103	0.473129
5	46202280	19	24532608	103	0.388057
5	46202280	19	24534053	103	0.366828
5	46202280	19	24536772	103	0.417438
5	46202280	19	24538234	103	0.330152
5	46202280	19	24538347	103	0.363235
5	46202280	19	24538853	103	0.578641
5	46202280	19	24542052	103	0.498519
5	46202280	19	24542053	103	0.498519
5	46202280	19	24542667	103	0.485099
5	46202280	19	24543711	103	0.558505
5	46202280	19	24547392	103	0.440815
5	46202280	19	24548046	103	0.530729
5	46202280	19	24548083	103	0.417928
5	46202280	19	24549046	103	0.531932
5	46202280	19	24550580	103	0.457336
5	46202280	19	24553004	103	0.615203
5	46202280	19	24553199	103	0.307373
5	46202280	19	24557057	103	0.331557
5	46202280	19	24558343	103	0.327269
5	46202280	19	24558344	103	0.541204
5	46202280	19	24560664	103	0.479089
5	46202280	19	24560968	103	0.589911
5	46202280	19	24563978	103	0.524165
5	46202280	19	24565760	103	0.440815
5	46202280	19	24566993	103	0.473222
5	46202280	19	24568174	103	0.401869
5	46202280	19	24568542	103	0.533502
5	46202280	19	24569008	103	0.517495
5	46202280	19	24572166	103	0.44297
5	46202280	19	24577006	103	0.351623
5	46202280	19	24585400	103	0.431938
5	46202280	19	24594876	103	0.533502
5	46202280	19	24594958	103	0.485205
5	46202280	19	24596530	103	0.449546
5	46202839	19	24521762	103	0.479354
5	46202839	19	24521941	103	0.534691
5	46202839	19	24524473	103	0.581077
5	46202839	19	24529916	103	0.552022
5	46202839	19	24530404	103	0.411661
5	46202839	19	24531756	103	0.440217
5	46202839	19	24531962	103	0.473129
5	46202839	19	24532608	103	0.388057
5	46202839	19	24534053	103	0.366828
5	46202839	19	24536772	103	0.417438
5	46202839	19	24538234	103	0.330152
5	46202839	19	24538347	103	0.363235
5	46202839	19	24538853	103	0.578641
5	46202839	19	24542052	103	0.498519
5	46202839	19	24542053	103	0.498519
5	46202839	19	24542667	103	0.485099
5	46202839	19	24543711	103	0.558505
5	46202839	19	24547392	103	0.440815
5	46202839	19	24548046	103	0.530729
5	46202839	19	24548083	103	0.417928
5	46202839	19	24549046	103	0.531932
5	46202839	19	24550580	103	0.457336
5	46202839	19	24553004	103	0.615203
5	46202839	19	24553199	103	0.307373
5	46202839	19	24557057	103	0.331557
5	46202839	19	24558343	103	0.327269
5	46202839	19	24558344	103	0.541204
5	46202839	19	24560664	103	0.479089
5	46202839	19	24560968	103	0.589911
5	46202839	19	24563978	103	0.524165
5	46202839	19	24565760	103	0.440815
5	46202839	19	24566993	103	0.473222
5	46202839	19	24568174	103	0.401869
5	46202839	19	24568542	103	0.533502
5	46202839	19	24569008	103	0.517495
5	46202839	19	24572166	103	0.44297
5	46202839	19	24577006	103	0.351623
5	46202839	19	24585400	103	0.431938
5	46202839	19	24594876	103	0.533502
5	46202839	19	24594958	103	0.485205
5	46202839	19	24596530	103	0.449546
5	46202997	19	24521762	103	0.498478
5	46202997	19	24521941	103	0.536047
5	46202997	19	24524473	103	0.581971
5	46202997	19	24529916	103	0.553245
5	46202997	19	24530404	103	0.419824
5	46202997	19	24531756	103	0.449334
5	46202997	19	24531962	103	0.445906
5	46202997	19	24532608	103	0.351968
5	46202997	19	24534053	103	0.372551
5	46202997	19	24536772	103	0.421823
5	46202997	19	24538234	103	0.340497
5	46202997	19	24538347	103	0.374074
5	46202997	19	24538853	103	0.580855
5	46202997	19	24542052	103	0.515191
5	46202997	19	24542053	103	0.515191
5	46202997	19	24542667	103	0.503625
5	46202997	19	24543711	103	0.561548
5	46202997	19	24547392	103	0.449542
5	46202997	19	24548046	103	0.550998
5	46202997	19	24548083	103	0.434065
5	46202997	19	24549046	103	0.533967
5	46202997	19	24550580	103	0.47376
5	46202997	19	24553004	103	0.616074
5	46202997	19	24553199	103	0.315424
5	46202997	19	24557057	103	0.341226
5	46202997	19	24558343	103	0.328653
5	46202997	19	24558344	103	0.54504
5	46202997	19	24560664	103	0.449542
5	46202997	19	24560968	103	0.591693
5	46202997	19	24563978	103	0.48525
5	46202997	19	24565760	103	0.449542
5	46202997	19	24566993	103	0.48386
5	46202997	19	24568174	103	0.378999
5	46202997	19	24568542	103	0.537722
5	46202997	19	24569008	103	0.496454
5	46202997	19	24572166	103	0.414596
5	46202997	19	24577006	103	0.35503
5	46202997	19	24585400	103	0.449973
5	46202997	19	24594876	103	0.537722
5	46202997	19	24594958	103	0.490067
5	46202997	19	24596530	103	0.464807
5	46203497	19	24521762	103	0.479354
5	46203497	19	24521941	103	0.534691
5	46203497	19	24524473	103	0.581077
5	46203497	19	24529916	103	0.552022
5	46203497	19	24530404	103	0.411661
5	46203497	19	24531756	103	0.440217
5	46203497	19	24531962	103	0.473129
5	46203497	19	24532608	103	0.388057
5	46203497	19	24534053	103	0.366828
5	46203497	19	24536772	103	0.417438
5	46203497	19	24538234	103	0.330152
5	46203497	19	24538347	103	0.363235
5	46203497	19	24538853	103	0.578641
5	46203497	19	24542052	103	0.498519
5	46203497	19	24542053	103	0.498519
5	46203497	19	24542667	103	0.485099
5	46203497	19	24543711	103	0.558505
5	46203497	19	24547392	103	0.440815
5	46203497	19	24548046	103	0.530729
5	46203497	19	24548083	103	0.417928
5	46203497	19	24549046	103	0.531932
5	46203497	19	24550580	103	0.457336
5	46203497	19	24553004	103	0.615203
5	46203497	19	24553199	103	0.307373
5	46203497	19	24557057	103	0.331557
5	46203497	19	24558343	103	0.327269
5	46203497	19	24558344	103	0.541204
5	46203497	19	24560664	103	0.479089
5	46203497	19	24560968	103	0.589911
5	46203497	19	24563978	103	0.524165
5	46203497	19	24565760	103	0.440815
5	46203497	19	24566993	103	0.473222
5	46203497	19	24568174	103	0.401869
5	46203497	19	24568542	103	0.533502
5	46203497	19	24569008	103	0.517495
5	46203497	19	24572166	103	0.44297
5	46203497	19	24577006	103	0.351623
5	46203497	19	24585400	103	0.431938
5	46203497	19	24594876	103	0.533502
5	46203497	19	24594958	103	0.485205
5	46203497	19	24596530	103	0.449546
5	46204088	19	24521762	103	0.498478
5	46204088	19	24521941	103	0.536047
5	46204088	19	24524473	103	0.581971
5	46204088	19	24529916	103	0.553245
5	46204088	19	24530404	103	0.419824
5	46204088	19	24531756	103	0.449334
5	46204088	19	24531962	103	0.445906
5	46204088	19	24532608	103	0.351968
5	46204088	19	24534053	103	0.372551
5	46204088	19	24536772	103	0.421823
5	46204088	19	24538234	103	0.340497
5	46204088	19	24538347	103	0.374074
5	46204088	19	24538853	103	0.580855
5	46204088	19	24542052	103	0.515191
5	46204088	19	24542053	103	0.515191
5	46204088	19	24542667	103	0.503625
5	46204088	19	24543711	103	0.561548
5	46204088	19	24547392	103	0.449542
5	46204088	19	24548046	103	0.550998
5	46204088	19	24548083	103	0.434065
5	46204088	19	24549046	103	0.533967
5	46204088	19	24550580	103	0.47376
5	46204088	19	24553004	103	0.616074
5	46204088	19	24553199	103	0.315424
5	46204088	19	24557057	103	0.341226
5	46204088	19	24558343	103	0.328653
5	46204088	19	24558344	103	0.54504
5	46204088	19	24560664	103	0.449542
5	46204088	19	24560968	103	0.591693
5	46204088	19	24563978	103	0.48525
5	46204088	19	24565760	103	0.449542
5	46204088	19	24566993	103	0.48386
5	46204088	19	24568174	103	0.378999
5	46204088	19	24568542	103	0.537722
5	46204088	19	24569008	103	0.496454
5	46204088	19	24572166	103	0.414596
5	46204088	19	24577006	103	0.35503
5	46204088	19	24585400	103	0.449973
5	46204088	19	24594876	103	0.537722
5	46204088	19	24594958	103	0.490067
5	46204088	19	24596530	103	0.464807
5	46204427	19	24521762	103	0.498478
5	46204427	19	24521941	103	0.536047
5	46204427	19	24524473	103	0.581971
5	46204427	19	24529916	103	0.553245
5	46204427	19	24530404	103	0.419824
5	46204427	19	24531756	103	0.449334
5	46204427	19	24531962	103	0.445906
5	46204427	19	24532608	103	0.351968
5	46204427	19	24534053	103	0.372551
5	46204427	19	24536772	103	0.421823
5	46204427	19	24538234	103	0.340497
5	46204427	19	24538347	103	0.374074
5	46204427	19	24538853	103	0.580855
5	46204427	19	24542052	103	0.515191
5	46204427	19	24542053	103	0.515191
5	46204427	19	24542667	103	0.503625
5	46204427	19	24543711	103	0.561548
5	46204427	19	24547392	103	0.449542
5	46204427	19	24548046	103	0.550998
5	46204427	19	24548083	103	0.434065
5	46204427	19	24549046	103	0.533967
5	46204427	19	24550580	103	0.47376
5	46204427	19	24553004	103	0.616074
5	46204427	19	24553199	103	0.315424
5	46204427	19	24557057	103	0.341226
5	46204427	19	24558343	103	0.328653
5	46204427	19	24558344	103	0.54504
5	46204427	19	24560664	103	0.449542
5	46204427	19	24560968	103	0.591693
5	46204427	19	24563978	103	0.48525
5	46204427	19	24565760	103	0.449542
5	46204427	19	24566993	103	0.48386
5	46204427	19	24568174	103	0.378999
5	46204427	19	24568542	103	0.537722
5	46204427	19	24569008	103	0.496454
5	46204427	19	24572166	103	0.414596
5	46204427	19	24577006	103	0.35503
5	46204427	19	24585400	103	0.449973
5	46204427	19	24594876	103	0.537722
5	46204427	19	24594958	103	0.490067
5	46204427	19	24596530	103	0.464807
5	46204748	19	24521762	103	0.384372
5	46204748	19	24521941	103	0.359384
5	46204748	19	24524473	103	0.480637
5	46204748	19	24529916	103	0.448532
5	46204748	19	24531756	103	0.315877
5	46204748	19	24531962	103	0.357712
5	46204748	19	24532608	103	0.314432
5	46204748	19	24538853	103	0.417796
5	46204748	19	24542052	103	0.352473
5	46204748	19	24542053	103	0.352473
5	46204748	19	24542667	103	0.316619
5	46204748	19	24543711	103	0.355343
5	46204748	19	24547392	103	0.326014
5	46204748	19	24548046	103	0.384181
5	46204748	19	24549046	103	0.420807
5	46204748	19	24550580	103	0.388983
5	46204748	19	24553004	103	0.463369
5	46204748	19	24558344	103	0.368537
5	46204748	19	24560664	103	0.43061
5	46204748	19	24560968	103	0.392951
5	46204748	19	24563978	103	0.443429
5	46204748	19	24565760	103	0.326014
5	46204748	19	24566993	103	0.329444
5	46204748	19	24568542	103	0.357862
5	46204748	19	24569008	103	0.4425
5	46204748	19	24572166	103	0.366185
5	46204748	19	24594876	103	0.393757
5	46204748	19	24594958	103	0.347747
5	46205287	19	24521762	103	0.498478
5	46205287	19	24521941	103	0.536047
5	46205287	19	24524473	103	0.581971
5	46205287	19	24529916	103	0.553245
5	46205287	19	24530404	103	0.419824
5	46205287	19	24531756	103	0.449334
5	46205287	19	24531962	103	0.445906
5	46205287	19	24532608	103	0.351968
5	46205287	19	24534053	103	0.372551
5	46205287	19	24536772	103	0.421823
5	46205287	19	24538234	103	0.340497
5	46205287	19	24538347	103	0.374074
5	46205287	19	24538853	103	0.580855
5	46205287	19	24542052	103	0.515191
5	46205287	19	24542053	103	0.515191
5	46205287	19	24542667	103	0.503625
5	46205287	19	24543711	103	0.561548
5	46205287	19	24547392	103	0.449542
5	46205287	19	24548046	103	0.550998
5	46205287	19	24548083	103	0.434065
5	46205287	19	24549046	103	0.533967
5	46205287	19	24550580	103	0.47376
5	46205287	19	24553004	103	0.616074
5	46205287	19	24553199	103	0.315424
5	46205287	19	24557057	103	0.341226
5	46205287	19	24558343	103	0.328653
5	46205287	19	24558344	103	0.54504
5	46205287	19	24560664	103	0.449542
5	46205287	19	24560968	103	0.591693
5	46205287	19	24563978	103	0.48525
5	46205287	19	24565760	103	0.449542
5	46205287	19	24566993	103	0.48386
5	46205287	19	24568174	103	0.378999
5	46205287	19	24568542	103	0.537722
5	46205287	19	24569008	103	0.496454
5	46205287	19	24572166	103	0.414596
5	46205287	19	24577006	103	0.35503
5	46205287	19	24585400	103	0.449973
5	46205287	19	24594876	103	0.537722
5	46205287	19	24594958	103	0.490067
5	46205287	19	24596530	103	0.464807
5	46205700	19	24521762	103	0.479354
5	46205700	19	24521941	103	0.534691
5	46205700	19	24524473	103	0.581077
5	46205700	19	24529916	103	0.552022
5	46205700	19	24530404	103	0.411661
5	46205700	19	24531756	103	0.440217
5	46205700	19	24531962	103	0.473129
5	46205700	19	24532608	103	0.388057
5	46205700	19	24534053	103	0.366828
5	46205700	19	24536772	103	0.417438
5	46205700	19	24538234	103	0.330152
5	46205700	19	24538347	103	0.363235
5	46205700	19	24538853	103	0.578641
5	46205700	19	24542052	103	0.498519
5	46205700	19	24542053	103	0.498519
5	46205700	19	24542667	103	0.485099
5	46205700	19	24543711	103	0.558505
5	46205700	19	24547392	103	0.440815
5	46205700	19	24548046	103	0.530729
5	46205700	19	24548083	103	0.417928
5	46205700	19	24549046	103	0.531932
5	46205700	19	24550580	103	0.457336
5	46205700	19	24553004	103	0.615203
5	46205700	19	24553199	103	0.307373
5	46205700	19	24557057	103	0.331557
5	46205700	19	24558343	103	0.327269
5	46205700	19	24558344	103	0.541204
5	46205700	19	24560664	103	0.479089
5	46205700	19	24560968	103	0.589911
5	46205700	19	24563978	103	0.524165
5	46205700	19	24565760	103	0.440815
5	46205700	19	24566993	103	0.473222
5	46205700	19	24568174	103	0.401869
5	46205700	19	24568542	103	0.533502
5	46205700	19	24569008	103	0.517495
5	46205700	19	24572166	103	0.44297
5	46205700	19	24577006	103	0.351623
5	46205700	19	24585400	103	0.431938
5	46205700	19	24594876	103	0.533502
5	46205700	19	24594958	103	0.485205
5	46205700	19	24596530	103	0.449546
5	46205764	19	24529916	103	0.305095
5	46205764	19	24531756	103	0.329681
5	46205764	19	24534053	103	0.444115
5	46205764	19	24538234	103	0.305974
5	46205764	19	24538347	103	0.584677
5	46205764	19	24542052	103	0.331166
5	46205764	19	24542053	103	0.331166
5	46205764	19	24542667	103	0.300451
5	46205764	19	24543711	103	0.3459
5	46205764	19	24549046	103	0.311397
5	46205764	19	24550580	103	0.331166
5	46205764	19	24553004	103	0.367458
5	46205764	19	24553199	103	0.500102
5	46205764	19	24557057	103	0.506885
5	46205764	19	24558343	103	0.406572
5	46205764	19	24560968	103	0.300647
5	46205764	19	24563978	103	0.342176
5	46205764	19	24569008	103	0.356667
5	46205764	19	24572166	103	0.323405
5	46205764	19	24594876	103	0.323962
5	46205764	19	24596329	103	0.524992
5	46206284	19	24521762	103	0.300292
5	46206284	19	24529916	103	0.311929
5	46206284	19	24531756	103	0.342817
5	46206284	19	24534053	103	0.454792
5	46206284	19	24538234	103	0.320074
5	46206284	19	24538347	103	0.602749
5	46206284	19	24542052	103	0.350813
5	46206284	19	24542053	103	0.350813
5	46206284	19	24542667	103	0.320938
5	46206284	19	24543711	103	0.354479
5	46206284	19	24548046	103	0.314612
5	46206284	19	24549046	103	0.318756
5	46206284	19	24550580	103	0.350813
5	46206284	19	24553004	103	0.37482
5	46206284	19	24553199	103	0.513972
5	46206284	19	24557057	103	0.52283
5	46206284	19	24558343	103	0.411869
5	46206284	19	24560968	103	0.308155
5	46206284	19	24563978	103	0.315432
5	46206284	19	24569008	103	0.344304
5	46206284	19	24572166	103	0.303264
5	46206284	19	24594876	103	0.333179
5	46206284	19	24596329	103	0.538288
5	46206655	19	24521762	103	0.384372
5	46206655	19	24521941	103	0.359384
5	46206655	19	24524473	103	0.480637
5	46206655	19	24529916	103	0.448532
5	46206655	19	24531756	103	0.315877
5	46206655	19	24531962	103	0.357712
5	46206655	19	24532608	103	0.314432
5	46206655	19	24538853	103	0.417796
5	46206655	19	24542052	103	0.352473
5	46206655	19	24542053	103	0.352473
5	46206655	19	24542667	103	0.316619
5	46206655	19	24543711	103	0.355343
5	46206655	19	24547392	103	0.326014
5	46206655	19	24548046	103	0.384181
5	46206655	19	24549046	103	0.420807
5	46206655	19	24550580	103	0.388983
5	46206655	19	24553004	103	0.463369
5	46206655	19	24558344	103	0.368537
5	46206655	19	24560664	103	0.43061
5	46206655	19	24560968	103	0.392951
5	46206655	19	24563978	103	0.443429
5	46206655	19	24565760	103	0.326014
5	46206655	19	24566993	103	0.329444
5	46206655	19	24568542	103	0.357862
5	46206655	19	24569008	103	0.4425
5	46206655	19	24572166	103	0.366185
5	46206655	19	24594876	103	0.393757
5	46206655	19	24594958	103	0.347747
5	46206902	19	24521762	103	0.479354
5	46206902	19	24521941	103	0.534691
5	46206902	19	24524473	103	0.581077
5	46206902	19	24529916	103	0.552022
5	46206902	19	24530404	103	0.411661
5	46206902	19	24531756	103	0.440217
5	46206902	19	24531962	103	0.473129
5	46206902	19	24532608	103	0.388057
5	46206902	19	24534053	103	0.366828
5	46206902	19	24536772	103	0.417438
5	46206902	19	24538234	103	0.330152
5	46206902	19	24538347	103	0.363235
5	46206902	19	24538853	103	0.578641
5	46206902	19	24542052	103	0.498519
5	46206902	19	24542053	103	0.498519
5	46206902	19	24542667	103	0.485099
5	46206902	19	24543711	103	0.558505
5	46206902	19	24547392	103	0.440815
5	46206902	19	24548046	103	0.530729
5	46206902	19	24548083	103	0.417928
5	46206902	19	24549046	103	0.531932
5	46206902	19	24550580	103	0.457336
5	46206902	19	24553004	103	0.615203
5	46206902	19	24553199	103	0.307373
5	46206902	19	24557057	103	0.331557
5	46206902	19	24558343	103	0.327269
5	46206902	19	24558344	103	0.541204
5	46206902	19	24560664	103	0.479089
5	46206902	19	24560968	103	0.589911
5	46206902	19	24563978	103	0.524165
5	46206902	19	24565760	103	0.440815
5	46206902	19	24566993	103	0.473222
5	46206902	19	24568174	103	0.401869
5	46206902	19	24568542	103	0.533502
5	46206902	19	24569008	103	0.517495
5	46206902	19	24572166	103	0.44297
5	46206902	19	24577006	103	0.351623
5	46206902	19	24585400	103	0.431938
5	46206902	19	24594876	103	0.533502
5	46206902	19	24594958	103	0.485205
5	46206902	19	24596530	103	0.449546
5	46206970	19	24521762	103	0.300292
5	46206970	19	24529916	103	0.311929
5	46206970	19	24531756	103	0.342817
5	46206970	19	24534053	103	0.454792
5	46206970	19	24538234	103	0.320074
5	46206970	19	24538347	103	0.602749
5	46206970	19	24542052	103	0.350813
5	46206970	19	24542053	103	0.350813
5	46206970	19	24542667	103	0.320938
5	46206970	19	24543711	103	0.354479
5	46206970	19	24548046	103	0.314612
5	46206970	19	24549046	103	0.318756
5	46206970	19	24550580	103	0.350813
5	46206970	19	24553004	103	0.37482
5	46206970	19	24553199	103	0.513972
5	46206970	19	24557057	103	0.52283
5	46206970	19	24558343	103	0.411869
5	46206970	19	24560968	103	0.308155
5	46206970	19	24563978	103	0.315432
5	46206970	19	24569008	103	0.344304
5	46206970	19	24572166	103	0.303264
5	46206970	19	24594876	103	0.333179
5	46206970	19	24596329	103	0.538288
5	46207023	19	24521762	103	0.479354
5	46207023	19	24521941	103	0.534691
5	46207023	19	24524473	103	0.581077
5	46207023	19	24529916	103	0.552022
5	46207023	19	24530404	103	0.411661
5	46207023	19	24531756	103	0.440217
5	46207023	19	24531962	103	0.473129
5	46207023	19	24532608	103	0.388057
5	46207023	19	24534053	103	0.366828
5	46207023	19	24536772	103	0.417438
5	46207023	19	24538234	103	0.330152
5	46207023	19	24538347	103	0.363235
5	46207023	19	24538853	103	0.578641
5	46207023	19	24542052	103	0.498519
5	46207023	19	24542053	103	0.498519
5	46207023	19	24542667	103	0.485099
5	46207023	19	24543711	103	0.558505
5	46207023	19	24547392	103	0.440815
5	46207023	19	24548046	103	0.530729
5	46207023	19	24548083	103	0.417928
5	46207023	19	24549046	103	0.531932
5	46207023	19	24550580	103	0.457336
5	46207023	19	24553004	103	0.615203
5	46207023	19	24553199	103	0.307373
5	46207023	19	24557057	103	0.331557
5	46207023	19	24558343	103	0.327269
5	46207023	19	24558344	103	0.541204
5	46207023	19	24560664	103	0.479089
5	46207023	19	24560968	103	0.589911
5	46207023	19	24563978	103	0.524165
5	46207023	19	24565760	103	0.440815
5	46207023	19	24566993	103	0.473222
5	46207023	19	24568174	103	0.401869
5	46207023	19	24568542	103	0.533502
5	46207023	19	24569008	103	0.517495
5	46207023	19	24572166	103	0.44297
5	46207023	19	24577006	103	0.351623
5	46207023	19	24585400	103	0.431938
5	46207023	19	24594876	103	0.533502
5	46207023	19	24594958	103	0.485205
5	46207023	19	24596530	103	0.449546
5	46207027	19	24521762	103	0.479354
5	46207027	19	24521941	103	0.534691
5	46207027	19	24524473	103	0.581077
5	46207027	19	24529916	103	0.552022
5	46207027	19	24530404	103	0.411661
5	46207027	19	24531756	103	0.440217
5	46207027	19	24531962	103	0.473129
5	46207027	19	24532608	103	0.388057
5	46207027	19	24534053	103	0.366828
5	46207027	19	24536772	103	0.417438
5	46207027	19	24538234	103	0.330152
5	46207027	19	24538347	103	0.363235
5	46207027	19	24538853	103	0.578641
5	46207027	19	24542052	103	0.498519
5	46207027	19	24542053	103	0.498519
5	46207027	19	24542667	103	0.485099
5	46207027	19	24543711	103	0.558505
5	46207027	19	24547392	103	0.440815
5	46207027	19	24548046	103	0.530729
5	46207027	19	24548083	103	0.417928
5	46207027	19	24549046	103	0.531932
5	46207027	19	24550580	103	0.457336
5	46207027	19	24553004	103	0.615203
5	46207027	19	24553199	103	0.307373
5	46207027	19	24557057	103	0.331557
5	46207027	19	24558343	103	0.327269
5	46207027	19	24558344	103	0.541204
5	46207027	19	24560664	103	0.479089
5	46207027	19	24560968	103	0.589911
5	46207027	19	24563978	103	0.524165
5	46207027	19	24565760	103	0.440815
5	46207027	19	24566993	103	0.473222
5	46207027	19	24568174	103	0.401869
5	46207027	19	24568542	103	0.533502
5	46207027	19	24569008	103	0.517495
5	46207027	19	24572166	103	0.44297
5	46207027	19	24577006	103	0.351623
5	46207027	19	24585400	103	0.431938
5	46207027	19	24594876	103	0.533502
5	46207027	19	24594958	103	0.485205
5	46207027	19	24596530	103	0.449546
5	46207079	19	24521762	103	0.479354
5	46207079	19	24521941	103	0.534691
5	46207079	19	24524473	103	0.581077
5	46207079	19	24529916	103	0.552022
5	46207079	19	24530404	103	0.411661
5	46207079	19	24531756	103	0.440217
5	46207079	19	24531962	103	0.473129
5	46207079	19	24532608	103	0.388057
5	46207079	19	24534053	103	0.366828
5	46207079	19	24536772	103	0.417438
5	46207079	19	24538234	103	0.330152
5	46207079	19	24538347	103	0.363235
5	46207079	19	24538853	103	0.578641
5	46207079	19	24542052	103	0.498519
5	46207079	19	24542053	103	0.498519
5	46207079	19	24542667	103	0.485099
5	46207079	19	24543711	103	0.558505
5	46207079	19	24547392	103	0.440815
5	46207079	19	24548046	103	0.530729
5	46207079	19	24548083	103	0.417928
5	46207079	19	24549046	103	0.531932
5	46207079	19	24550580	103	0.457336
5	46207079	19	24553004	103	0.615203
5	46207079	19	24553199	103	0.307373
5	46207079	19	24557057	103	0.331557
5	46207079	19	24558343	103	0.327269
5	46207079	19	24558344	103	0.541204
5	46207079	19	24560664	103	0.479089
5	46207079	19	24560968	103	0.589911
5	46207079	19	24563978	103	0.524165
5	46207079	19	24565760	103	0.440815
5	46207079	19	24566993	103	0.473222
5	46207079	19	24568174	103	0.401869
5	46207079	19	24568542	103	0.533502
5	46207079	19	24569008	103	0.517495
5	46207079	19	24572166	103	0.44297
5	46207079	19	24577006	103	0.351623
5	46207079	19	24585400	103	0.431938
5	46207079	19	24594876	103	0.533502
5	46207079	19	24594958	103	0.485205
5	46207079	19	24596530	103	0.449546
5	46207649	19	24521762	103	0.479354
5	46207649	19	24521941	103	0.534691
5	46207649	19	24524473	103	0.581077
5	46207649	19	24529916	103	0.552022
5	46207649	19	24530404	103	0.411661
5	46207649	19	24531756	103	0.440217
5	46207649	19	24531962	103	0.473129
5	46207649	19	24532608	103	0.388057
5	46207649	19	24534053	103	0.366828
5	46207649	19	24536772	103	0.417438
5	46207649	19	24538234	103	0.330152
5	46207649	19	24538347	103	0.363235
5	46207649	19	24538853	103	0.578641
5	46207649	19	24542052	103	0.498519
5	46207649	19	24542053	103	0.498519
5	46207649	19	24542667	103	0.485099
5	46207649	19	24543711	103	0.558505
5	46207649	19	24547392	103	0.440815
5	46207649	19	24548046	103	0.530729
5	46207649	19	24548083	103	0.417928
5	46207649	19	24549046	103	0.531932
5	46207649	19	24550580	103	0.457336
5	46207649	19	24553004	103	0.615203
5	46207649	19	24553199	103	0.307373
5	46207649	19	24557057	103	0.331557
5	46207649	19	24558343	103	0.327269
5	46207649	19	24558344	103	0.541204
5	46207649	19	24560664	103	0.479089
5	46207649	19	24560968	103	0.589911
5	46207649	19	24563978	103	0.524165
5	46207649	19	24565760	103	0.440815
5	46207649	19	24566993	103	0.473222
5	46207649	19	24568174	103	0.401869
5	46207649	19	24568542	103	0.533502
5	46207649	19	24569008	103	0.517495
5	46207649	19	24572166	103	0.44297
5	46207649	19	24577006	103	0.351623
5	46207649	19	24585400	103	0.431938
5	46207649	19	24594876	103	0.533502
5	46207649	19	24594958	103	0.485205
5	46207649	19	24596530	103	0.449546
5	46207692	19	24521762	103	0.498478
5	46207692	19	24521941	103	0.536047
5	46207692	19	24524473	103	0.581971
5	46207692	19	24529916	103	0.553245
5	46207692	19	24530404	103	0.419824
5	46207692	19	24531756	103	0.449334
5	46207692	19	24531962	103	0.445906
5	46207692	19	24532608	103	0.351968
5	46207692	19	24534053	103	0.372551
5	46207692	19	24536772	103	0.421823
5	46207692	19	24538234	103	0.340497
5	46207692	19	24538347	103	0.374074
5	46207692	19	24538853	103	0.580855
5	46207692	19	24542052	103	0.515191
5	46207692	19	24542053	103	0.515191
5	46207692	19	24542667	103	0.503625
5	46207692	19	24543711	103	0.561548
5	46207692	19	24547392	103	0.449542
5	46207692	19	24548046	103	0.550998
5	46207692	19	24548083	103	0.434065
5	46207692	19	24549046	103	0.533967
5	46207692	19	24550580	103	0.47376
5	46207692	19	24553004	103	0.616074
5	46207692	19	24553199	103	0.315424
5	46207692	19	24557057	103	0.341226
5	46207692	19	24558343	103	0.328653
5	46207692	19	24558344	103	0.54504
5	46207692	19	24560664	103	0.449542
5	46207692	19	24560968	103	0.591693
5	46207692	19	24563978	103	0.48525
5	46207692	19	24565760	103	0.449542
5	46207692	19	24566993	103	0.48386
5	46207692	19	24568174	103	0.378999
5	46207692	19	24568542	103	0.537722
5	46207692	19	24569008	103	0.496454
5	46207692	19	24572166	103	0.414596
5	46207692	19	24577006	103	0.35503
5	46207692	19	24585400	103	0.449973
5	46207692	19	24594876	103	0.537722
5	46207692	19	24594958	103	0.490067
5	46207692	19	24596530	103	0.464807
5	46207782	19	24521762	103	0.498478
5	46207782	19	24521941	103	0.536047
5	46207782	19	24524473	103	0.581971
5	46207782	19	24529916	103	0.553245
5	46207782	19	24530404	103	0.419824
5	46207782	19	24531756	103	0.449334
5	46207782	19	24531962	103	0.445906
5	46207782	19	24532608	103	0.351968
5	46207782	19	24534053	103	0.372551
5	46207782	19	24536772	103	0.421823
5	46207782	19	24538234	103	0.340497
5	46207782	19	24538347	103	0.374074
5	46207782	19	24538853	103	0.580855
5	46207782	19	24542052	103	0.515191
5	46207782	19	24542053	103	0.515191
5	46207782	19	24542667	103	0.503625
5	46207782	19	24543711	103	0.561548
5	46207782	19	24547392	103	0.449542
5	46207782	19	24548046	103	0.550998
5	46207782	19	24548083	103	0.434065
5	46207782	19	24549046	103	0.533967
5	46207782	19	24550580	103	0.47376
5	46207782	19	24553004	103	0.616074
5	46207782	19	24553199	103	0.315424
5	46207782	19	24557057	103	0.341226
5	46207782	19	24558343	103	0.328653
5	46207782	19	24558344	103	0.54504
5	46207782	19	24560664	103	0.449542
5	46207782	19	24560968	103	0.591693
5	46207782	19	24563978	103	0.48525
5	46207782	19	24565760	103	0.449542
5	46207782	19	24566993	103	0.48386
5	46207782	19	24568174	103	0.378999
5	46207782	19	24568542	103	0.537722
5	46207782	19	24569008	103	0.496454
5	46207782	19	24572166	103	0.414596
5	46207782	19	24577006	103	0.35503
5	46207782	19	24585400	103	0.449973
5	46207782	19	24594876	103	0.537722
5	46207782	19	24594958	103	0.490067
5	46207782	19	24596530	103	0.464807
5	46208071	19	24521762	103	0.300292
5	46208071	19	24529916	103	0.311929
5	46208071	19	24531756	103	0.342817
5	46208071	19	24534053	103	0.454792
5	46208071	19	24538234	103	0.320074
5	46208071	19	24538347	103	0.602749
5	46208071	19	24542052	103	0.350813
5	46208071	19	24542053	103	0.350813
5	46208071	19	24542667	103	0.320938
5	46208071	19	24543711	103	0.354479
5	46208071	19	24548046	103	0.314612
5	46208071	19	24549046	103	0.318756
5	46208071	19	24550580	103	0.350813
5	46208071	19	24553004	103	0.37482
5	46208071	19	24553199	103	0.513972
5	46208071	19	24557057	103	0.52283
5	46208071	19	24558343	103	0.411869
5	46208071	19	24560968	103	0.308155
5	46208071	19	24563978	103	0.315432
5	46208071	19	24569008	103	0.344304
5	46208071	19	24572166	103	0.303264
5	46208071	19	24594876	103	0.333179
5	46208071	19	24596329	103	0.538288
5	46208644	19	24521762	103	0.498478
5	46208644	19	24521941	103	0.536047
5	46208644	19	24524473	103	0.581971
5	46208644	19	24529916	103	0.553245
5	46208644	19	24530404	103	0.419824
5	46208644	19	24531756	103	0.449334
5	46208644	19	24531962	103	0.445906
5	46208644	19	24532608	103	0.351968
5	46208644	19	24534053	103	0.372551
5	46208644	19	24536772	103	0.421823
5	46208644	19	24538234	103	0.340497
5	46208644	19	24538347	103	0.374074
5	46208644	19	24538853	103	0.580855
5	46208644	19	24542052	103	0.515191
5	46208644	19	24542053	103	0.515191
5	46208644	19	24542667	103	0.503625
5	46208644	19	24543711	103	0.561548
5	46208644	19	24547392	103	0.449542
5	46208644	19	24548046	103	0.550998
5	46208644	19	24548083	103	0.434065
5	46208644	19	24549046	103	0.533967
5	46208644	19	24550580	103	0.47376
5	46208644	19	24553004	103	0.616074
5	46208644	19	24553199	103	0.315424
5	46208644	19	24557057	103	0.341226
5	46208644	19	24558343	103	0.328653
5	46208644	19	24558344	103	0.54504
5	46208644	19	24560664	103	0.449542
5	46208644	19	24560968	103	0.591693
5	46208644	19	24563978	103	0.48525
5	46208644	19	24565760	103	0.449542
5	46208644	19	24566993	103	0.48386
5	46208644	19	24568174	103	0.378999
5	46208644	19	24568542	103	0.537722
5	46208644	19	24569008	103	0.496454
5	46208644	19	24572166	103	0.414596
5	46208644	19	24577006	103	0.35503
5	46208644	19	24585400	103	0.449973
5	46208644	19	24594876	103	0.537722
5	46208644	19	24594958	103	0.490067
5	46208644	19	24596530	103	0.464807
5	46208921	19	24521762	103	0.498478
5	46208921	19	24521941	103	0.536047
5	46208921	19	24524473	103	0.581971
5	46208921	19	24529916	103	0.553245
5	46208921	19	24530404	103	0.419824
5	46208921	19	24531756	103	0.449334
5	46208921	19	24531962	103	0.445906
5	46208921	19	24532608	103	0.351968
5	46208921	19	24534053	103	0.372551
5	46208921	19	24536772	103	0.421823
5	46208921	19	24538234	103	0.340497
5	46208921	19	24538347	103	0.374074
5	46208921	19	24538853	103	0.580855
5	46208921	19	24542052	103	0.515191
5	46208921	19	24542053	103	0.515191
5	46208921	19	24542667	103	0.503625
5	46208921	19	24543711	103	0.561548
5	46208921	19	24547392	103	0.449542
5	46208921	19	24548046	103	0.550998
5	46208921	19	24548083	103	0.434065
5	46208921	19	24549046	103	0.533967
5	46208921	19	24550580	103	0.47376
5	46208921	19	24553004	103	0.616074
5	46208921	19	24553199	103	0.315424
5	46208921	19	24557057	103	0.341226
5	46208921	19	24558343	103	0.328653
5	46208921	19	24558344	103	0.54504
5	46208921	19	24560664	103	0.449542
5	46208921	19	24560968	103	0.591693
5	46208921	19	24563978	103	0.48525
5	46208921	19	24565760	103	0.449542
5	46208921	19	24566993	103	0.48386
5	46208921	19	24568174	103	0.378999
5	46208921	19	24568542	103	0.537722
5	46208921	19	24569008	103	0.496454
5	46208921	19	24572166	103	0.414596
5	46208921	19	24577006	103	0.35503
5	46208921	19	24585400	103	0.449973
5	46208921	19	24594876	103	0.537722
5	46208921	19	24594958	103	0.490067
5	46208921	19	24596530	103	0.464807
5	46209970	19	24521762	103	0.300292
5	46209970	19	24529916	103	0.311929
5	46209970	19	24531756	103	0.342817
5	46209970	19	24534053	103	0.454792
5	46209970	19	24538234	103	0.320074
5	46209970	19	24538347	103	0.602749
5	46209970	19	24542052	103	0.350813
5	46209970	19	24542053	103	0.350813
5	46209970	19	24542667	103	0.320938
5	46209970	19	24543711	103	0.354479
5	46209970	19	24548046	103	0.314612
5	46209970	19	24549046	103	0.318756
5	46209970	19	24550580	103	0.350813
5	46209970	19	24553004	103	0.37482
5	46209970	19	24553199	103	0.513972
5	46209970	19	24557057	103	0.52283
5	46209970	19	24558343	103	0.411869
5	46209970	19	24560968	103	0.308155
5	46209970	19	24563978	103	0.315432
5	46209970	19	24569008	103	0.344304
5	46209970	19	24572166	103	0.303264
5	46209970	19	24594876	103	0.333179
5	46209970	19	24596329	103	0.538288
5	46210157	19	24521762	103	0.479354
5	46210157	19	24521941	103	0.534691
5	46210157	19	24524473	103	0.581077
5	46210157	19	24529916	103	0.552022
5	46210157	19	24530404	103	0.411661
5	46210157	19	24531756	103	0.440217
5	46210157	19	24531962	103	0.473129
5	46210157	19	24532608	103	0.388057
5	46210157	19	24534053	103	0.366828
5	46210157	19	24536772	103	0.417438
5	46210157	19	24538234	103	0.330152
5	46210157	19	24538347	103	0.363235
5	46210157	19	24538853	103	0.578641
5	46210157	19	24542052	103	0.498519
5	46210157	19	24542053	103	0.498519
5	46210157	19	24542667	103	0.485099
5	46210157	19	24543711	103	0.558505
5	46210157	19	24547392	103	0.440815
5	46210157	19	24548046	103	0.530729
5	46210157	19	24548083	103	0.417928
5	46210157	19	24549046	103	0.531932
5	46210157	19	24550580	103	0.457336
5	46210157	19	24553004	103	0.615203
5	46210157	19	24553199	103	0.307373
5	46210157	19	24557057	103	0.331557
5	46210157	19	24558343	103	0.327269
5	46210157	19	24558344	103	0.541204
5	46210157	19	24560664	103	0.479089
5	46210157	19	24560968	103	0.589911
5	46210157	19	24563978	103	0.524165
5	46210157	19	24565760	103	0.440815
5	46210157	19	24566993	103	0.473222
5	46210157	19	24568174	103	0.401869
5	46210157	19	24568542	103	0.533502
5	46210157	19	24569008	103	0.517495
5	46210157	19	24572166	103	0.44297
5	46210157	19	24577006	103	0.351623
5	46210157	19	24585400	103	0.431938
5	46210157	19	24594876	103	0.533502
5	46210157	19	24594958	103	0.485205
5	46210157	19	24596530	103	0.449546
5	46210186	19	24521762	103	0.498478
5	46210186	19	24521941	103	0.536047
5	46210186	19	24524473	103	0.581971
5	46210186	19	24529916	103	0.553245
5	46210186	19	24530404	103	0.419824
5	46210186	19	24531756	103	0.449334
5	46210186	19	24531962	103	0.445906
5	46210186	19	24532608	103	0.351968
5	46210186	19	24534053	103	0.372551
5	46210186	19	24536772	103	0.421823
5	46210186	19	24538234	103	0.340497
5	46210186	19	24538347	103	0.374074
5	46210186	19	24538853	103	0.580855
5	46210186	19	24542052	103	0.515191
5	46210186	19	24542053	103	0.515191
5	46210186	19	24542667	103	0.503625
5	46210186	19	24543711	103	0.561548
5	46210186	19	24547392	103	0.449542
5	46210186	19	24548046	103	0.550998
5	46210186	19	24548083	103	0.434065
5	46210186	19	24549046	103	0.533967
5	46210186	19	24550580	103	0.47376
5	46210186	19	24553004	103	0.616074
5	46210186	19	24553199	103	0.315424
5	46210186	19	24557057	103	0.341226
5	46210186	19	24558343	103	0.328653
5	46210186	19	24558344	103	0.54504
5	46210186	19	24560664	103	0.449542
5	46210186	19	24560968	103	0.591693
5	46210186	19	24563978	103	0.48525
5	46210186	19	24565760	103	0.449542
5	46210186	19	24566993	103	0.48386
5	46210186	19	24568174	103	0.378999
5	46210186	19	24568542	103	0.537722
5	46210186	19	24569008	103	0.496454
5	46210186	19	24572166	103	0.414596
5	46210186	19	24577006	103	0.35503
5	46210186	19	24585400	103	0.449973
5	46210186	19	24594876	103	0.537722
5	46210186	19	24594958	103	0.490067
5	46210186	19	24596530	103	0.464807
5	46210242	19	24521762	103	0.498478
5	46210242	19	24521941	103	0.536047
5	46210242	19	24524473	103	0.581971
5	46210242	19	24529916	103	0.553245
5	46210242	19	24530404	103	0.419824
5	46210242	19	24531756	103	0.449334
5	46210242	19	24531962	103	0.445906
5	46210242	19	24532608	103	0.351968
5	46210242	19	24534053	103	0.372551
5	46210242	19	24536772	103	0.421823
5	46210242	19	24538234	103	0.340497
5	46210242	19	24538347	103	0.374074
5	46210242	19	24538853	103	0.580855
5	46210242	19	24542052	103	0.515191
5	46210242	19	24542053	103	0.515191
5	46210242	19	24542667	103	0.503625
5	46210242	19	24543711	103	0.561548
5	46210242	19	24547392	103	0.449542
5	46210242	19	24548046	103	0.550998
5	46210242	19	24548083	103	0.434065
5	46210242	19	24549046	103	0.533967
5	46210242	19	24550580	103	0.47376
5	46210242	19	24553004	103	0.616074
5	46210242	19	24553199	103	0.315424
5	46210242	19	24557057	103	0.341226
5	46210242	19	24558343	103	0.328653
5	46210242	19	24558344	103	0.54504
5	46210242	19	24560664	103	0.449542
5	46210242	19	24560968	103	0.591693
5	46210242	19	24563978	103	0.48525
5	46210242	19	24565760	103	0.449542
5	46210242	19	24566993	103	0.48386
5	46210242	19	24568174	103	0.378999
5	46210242	19	24568542	103	0.537722
5	46210242	19	24569008	103	0.496454
5	46210242	19	24572166	103	0.414596
5	46210242	19	24577006	103	0.35503
5	46210242	19	24585400	103	0.449973
5	46210242	19	24594876	103	0.537722
5	46210242	19	24594958	103	0.490067
5	46210242	19	24596530	103	0.464807
5	46210588	19	24521762	103	0.479354
5	46210588	19	24521941	103	0.534691
5	46210588	19	24524473	103	0.581077
5	46210588	19	24529916	103	0.552022
5	46210588	19	24530404	103	0.411661
5	46210588	19	24531756	103	0.440217
5	46210588	19	24531962	103	0.473129
5	46210588	19	24532608	103	0.388057
5	46210588	19	24534053	103	0.366828
5	46210588	19	24536772	103	0.417438
5	46210588	19	24538234	103	0.330152
5	46210588	19	24538347	103	0.363235
5	46210588	19	24538853	103	0.578641
5	46210588	19	24542052	103	0.498519
5	46210588	19	24542053	103	0.498519
5	46210588	19	24542667	103	0.485099
5	46210588	19	24543711	103	0.558505
5	46210588	19	24547392	103	0.440815
5	46210588	19	24548046	103	0.530729
5	46210588	19	24548083	103	0.417928
5	46210588	19	24549046	103	0.531932
5	46210588	19	24550580	103	0.457336
5	46210588	19	24553004	103	0.615203
5	46210588	19	24553199	103	0.307373
5	46210588	19	24557057	103	0.331557
5	46210588	19	24558343	103	0.327269
5	46210588	19	24558344	103	0.541204
5	46210588	19	24560664	103	0.479089
5	46210588	19	24560968	103	0.589911
5	46210588	19	24563978	103	0.524165
5	46210588	19	24565760	103	0.440815
5	46210588	19	24566993	103	0.473222
5	46210588	19	24568174	103	0.401869
5	46210588	19	24568542	103	0.533502
5	46210588	19	24569008	103	0.517495
5	46210588	19	24572166	103	0.44297
5	46210588	19	24577006	103	0.351623
5	46210588	19	24585400	103	0.431938
5	46210588	19	24594876	103	0.533502
5	46210588	19	24594958	103	0.485205
5	46210588	19	24596530	103	0.449546
5	46211142	19	24521762	103	0.498478
5	46211142	19	24521941	103	0.536047
5	46211142	19	24524473	103	0.581971
5	46211142	19	24529916	103	0.553245
5	46211142	19	24530404	103	0.419824
5	46211142	19	24531756	103	0.449334
5	46211142	19	24531962	103	0.445906
5	46211142	19	24532608	103	0.351968
5	46211142	19	24534053	103	0.372551
5	46211142	19	24536772	103	0.421823
5	46211142	19	24538234	103	0.340497
5	46211142	19	24538347	103	0.374074
5	46211142	19	24538853	103	0.580855
5	46211142	19	24542052	103	0.515191
5	46211142	19	24542053	103	0.515191
5	46211142	19	24542667	103	0.503625
5	46211142	19	24543711	103	0.561548
5	46211142	19	24547392	103	0.449542
5	46211142	19	24548046	103	0.550998
5	46211142	19	24548083	103	0.434065
5	46211142	19	24549046	103	0.533967
5	46211142	19	24550580	103	0.47376
5	46211142	19	24553004	103	0.616074
5	46211142	19	24553199	103	0.315424
5	46211142	19	24557057	103	0.341226
5	46211142	19	24558343	103	0.328653
5	46211142	19	24558344	103	0.54504
5	46211142	19	24560664	103	0.449542
5	46211142	19	24560968	103	0.591693
5	46211142	19	24563978	103	0.48525
5	46211142	19	24565760	103	0.449542
5	46211142	19	24566993	103	0.48386
5	46211142	19	24568174	103	0.378999
5	46211142	19	24568542	103	0.537722
5	46211142	19	24569008	103	0.496454
5	46211142	19	24572166	103	0.414596
5	46211142	19	24577006	103	0.35503
5	46211142	19	24585400	103	0.449973
5	46211142	19	24594876	103	0.537722
5	46211142	19	24594958	103	0.490067
5	46211142	19	24596530	103	0.464807
5	46211302	19	24521762	103	0.300292
5	46211302	19	24529916	103	0.311929
5	46211302	19	24531756	103	0.342817
5	46211302	19	24534053	103	0.454792
5	46211302	19	24538234	103	0.320074
5	46211302	19	24538347	103	0.602749
5	46211302	19	24542052	103	0.350813
5	46211302	19	24542053	103	0.350813
5	46211302	19	24542667	103	0.320938
5	46211302	19	24543711	103	0.354479
5	46211302	19	24548046	103	0.314612
5	46211302	19	24549046	103	0.318756
5	46211302	19	24550580	103	0.350813
5	46211302	19	24553004	103	0.37482
5	46211302	19	24553199	103	0.513972
5	46211302	19	24557057	103	0.52283
5	46211302	19	24558343	103	0.411869
5	46211302	19	24560968	103	0.308155
5	46211302	19	24563978	103	0.315432
5	46211302	19	24569008	103	0.344304
5	46211302	19	24572166	103	0.303264
5	46211302	19	24594876	103	0.333179
5	46211302	19	24596329	103	0.538288
5	46211333	19	24521762	103	0.300292
5	46211333	19	24529916	103	0.311929
5	46211333	19	24531756	103	0.342817
5	46211333	19	24534053	103	0.454792
5	46211333	19	24538234	103	0.320074
5	46211333	19	24538347	103	0.602749
5	46211333	19	24542052	103	0.350813
5	46211333	19	24542053	103	0.350813
5	46211333	19	24542667	103	0.320938
5	46211333	19	24543711	103	0.354479
5	46211333	19	24548046	103	0.314612
5	46211333	19	24549046	103	0.318756
5	46211333	19	24550580	103	0.350813
5	46211333	19	24553004	103	0.37482
5	46211333	19	24553199	103	0.513972
5	46211333	19	24557057	103	0.52283
5	46211333	19	24558343	103	0.411869
5	46211333	19	24560968	103	0.308155
5	46211333	19	24563978	103	0.315432
5	46211333	19	24569008	103	0.344304
5	46211333	19	24572166	103	0.303264
5	46211333	19	24594876	103	0.333179
5	46211333	19	24596329	103	0.538288
5	46211541	19	24521762	103	0.498478
5	46211541	19	24521941	103	0.536047
5	46211541	19	24524473	103	0.581971
5	46211541	19	24529916	103	0.553245
5	46211541	19	24530404	103	0.419824
5	46211541	19	24531756	103	0.449334
5	46211541	19	24531962	103	0.445906
5	46211541	19	24532608	103	0.351968
5	46211541	19	24534053	103	0.372551
5	46211541	19	24536772	103	0.421823
5	46211541	19	24538234	103	0.340497
5	46211541	19	24538347	103	0.374074
5	46211541	19	24538853	103	0.580855
5	46211541	19	24542052	103	0.515191
5	46211541	19	24542053	103	0.515191
5	46211541	19	24542667	103	0.503625
5	46211541	19	24543711	103	0.561548
5	46211541	19	24547392	103	0.449542
5	46211541	19	24548046	103	0.550998
5	46211541	19	24548083	103	0.434065
5	46211541	19	24549046	103	0.533967
5	46211541	19	24550580	103	0.47376
5	46211541	19	24553004	103	0.616074
5	46211541	19	24553199	103	0.315424
5	46211541	19	24557057	103	0.341226
5	46211541	19	24558343	103	0.328653
5	46211541	19	24558344	103	0.54504
5	46211541	19	24560664	103	0.449542
5	46211541	19	24560968	103	0.591693
5	46211541	19	24563978	103	0.48525
5	46211541	19	24565760	103	0.449542
5	46211541	19	24566993	103	0.48386
5	46211541	19	24568174	103	0.378999
5	46211541	19	24568542	103	0.537722
5	46211541	19	24569008	103	0.496454
5	46211541	19	24572166	103	0.414596
5	46211541	19	24577006	103	0.35503
5	46211541	19	24585400	103	0.449973
5	46211541	19	24594876	103	0.537722
5	46211541	19	24594958	103	0.490067
5	46211541	19	24596530	103	0.464807
5	46211796	19	24521762	103	0.479354
5	46211796	19	24521941	103	0.534691
5	46211796	19	24524473	103	0.581077
5	46211796	19	24529916	103	0.552022
5	46211796	19	24530404	103	0.411661
5	46211796	19	24531756	103	0.440217
5	46211796	19	24531962	103	0.473129
5	46211796	19	24532608	103	0.388057
5	46211796	19	24534053	103	0.366828
5	46211796	19	24536772	103	0.417438
5	46211796	19	24538234	103	0.330152
5	46211796	19	24538347	103	0.363235
5	46211796	19	24538853	103	0.578641
5	46211796	19	24542052	103	0.498519
5	46211796	19	24542053	103	0.498519
5	46211796	19	24542667	103	0.485099
5	46211796	19	24543711	103	0.558505
5	46211796	19	24547392	103	0.440815
5	46211796	19	24548046	103	0.530729
5	46211796	19	24548083	103	0.417928
5	46211796	19	24549046	103	0.531932
5	46211796	19	24550580	103	0.457336
5	46211796	19	24553004	103	0.615203
5	46211796	19	24553199	103	0.307373
5	46211796	19	24557057	103	0.331557
5	46211796	19	24558343	103	0.327269
5	46211796	19	24558344	103	0.541204
5	46211796	19	24560664	103	0.479089
5	46211796	19	24560968	103	0.589911
5	46211796	19	24563978	103	0.524165
5	46211796	19	24565760	103	0.440815
5	46211796	19	24566993	103	0.473222
5	46211796	19	24568174	103	0.401869
5	46211796	19	24568542	103	0.533502
5	46211796	19	24569008	103	0.517495
5	46211796	19	24572166	103	0.44297
5	46211796	19	24577006	103	0.351623
5	46211796	19	24585400	103	0.431938
5	46211796	19	24594876	103	0.533502
5	46211796	19	24594958	103	0.485205
5	46211796	19	24596530	103	0.449546
5	46211903	19	24521762	103	0.498478
5	46211903	19	24521941	103	0.536047
5	46211903	19	24524473	103	0.581971
5	46211903	19	24529916	103	0.553245
5	46211903	19	24530404	103	0.419824
5	46211903	19	24531756	103	0.449334
5	46211903	19	24531962	103	0.445906
5	46211903	19	24532608	103	0.351968
5	46211903	19	24534053	103	0.372551
5	46211903	19	24536772	103	0.421823
5	46211903	19	24538234	103	0.340497
5	46211903	19	24538347	103	0.374074
5	46211903	19	24538853	103	0.580855
5	46211903	19	24542052	103	0.515191
5	46211903	19	24542053	103	0.515191
5	46211903	19	24542667	103	0.503625
5	46211903	19	24543711	103	0.561548
5	46211903	19	24547392	103	0.449542
5	46211903	19	24548046	103	0.550998
5	46211903	19	24548083	103	0.434065
5	46211903	19	24549046	103	0.533967
5	46211903	19	24550580	103	0.47376
5	46211903	19	24553004	103	0.616074
5	46211903	19	24553199	103	0.315424
5	46211903	19	24557057	103	0.341226
5	46211903	19	24558343	103	0.328653
5	46211903	19	24558344	103	0.54504
5	46211903	19	24560664	103	0.449542
5	46211903	19	24560968	103	0.591693
5	46211903	19	24563978	103	0.48525
5	46211903	19	24565760	103	0.449542
5	46211903	19	24566993	103	0.48386
5	46211903	19	24568174	103	0.378999
5	46211903	19	24568542	103	0.537722
5	46211903	19	24569008	103	0.496454
5	46211903	19	24572166	103	0.414596
5	46211903	19	24577006	103	0.35503
5	46211903	19	24585400	103	0.449973
5	46211903	19	24594876	103	0.537722
5	46211903	19	24594958	103	0.490067
5	46211903	19	24596530	103	0.464807
5	46212090	19	24521762	103	0.498478
5	46212090	19	24521941	103	0.536047
5	46212090	19	24524473	103	0.581971
5	46212090	19	24529916	103	0.553245
5	46212090	19	24530404	103	0.419824
5	46212090	19	24531756	103	0.449334
5	46212090	19	24531962	103	0.445906
5	46212090	19	24532608	103	0.351968
5	46212090	19	24534053	103	0.372551
5	46212090	19	24536772	103	0.421823
5	46212090	19	24538234	103	0.340497
5	46212090	19	24538347	103	0.374074
5	46212090	19	24538853	103	0.580855
5	46212090	19	24542052	103	0.515191
5	46212090	19	24542053	103	0.515191
5	46212090	19	24542667	103	0.503625
5	46212090	19	24543711	103	0.561548
5	46212090	19	24547392	103	0.449542
5	46212090	19	24548046	103	0.550998
5	46212090	19	24548083	103	0.434065
5	46212090	19	24549046	103	0.533967
5	46212090	19	24550580	103	0.47376
5	46212090	19	24553004	103	0.616074
5	46212090	19	24553199	103	0.315424
5	46212090	19	24557057	103	0.341226
5	46212090	19	24558343	103	0.328653
5	46212090	19	24558344	103	0.54504
5	46212090	19	24560664	103	0.449542
5	46212090	19	24560968	103	0.591693
5	46212090	19	24563978	103	0.48525
5	46212090	19	24565760	103	0.449542
5	46212090	19	24566993	103	0.48386
5	46212090	19	24568174	103	0.378999
5	46212090	19	24568542	103	0.537722
5	46212090	19	24569008	103	0.496454
5	46212090	19	24572166	103	0.414596
5	46212090	19	24577006	103	0.35503
5	46212090	19	24585400	103	0.449973
5	46212090	19	24594876	103	0.537722
5	46212090	19	24594958	103	0.490067
5	46212090	19	24596530	103	0.464807
5	46212652	19	24521762	103	0.502296
5	46212652	19	24521941	103	0.513622
5	46212652	19	24524473	103	0.604591
5	46212652	19	24529916	103	0.53027
5	46212652	19	24530404	103	0.39544
5	46212652	19	24531756	103	0.458275
5	46212652	19	24531962	103	0.454486
5	46212652	19	24532608	103	0.335774
5	46212652	19	24534053	103	0.352374
5	46212652	19	24536772	103	0.400989
5	46212652	19	24538234	103	0.317143
5	46212652	19	24538347	103	0.348923
5	46212652	19	24538853	103	0.55584
5	46212652	19	24542052	103	0.520142
5	46212652	19	24542053	103	0.520142
5	46212652	19	24542667	103	0.506564
5	46212652	19	24543711	103	0.536498
5	46212652	19	24547392	103	0.460212
5	46212652	19	24548046	103	0.554213
5	46212652	19	24548083	103	0.439315
5	46212652	19	24549046	103	0.510972
5	46212652	19	24550580	103	0.478876
5	46212652	19	24553004	103	0.590962
5	46212652	19	24557057	103	0.350517
5	46212652	19	24558343	103	0.314373
5	46212652	19	24558344	103	0.562034
5	46212652	19	24560664	103	0.423446
5	46212652	19	24560968	103	0.566667
5	46212652	19	24563978	103	0.462924
5	46212652	19	24565760	103	0.460212
5	46212652	19	24566993	103	0.454575
5	46212652	19	24568174	103	0.386034
5	46212652	19	24568542	103	0.554117
5	46212652	19	24569008	103	0.497104
5	46212652	19	24572166	103	0.39018
5	46212652	19	24577006	103	0.337768
5	46212652	19	24585400	103	0.454312
5	46212652	19	24594876	103	0.51248
5	46212652	19	24594958	103	0.505638
5	46212652	19	24596530	103	0.47055
5	46212992	19	24521762	103	0.498478
5	46212992	19	24521941	103	0.536047
5	46212992	19	24524473	103	0.581971
5	46212992	19	24529916	103	0.553245
5	46212992	19	24530404	103	0.419824
5	46212992	19	24531756	103	0.449334
5	46212992	19	24531962	103	0.445906
5	46212992	19	24532608	103	0.351968
5	46212992	19	24534053	103	0.372551
5	46212992	19	24536772	103	0.421823
5	46212992	19	24538234	103	0.340497
5	46212992	19	24538347	103	0.374074
5	46212992	19	24538853	103	0.580855
5	46212992	19	24542052	103	0.515191
5	46212992	19	24542053	103	0.515191
5	46212992	19	24542667	103	0.503625
5	46212992	19	24543711	103	0.561548
5	46212992	19	24547392	103	0.449542
5	46212992	19	24548046	103	0.550998
5	46212992	19	24548083	103	0.434065
5	46212992	19	24549046	103	0.533967
5	46212992	19	24550580	103	0.47376
5	46212992	19	24553004	103	0.616074
5	46212992	19	24553199	103	0.315424
5	46212992	19	24557057	103	0.341226
5	46212992	19	24558343	103	0.328653
5	46212992	19	24558344	103	0.54504
5	46212992	19	24560664	103	0.449542
5	46212992	19	24560968	103	0.591693
5	46212992	19	24563978	103	0.48525
5	46212992	19	24565760	103	0.449542
5	46212992	19	24566993	103	0.48386
5	46212992	19	24568174	103	0.378999
5	46212992	19	24568542	103	0.537722
5	46212992	19	24569008	103	0.496454
5	46212992	19	24572166	103	0.414596
5	46212992	19	24577006	103	0.35503
5	46212992	19	24585400	103	0.449973
5	46212992	19	24594876	103	0.537722
5	46212992	19	24594958	103	0.490067
5	46212992	19	24596530	103	0.464807
5	46213116	19	24521762	103	0.498478
5	46213116	19	24521941	103	0.536047
5	46213116	19	24524473	103	0.581971
5	46213116	19	24529916	103	0.553245
5	46213116	19	24530404	103	0.419824
5	46213116	19	24531756	103	0.449334
5	46213116	19	24531962	103	0.445906
5	46213116	19	24532608	103	0.351968
5	46213116	19	24534053	103	0.372551
5	46213116	19	24536772	103	0.421823
5	46213116	19	24538234	103	0.340497
5	46213116	19	24538347	103	0.374074
5	46213116	19	24538853	103	0.580855
5	46213116	19	24542052	103	0.515191
5	46213116	19	24542053	103	0.515191
5	46213116	19	24542667	103	0.503625
5	46213116	19	24543711	103	0.561548
5	46213116	19	24547392	103	0.449542
5	46213116	19	24548046	103	0.550998
5	46213116	19	24548083	103	0.434065
5	46213116	19	24549046	103	0.533967
5	46213116	19	24550580	103	0.47376
5	46213116	19	24553004	103	0.616074
5	46213116	19	24553199	103	0.315424
5	46213116	19	24557057	103	0.341226
5	46213116	19	24558343	103	0.328653
5	46213116	19	24558344	103	0.54504
5	46213116	19	24560664	103	0.449542
5	46213116	19	24560968	103	0.591693
5	46213116	19	24563978	103	0.48525
5	46213116	19	24565760	103	0.449542
5	46213116	19	24566993	103	0.48386
5	46213116	19	24568174	103	0.378999
5	46213116	19	24568542	103	0.537722
5	46213116	19	24569008	103	0.496454
5	46213116	19	24572166	103	0.414596
5	46213116	19	24577006	103	0.35503
5	46213116	19	24585400	103	0.449973
5	46213116	19	24594876	103	0.537722
5	46213116	19	24594958	103	0.490067
5	46213116	19	24596530	103	0.464807
5	46213311	19	24521762	103	0.498478
5	46213311	19	24521941	103	0.536047
5	46213311	19	24524473	103	0.581971
5	46213311	19	24529916	103	0.553245
5	46213311	19	24530404	103	0.419824
5	46213311	19	24531756	103	0.449334
5	46213311	19	24531962	103	0.445906
5	46213311	19	24532608	103	0.351968
5	46213311	19	24534053	103	0.372551
5	46213311	19	24536772	103	0.421823
5	46213311	19	24538234	103	0.340497
5	46213311	19	24538347	103	0.374074
5	46213311	19	24538853	103	0.580855
5	46213311	19	24542052	103	0.515191
5	46213311	19	24542053	103	0.515191
5	46213311	19	24542667	103	0.503625
5	46213311	19	24543711	103	0.561548
5	46213311	19	24547392	103	0.449542
5	46213311	19	24548046	103	0.550998
5	46213311	19	24548083	103	0.434065
5	46213311	19	24549046	103	0.533967
5	46213311	19	24550580	103	0.47376
5	46213311	19	24553004	103	0.616074
5	46213311	19	24553199	103	0.315424
5	46213311	19	24557057	103	0.341226
5	46213311	19	24558343	103	0.328653
5	46213311	19	24558344	103	0.54504
5	46213311	19	24560664	103	0.449542
5	46213311	19	24560968	103	0.591693
5	46213311	19	24563978	103	0.48525
5	46213311	19	24565760	103	0.449542
5	46213311	19	24566993	103	0.48386
5	46213311	19	24568174	103	0.378999
5	46213311	19	24568542	103	0.537722
5	46213311	19	24569008	103	0.496454
5	46213311	19	24572166	103	0.414596
5	46213311	19	24577006	103	0.35503
5	46213311	19	24585400	103	0.449973
5	46213311	19	24594876	103	0.537722
5	46213311	19	24594958	103	0.490067
5	46213311	19	24596530	103	0.464807
5	46213326	19	24521762	103	0.498478
5	46213326	19	24521941	103	0.536047
5	46213326	19	24524473	103	0.581971
5	46213326	19	24529916	103	0.553245
5	46213326	19	24530404	103	0.419824
5	46213326	19	24531756	103	0.449334
5	46213326	19	24531962	103	0.445906
5	46213326	19	24532608	103	0.351968
5	46213326	19	24534053	103	0.372551
5	46213326	19	24536772	103	0.421823
5	46213326	19	24538234	103	0.340497
5	46213326	19	24538347	103	0.374074
5	46213326	19	24538853	103	0.580855
5	46213326	19	24542052	103	0.515191
5	46213326	19	24542053	103	0.515191
5	46213326	19	24542667	103	0.503625
5	46213326	19	24543711	103	0.561548
5	46213326	19	24547392	103	0.449542
5	46213326	19	24548046	103	0.550998
5	46213326	19	24548083	103	0.434065
5	46213326	19	24549046	103	0.533967
5	46213326	19	24550580	103	0.47376
5	46213326	19	24553004	103	0.616074
5	46213326	19	24553199	103	0.315424
5	46213326	19	24557057	103	0.341226
5	46213326	19	24558343	103	0.328653
5	46213326	19	24558344	103	0.54504
5	46213326	19	24560664	103	0.449542
5	46213326	19	24560968	103	0.591693
5	46213326	19	24563978	103	0.48525
5	46213326	19	24565760	103	0.449542
5	46213326	19	24566993	103	0.48386
5	46213326	19	24568174	103	0.378999
5	46213326	19	24568542	103	0.537722
5	46213326	19	24569008	103	0.496454
5	46213326	19	24572166	103	0.414596
5	46213326	19	24577006	103	0.35503
5	46213326	19	24585400	103	0.449973
5	46213326	19	24594876	103	0.537722
5	46213326	19	24594958	103	0.490067
5	46213326	19	24596530	103	0.464807
5	46213456	19	24521762	103	0.498478
5	46213456	19	24521941	103	0.536047
5	46213456	19	24524473	103	0.581971
5	46213456	19	24529916	103	0.553245
5	46213456	19	24530404	103	0.419824
5	46213456	19	24531756	103	0.449334
5	46213456	19	24531962	103	0.445906
5	46213456	19	24532608	103	0.351968
5	46213456	19	24534053	103	0.372551
5	46213456	19	24536772	103	0.421823
5	46213456	19	24538234	103	0.340497
5	46213456	19	24538347	103	0.374074
5	46213456	19	24538853	103	0.580855
5	46213456	19	24542052	103	0.515191
5	46213456	19	24542053	103	0.515191
5	46213456	19	24542667	103	0.503625
5	46213456	19	24543711	103	0.561548
5	46213456	19	24547392	103	0.449542
5	46213456	19	24548046	103	0.550998
5	46213456	19	24548083	103	0.434065
5	46213456	19	24549046	103	0.533967
5	46213456	19	24550580	103	0.47376
5	46213456	19	24553004	103	0.616074
5	46213456	19	24553199	103	0.315424
5	46213456	19	24557057	103	0.341226
5	46213456	19	24558343	103	0.328653
5	46213456	19	24558344	103	0.54504
5	46213456	19	24560664	103	0.449542
5	46213456	19	24560968	103	0.591693
5	46213456	19	24563978	103	0.48525
5	46213456	19	24565760	103	0.449542
5	46213456	19	24566993	103	0.48386
5	46213456	19	24568174	103	0.378999
5	46213456	19	24568542	103	0.537722
5	46213456	19	24569008	103	0.496454
5	46213456	19	24572166	103	0.414596
5	46213456	19	24577006	103	0.35503
5	46213456	19	24585400	103	0.449973
5	46213456	19	24594876	103	0.537722
5	46213456	19	24594958	103	0.490067
5	46213456	19	24596530	103	0.464807
5	46213462	19	24521762	103	0.498478
5	46213462	19	24521941	103	0.536047
5	46213462	19	24524473	103	0.581971
5	46213462	19	24529916	103	0.553245
5	46213462	19	24530404	103	0.419824
5	46213462	19	24531756	103	0.449334
5	46213462	19	24531962	103	0.445906
5	46213462	19	24532608	103	0.351968
5	46213462	19	24534053	103	0.372551
5	46213462	19	24536772	103	0.421823
5	46213462	19	24538234	103	0.340497
5	46213462	19	24538347	103	0.374074
5	46213462	19	24538853	103	0.580855
5	46213462	19	24542052	103	0.515191
5	46213462	19	24542053	103	0.515191
5	46213462	19	24542667	103	0.503625
5	46213462	19	24543711	103	0.561548
5	46213462	19	24547392	103	0.449542
5	46213462	19	24548046	103	0.550998
5	46213462	19	24548083	103	0.434065
5	46213462	19	24549046	103	0.533967
5	46213462	19	24550580	103	0.47376
5	46213462	19	24553004	103	0.616074
5	46213462	19	24553199	103	0.315424
5	46213462	19	24557057	103	0.341226
5	46213462	19	24558343	103	0.328653
5	46213462	19	24558344	103	0.54504
5	46213462	19	24560664	103	0.449542
5	46213462	19	24560968	103	0.591693
5	46213462	19	24563978	103	0.48525
5	46213462	19	24565760	103	0.449542
5	46213462	19	24566993	103	0.48386
5	46213462	19	24568174	103	0.378999
5	46213462	19	24568542	103	0.537722
5	46213462	19	24569008	103	0.496454
5	46213462	19	24572166	103	0.414596
5	46213462	19	24577006	103	0.35503
5	46213462	19	24585400	103	0.449973
5	46213462	19	24594876	103	0.537722
5	46213462	19	24594958	103	0.490067
5	46213462	19	24596530	103	0.464807
5	46213475	19	24521762	103	0.498478
5	46213475	19	24521941	103	0.536047
5	46213475	19	24524473	103	0.581971
5	46213475	19	24529916	103	0.553245
5	46213475	19	24530404	103	0.419824
5	46213475	19	24531756	103	0.449334
5	46213475	19	24531962	103	0.445906
5	46213475	19	24532608	103	0.351968
5	46213475	19	24534053	103	0.372551
5	46213475	19	24536772	103	0.421823
5	46213475	19	24538234	103	0.340497
5	46213475	19	24538347	103	0.374074
5	46213475	19	24538853	103	0.580855
5	46213475	19	24542052	103	0.515191
5	46213475	19	24542053	103	0.515191
5	46213475	19	24542667	103	0.503625
5	46213475	19	24543711	103	0.561548
5	46213475	19	24547392	103	0.449542
5	46213475	19	24548046	103	0.550998
5	46213475	19	24548083	103	0.434065
5	46213475	19	24549046	103	0.533967
5	46213475	19	24550580	103	0.47376
5	46213475	19	24553004	103	0.616074
5	46213475	19	24553199	103	0.315424
5	46213475	19	24557057	103	0.341226
5	46213475	19	24558343	103	0.328653
5	46213475	19	24558344	103	0.54504
5	46213475	19	24560664	103	0.449542
5	46213475	19	24560968	103	0.591693
5	46213475	19	24563978	103	0.48525
5	46213475	19	24565760	103	0.449542
5	46213475	19	24566993	103	0.48386
5	46213475	19	24568174	103	0.378999
5	46213475	19	24568542	103	0.537722
5	46213475	19	24569008	103	0.496454
5	46213475	19	24572166	103	0.414596
5	46213475	19	24577006	103	0.35503
5	46213475	19	24585400	103	0.449973
5	46213475	19	24594876	103	0.537722
5	46213475	19	24594958	103	0.490067
5	46213475	19	24596530	103	0.464807
5	46214011	19	24521762	103	0.479354
5	46214011	19	24521941	103	0.534691
5	46214011	19	24524473	103	0.581077
5	46214011	19	24529916	103	0.552022
5	46214011	19	24530404	103	0.411661
5	46214011	19	24531756	103	0.440217
5	46214011	19	24531962	103	0.473129
5	46214011	19	24532608	103	0.388057
5	46214011	19	24534053	103	0.366828
5	46214011	19	24536772	103	0.417438
5	46214011	19	24538234	103	0.330152
5	46214011	19	24538347	103	0.363235
5	46214011	19	24538853	103	0.578641
5	46214011	19	24542052	103	0.498519
5	46214011	19	24542053	103	0.498519
5	46214011	19	24542667	103	0.485099
5	46214011	19	24543711	103	0.558505
5	46214011	19	24547392	103	0.440815
5	46214011	19	24548046	103	0.530729
5	46214011	19	24548083	103	0.417928
5	46214011	19	24549046	103	0.531932
5	46214011	19	24550580	103	0.457336
5	46214011	19	24553004	103	0.615203
5	46214011	19	24553199	103	0.307373
5	46214011	19	24557057	103	0.331557
5	46214011	19	24558343	103	0.327269
5	46214011	19	24558344	103	0.541204
5	46214011	19	24560664	103	0.479089
5	46214011	19	24560968	103	0.589911
5	46214011	19	24563978	103	0.524165
5	46214011	19	24565760	103	0.440815
5	46214011	19	24566993	103	0.473222
5	46214011	19	24568174	103	0.401869
5	46214011	19	24568542	103	0.533502
5	46214011	19	24569008	103	0.517495
5	46214011	19	24572166	103	0.44297
5	46214011	19	24577006	103	0.351623
5	46214011	19	24585400	103	0.431938
5	46214011	19	24594876	103	0.533502
5	46214011	19	24594958	103	0.485205
5	46214011	19	24596530	103	0.449546
5	46214460	19	24521762	103	0.441941
5	46214460	19	24521941	103	0.512161
5	46214460	19	24524473	103	0.55716
5	46214460	19	24529916	103	0.528935
5	46214460	19	24530404	103	0.420482
5	46214460	19	24531756	103	0.449334
5	46214460	19	24531962	103	0.481901
5	46214460	19	24532608	103	0.3706
5	46214460	19	24534053	103	0.346708
5	46214460	19	24536772	103	0.432271
5	46214460	19	24538234	103	0.338966
5	46214460	19	24538347	103	0.371864
5	46214460	19	24538853	103	0.553529
5	46214460	19	24542052	103	0.50369
5	46214460	19	24542053	103	0.50369
5	46214460	19	24542667	103	0.488276
5	46214460	19	24543711	103	0.53338
5	46214460	19	24547392	103	0.451665
5	46214460	19	24548046	103	0.534205
5	46214460	19	24548083	103	0.423364
5	46214460	19	24549046	103	0.508847
5	46214460	19	24550580	103	0.462656
5	46214460	19	24553004	103	0.589956
5	46214460	19	24553199	103	0.318189
5	46214460	19	24557057	103	0.340971
5	46214460	19	24558343	103	0.312936
5	46214460	19	24558344	103	0.515993
5	46214460	19	24560664	103	0.49004
5	46214460	19	24560968	103	0.564776
5	46214460	19	24563978	103	0.500441
5	46214460	19	24565760	103	0.414854
5	46214460	19	24566993	103	0.444131
5	46214460	19	24568174	103	0.409056
5	46214460	19	24568542	103	0.550157
5	46214460	19	24569008	103	0.51807
5	46214460	19	24572166	103	0.4542
5	46214460	19	24577006	103	0.334352
5	46214460	19	24585400	103	0.436483
5	46214460	19	24594876	103	0.508221
5	46214460	19	24594958	103	0.461218
5	46214460	19	24596530	103	0.455481
5	46214843	19	24534053	103	0.389942
5	46214843	19	24538347	103	0.36386
5	46214843	19	24543711	103	0.357555
5	46214843	19	24546216	103	0.365848
5	46214843	19	24549046	103	0.305154
5	46214843	19	24553004	103	0.332695
5	46214843	19	24553199	103	0.443504
5	46214843	19	24557057	103	0.458686
5	46214843	19	24558343	103	0.412452
5	46214843	19	24596329	103	0.371277
5	46214991	19	24521762	103	0.498478
5	46214991	19	24521941	103	0.536047
5	46214991	19	24524473	103	0.581971
5	46214991	19	24529916	103	0.553245
5	46214991	19	24530404	103	0.419824
5	46214991	19	24531756	103	0.449334
5	46214991	19	24531962	103	0.445906
5	46214991	19	24532608	103	0.351968
5	46214991	19	24534053	103	0.372551
5	46214991	19	24536772	103	0.421823
5	46214991	19	24538234	103	0.340497
5	46214991	19	24538347	103	0.374074
5	46214991	19	24538853	103	0.580855
5	46214991	19	24542052	103	0.515191
5	46214991	19	24542053	103	0.515191
5	46214991	19	24542667	103	0.503625
5	46214991	19	24543711	103	0.561548
5	46214991	19	24547392	103	0.449542
5	46214991	19	24548046	103	0.550998
5	46214991	19	24548083	103	0.434065
5	46214991	19	24549046	103	0.533967
5	46214991	19	24550580	103	0.47376
5	46214991	19	24553004	103	0.616074
5	46214991	19	24553199	103	0.315424
5	46214991	19	24557057	103	0.341226
5	46214991	19	24558343	103	0.328653
5	46214991	19	24558344	103	0.54504
5	46214991	19	24560664	103	0.449542
5	46214991	19	24560968	103	0.591693
5	46214991	19	24563978	103	0.48525
5	46214991	19	24565760	103	0.449542
5	46214991	19	24566993	103	0.48386
5	46214991	19	24568174	103	0.378999
5	46214991	19	24568542	103	0.537722
5	46214991	19	24569008	103	0.496454
5	46214991	19	24572166	103	0.414596
5	46214991	19	24577006	103	0.35503
5	46214991	19	24585400	103	0.449973
5	46214991	19	24594876	103	0.537722
5	46214991	19	24594958	103	0.490067
5	46214991	19	24596530	103	0.464807
5	46215157	19	24521762	103	0.498478
5	46215157	19	24521941	103	0.536047
5	46215157	19	24524473	103	0.581971
5	46215157	19	24529916	103	0.553245
5	46215157	19	24530404	103	0.419824
5	46215157	19	24531756	103	0.449334
5	46215157	19	24531962	103	0.445906
5	46215157	19	24532608	103	0.351968
5	46215157	19	24534053	103	0.372551
5	46215157	19	24536772	103	0.421823
5	46215157	19	24538234	103	0.340497
5	46215157	19	24538347	103	0.374074
5	46215157	19	24538853	103	0.580855
5	46215157	19	24542052	103	0.515191
5	46215157	19	24542053	103	0.515191
5	46215157	19	24542667	103	0.503625
5	46215157	19	24543711	103	0.561548
5	46215157	19	24547392	103	0.449542
5	46215157	19	24548046	103	0.550998
5	46215157	19	24548083	103	0.434065
5	46215157	19	24549046	103	0.533967
5	46215157	19	24550580	103	0.47376
5	46215157	19	24553004	103	0.616074
5	46215157	19	24553199	103	0.315424
5	46215157	19	24557057	103	0.341226
5	46215157	19	24558343	103	0.328653
5	46215157	19	24558344	103	0.54504
5	46215157	19	24560664	103	0.449542
5	46215157	19	24560968	103	0.591693
5	46215157	19	24563978	103	0.48525
5	46215157	19	24565760	103	0.449542
5	46215157	19	24566993	103	0.48386
5	46215157	19	24568174	103	0.378999
5	46215157	19	24568542	103	0.537722
5	46215157	19	24569008	103	0.496454
5	46215157	19	24572166	103	0.414596
5	46215157	19	24577006	103	0.35503
5	46215157	19	24585400	103	0.449973
5	46215157	19	24594876	103	0.537722
5	46215157	19	24594958	103	0.490067
5	46215157	19	24596530	103	0.464807
5	46215472	19	24521762	103	0.498478
5	46215472	19	24521941	103	0.536047
5	46215472	19	24524473	103	0.581971
5	46215472	19	24529916	103	0.553245
5	46215472	19	24530404	103	0.419824
5	46215472	19	24531756	103	0.449334
5	46215472	19	24531962	103	0.445906
5	46215472	19	24532608	103	0.351968
5	46215472	19	24534053	103	0.372551
5	46215472	19	24536772	103	0.421823
5	46215472	19	24538234	103	0.340497
5	46215472	19	24538347	103	0.374074
5	46215472	19	24538853	103	0.580855
5	46215472	19	24542052	103	0.515191
5	46215472	19	24542053	103	0.515191
5	46215472	19	24542667	103	0.503625
5	46215472	19	24543711	103	0.561548
5	46215472	19	24547392	103	0.449542
5	46215472	19	24548046	103	0.550998
5	46215472	19	24548083	103	0.434065
5	46215472	19	24549046	103	0.533967
5	46215472	19	24550580	103	0.47376
5	46215472	19	24553004	103	0.616074
5	46215472	19	24553199	103	0.315424
5	46215472	19	24557057	103	0.341226
5	46215472	19	24558343	103	0.328653
5	46215472	19	24558344	103	0.54504
5	46215472	19	24560664	103	0.449542
5	46215472	19	24560968	103	0.591693
5	46215472	19	24563978	103	0.48525
5	46215472	19	24565760	103	0.449542
5	46215472	19	24566993	103	0.48386
5	46215472	19	24568174	103	0.378999
5	46215472	19	24568542	103	0.537722
5	46215472	19	24569008	103	0.496454
5	46215472	19	24572166	103	0.414596
5	46215472	19	24577006	103	0.35503
5	46215472	19	24585400	103	0.449973
5	46215472	19	24594876	103	0.537722
5	46215472	19	24594958	103	0.490067
5	46215472	19	24596530	103	0.464807
5	46215658	19	24521762	103	0.479354
5	46215658	19	24521941	103	0.534691
5	46215658	19	24524473	103	0.581077
5	46215658	19	24529916	103	0.552022
5	46215658	19	24530404	103	0.411661
5	46215658	19	24531756	103	0.440217
5	46215658	19	24531962	103	0.473129
5	46215658	19	24532608	103	0.388057
5	46215658	19	24534053	103	0.366828
5	46215658	19	24536772	103	0.417438
5	46215658	19	24538234	103	0.330152
5	46215658	19	24538347	103	0.363235
5	46215658	19	24538853	103	0.578641
5	46215658	19	24542052	103	0.498519
5	46215658	19	24542053	103	0.498519
5	46215658	19	24542667	103	0.485099
5	46215658	19	24543711	103	0.558505
5	46215658	19	24547392	103	0.440815
5	46215658	19	24548046	103	0.530729
5	46215658	19	24548083	103	0.417928
5	46215658	19	24549046	103	0.531932
5	46215658	19	24550580	103	0.457336
5	46215658	19	24553004	103	0.615203
5	46215658	19	24553199	103	0.307373
5	46215658	19	24557057	103	0.331557
5	46215658	19	24558343	103	0.327269
5	46215658	19	24558344	103	0.541204
5	46215658	19	24560664	103	0.479089
5	46215658	19	24560968	103	0.589911
5	46215658	19	24563978	103	0.524165
5	46215658	19	24565760	103	0.440815
5	46215658	19	24566993	103	0.473222
5	46215658	19	24568174	103	0.401869
5	46215658	19	24568542	103	0.533502
5	46215658	19	24569008	103	0.517495
5	46215658	19	24572166	103	0.44297
5	46215658	19	24577006	103	0.351623
5	46215658	19	24585400	103	0.431938
5	46215658	19	24594876	103	0.533502
5	46215658	19	24594958	103	0.485205
5	46215658	19	24596530	103	0.449546
5	46215997	19	24521762	103	0.498478
5	46215997	19	24521941	103	0.536047
5	46215997	19	24524473	103	0.581971
5	46215997	19	24529916	103	0.553245
5	46215997	19	24530404	103	0.419824
5	46215997	19	24531756	103	0.449334
5	46215997	19	24531962	103	0.445906
5	46215997	19	24532608	103	0.351968
5	46215997	19	24534053	103	0.372551
5	46215997	19	24536772	103	0.421823
5	46215997	19	24538234	103	0.340497
5	46215997	19	24538347	103	0.374074
5	46215997	19	24538853	103	0.580855
5	46215997	19	24542052	103	0.515191
5	46215997	19	24542053	103	0.515191
5	46215997	19	24542667	103	0.503625
5	46215997	19	24543711	103	0.561548
5	46215997	19	24547392	103	0.449542
5	46215997	19	24548046	103	0.550998
5	46215997	19	24548083	103	0.434065
5	46215997	19	24549046	103	0.533967
5	46215997	19	24550580	103	0.47376
5	46215997	19	24553004	103	0.616074
5	46215997	19	24553199	103	0.315424
5	46215997	19	24557057	103	0.341226
5	46215997	19	24558343	103	0.328653
5	46215997	19	24558344	103	0.54504
5	46215997	19	24560664	103	0.449542
5	46215997	19	24560968	103	0.591693
5	46215997	19	24563978	103	0.48525
5	46215997	19	24565760	103	0.449542
5	46215997	19	24566993	103	0.48386
5	46215997	19	24568174	103	0.378999
5	46215997	19	24568542	103	0.537722
5	46215997	19	24569008	103	0.496454
5	46215997	19	24572166	103	0.414596
5	46215997	19	24577006	103	0.35503
5	46215997	19	24585400	103	0.449973
5	46215997	19	24594876	103	0.537722
5	46215997	19	24594958	103	0.490067
5	46215997	19	24596530	103	0.464807
5	46216298	19	24521762	103	0.498478
5	46216298	19	24521941	103	0.536047
5	46216298	19	24524473	103	0.581971
5	46216298	19	24529916	103	0.553245
5	46216298	19	24530404	103	0.419824
5	46216298	19	24531756	103	0.449334
5	46216298	19	24531962	103	0.445906
5	46216298	19	24532608	103	0.351968
5	46216298	19	24534053	103	0.372551
5	46216298	19	24536772	103	0.421823
5	46216298	19	24538234	103	0.340497
5	46216298	19	24538347	103	0.374074
5	46216298	19	24538853	103	0.580855
5	46216298	19	24542052	103	0.515191
5	46216298	19	24542053	103	0.515191
5	46216298	19	24542667	103	0.503625
5	46216298	19	24543711	103	0.561548
5	46216298	19	24547392	103	0.449542
5	46216298	19	24548046	103	0.550998
5	46216298	19	24548083	103	0.434065
5	46216298	19	24549046	103	0.533967
5	46216298	19	24550580	103	0.47376
5	46216298	19	24553004	103	0.616074
5	46216298	19	24553199	103	0.315424
5	46216298	19	24557057	103	0.341226
5	46216298	19	24558343	103	0.328653
5	46216298	19	24558344	103	0.54504
5	46216298	19	24560664	103	0.449542
5	46216298	19	24560968	103	0.591693
5	46216298	19	24563978	103	0.48525
5	46216298	19	24565760	103	0.449542
5	46216298	19	24566993	103	0.48386
5	46216298	19	24568174	103	0.378999
5	46216298	19	24568542	103	0.537722
5	46216298	19	24569008	103	0.496454
5	46216298	19	24572166	103	0.414596
5	46216298	19	24577006	103	0.35503
5	46216298	19	24585400	103	0.449973
5	46216298	19	24594876	103	0.537722
5	46216298	19	24594958	103	0.490067
5	46216298	19	24596530	103	0.464807
5	46216710	19	24521762	103	0.498478
5	46216710	19	24521941	103	0.536047
5	46216710	19	24524473	103	0.581971
5	46216710	19	24529916	103	0.553245
5	46216710	19	24530404	103	0.419824
5	46216710	19	24531756	103	0.449334
5	46216710	19	24531962	103	0.445906
5	46216710	19	24532608	103	0.351968
5	46216710	19	24534053	103	0.372551
5	46216710	19	24536772	103	0.421823
5	46216710	19	24538234	103	0.340497
5	46216710	19	24538347	103	0.374074
5	46216710	19	24538853	103	0.580855
5	46216710	19	24542052	103	0.515191
5	46216710	19	24542053	103	0.515191
5	46216710	19	24542667	103	0.503625
5	46216710	19	24543711	103	0.561548
5	46216710	19	24547392	103	0.449542
5	46216710	19	24548046	103	0.550998
5	46216710	19	24548083	103	0.434065
5	46216710	19	24549046	103	0.533967
5	46216710	19	24550580	103	0.47376
5	46216710	19	24553004	103	0.616074
5	46216710	19	24553199	103	0.315424
5	46216710	19	24557057	103	0.341226
5	46216710	19	24558343	103	0.328653
5	46216710	19	24558344	103	0.54504
5	46216710	19	24560664	103	0.449542
5	46216710	19	24560968	103	0.591693
5	46216710	19	24563978	103	0.48525
5	46216710	19	24565760	103	0.449542
5	46216710	19	24566993	103	0.48386
5	46216710	19	24568174	103	0.378999
5	46216710	19	24568542	103	0.537722
5	46216710	19	24569008	103	0.496454
5	46216710	19	24572166	103	0.414596
5	46216710	19	24577006	103	0.35503
5	46216710	19	24585400	103	0.449973
5	46216710	19	24594876	103	0.537722
5	46216710	19	24594958	103	0.490067
5	46216710	19	24596530	103	0.464807
5	46216790	19	24521762	103	0.498478
5	46216790	19	24521941	103	0.536047
5	46216790	19	24524473	103	0.581971
5	46216790	19	24529916	103	0.553245
5	46216790	19	24530404	103	0.419824
5	46216790	19	24531756	103	0.449334
5	46216790	19	24531962	103	0.445906
5	46216790	19	24532608	103	0.351968
5	46216790	19	24534053	103	0.372551
5	46216790	19	24536772	103	0.421823
5	46216790	19	24538234	103	0.340497
5	46216790	19	24538347	103	0.374074
5	46216790	19	24538853	103	0.580855
5	46216790	19	24542052	103	0.515191
5	46216790	19	24542053	103	0.515191
5	46216790	19	24542667	103	0.503625
5	46216790	19	24543711	103	0.561548
5	46216790	19	24547392	103	0.449542
5	46216790	19	24548046	103	0.550998
5	46216790	19	24548083	103	0.434065
5	46216790	19	24549046	103	0.533967
5	46216790	19	24550580	103	0.47376
5	46216790	19	24553004	103	0.616074
5	46216790	19	24553199	103	0.315424
5	46216790	19	24557057	103	0.341226
5	46216790	19	24558343	103	0.328653
5	46216790	19	24558344	103	0.54504
5	46216790	19	24560664	103	0.449542
5	46216790	19	24560968	103	0.591693
5	46216790	19	24563978	103	0.48525
5	46216790	19	24565760	103	0.449542
5	46216790	19	24566993	103	0.48386
5	46216790	19	24568174	103	0.378999
5	46216790	19	24568542	103	0.537722
5	46216790	19	24569008	103	0.496454
5	46216790	19	24572166	103	0.414596
5	46216790	19	24577006	103	0.35503
5	46216790	19	24585400	103	0.449973
5	46216790	19	24594876	103	0.537722
5	46216790	19	24594958	103	0.490067
5	46216790	19	24596530	103	0.464807
5	46216843	19	24521762	103	0.498478
5	46216843	19	24521941	103	0.536047
5	46216843	19	24524473	103	0.581971
5	46216843	19	24529916	103	0.553245
5	46216843	19	24530404	103	0.419824
5	46216843	19	24531756	103	0.449334
5	46216843	19	24531962	103	0.445906
5	46216843	19	24532608	103	0.351968
5	46216843	19	24534053	103	0.372551
5	46216843	19	24536772	103	0.421823
5	46216843	19	24538234	103	0.340497
5	46216843	19	24538347	103	0.374074
5	46216843	19	24538853	103	0.580855
5	46216843	19	24542052	103	0.515191
5	46216843	19	24542053	103	0.515191
5	46216843	19	24542667	103	0.503625
5	46216843	19	24543711	103	0.561548
5	46216843	19	24547392	103	0.449542
5	46216843	19	24548046	103	0.550998
5	46216843	19	24548083	103	0.434065
5	46216843	19	24549046	103	0.533967
5	46216843	19	24550580	103	0.47376
5	46216843	19	24553004	103	0.616074
5	46216843	19	24553199	103	0.315424
5	46216843	19	24557057	103	0.341226
5	46216843	19	24558343	103	0.328653
5	46216843	19	24558344	103	0.54504
5	46216843	19	24560664	103	0.449542
5	46216843	19	24560968	103	0.591693
5	46216843	19	24563978	103	0.48525
5	46216843	19	24565760	103	0.449542
5	46216843	19	24566993	103	0.48386
5	46216843	19	24568174	103	0.378999
5	46216843	19	24568542	103	0.537722
5	46216843	19	24569008	103	0.496454
5	46216843	19	24572166	103	0.414596
5	46216843	19	24577006	103	0.35503
5	46216843	19	24585400	103	0.449973
5	46216843	19	24594876	103	0.537722
5	46216843	19	24594958	103	0.490067
5	46216843	19	24596530	103	0.464807
5	46217180	19	24521762	103	0.498478
5	46217180	19	24521941	103	0.536047
5	46217180	19	24524473	103	0.581971
5	46217180	19	24529916	103	0.553245
5	46217180	19	24530404	103	0.419824
5	46217180	19	24531756	103	0.449334
5	46217180	19	24531962	103	0.445906
5	46217180	19	24532608	103	0.351968
5	46217180	19	24534053	103	0.372551
5	46217180	19	24536772	103	0.421823
5	46217180	19	24538234	103	0.340497
5	46217180	19	24538347	103	0.374074
5	46217180	19	24538853	103	0.580855
5	46217180	19	24542052	103	0.515191
5	46217180	19	24542053	103	0.515191
5	46217180	19	24542667	103	0.503625
5	46217180	19	24543711	103	0.561548
5	46217180	19	24547392	103	0.449542
5	46217180	19	24548046	103	0.550998
5	46217180	19	24548083	103	0.434065
5	46217180	19	24549046	103	0.533967
5	46217180	19	24550580	103	0.47376
5	46217180	19	24553004	103	0.616074
5	46217180	19	24553199	103	0.315424
5	46217180	19	24557057	103	0.341226
5	46217180	19	24558343	103	0.328653
5	46217180	19	24558344	103	0.54504
5	46217180	19	24560664	103	0.449542
5	46217180	19	24560968	103	0.591693
5	46217180	19	24563978	103	0.48525
5	46217180	19	24565760	103	0.449542
5	46217180	19	24566993	103	0.48386
5	46217180	19	24568174	103	0.378999
5	46217180	19	24568542	103	0.537722
5	46217180	19	24569008	103	0.496454
5	46217180	19	24572166	103	0.414596
5	46217180	19	24577006	103	0.35503
5	46217180	19	24585400	103	0.449973
5	46217180	19	24594876	103	0.537722
5	46217180	19	24594958	103	0.490067
5	46217180	19	24596530	103	0.464807
5	46217584	19	24521762	103	0.498478
5	46217584	19	24521941	103	0.536047
5	46217584	19	24524473	103	0.581971
5	46217584	19	24529916	103	0.553245
5	46217584	19	24530404	103	0.419824
5	46217584	19	24531756	103	0.449334
5	46217584	19	24531962	103	0.445906
5	46217584	19	24532608	103	0.351968
5	46217584	19	24534053	103	0.372551
5	46217584	19	24536772	103	0.421823
5	46217584	19	24538234	103	0.340497
5	46217584	19	24538347	103	0.374074
5	46217584	19	24538853	103	0.580855
5	46217584	19	24542052	103	0.515191
5	46217584	19	24542053	103	0.515191
5	46217584	19	24542667	103	0.503625
5	46217584	19	24543711	103	0.561548
5	46217584	19	24547392	103	0.449542
5	46217584	19	24548046	103	0.550998
5	46217584	19	24548083	103	0.434065
5	46217584	19	24549046	103	0.533967
5	46217584	19	24550580	103	0.47376
5	46217584	19	24553004	103	0.616074
5	46217584	19	24553199	103	0.315424
5	46217584	19	24557057	103	0.341226
5	46217584	19	24558343	103	0.328653
5	46217584	19	24558344	103	0.54504
5	46217584	19	24560664	103	0.449542
5	46217584	19	24560968	103	0.591693
5	46217584	19	24563978	103	0.48525
5	46217584	19	24565760	103	0.449542
5	46217584	19	24566993	103	0.48386
5	46217584	19	24568174	103	0.378999
5	46217584	19	24568542	103	0.537722
5	46217584	19	24569008	103	0.496454
5	46217584	19	24572166	103	0.414596
5	46217584	19	24577006	103	0.35503
5	46217584	19	24585400	103	0.449973
5	46217584	19	24594876	103	0.537722
5	46217584	19	24594958	103	0.490067
5	46217584	19	24596530	103	0.464807
5	46217933	19	24521762	103	0.479354
5	46217933	19	24521941	103	0.534691
5	46217933	19	24524473	103	0.581077
5	46217933	19	24529916	103	0.552022
5	46217933	19	24530404	103	0.411661
5	46217933	19	24531756	103	0.440217
5	46217933	19	24531962	103	0.473129
5	46217933	19	24532608	103	0.388057
5	46217933	19	24534053	103	0.366828
5	46217933	19	24536772	103	0.417438
5	46217933	19	24538234	103	0.330152
5	46217933	19	24538347	103	0.363235
5	46217933	19	24538853	103	0.578641
5	46217933	19	24542052	103	0.498519
5	46217933	19	24542053	103	0.498519
5	46217933	19	24542667	103	0.485099
5	46217933	19	24543711	103	0.558505
5	46217933	19	24547392	103	0.440815
5	46217933	19	24548046	103	0.530729
5	46217933	19	24548083	103	0.417928
5	46217933	19	24549046	103	0.531932
5	46217933	19	24550580	103	0.457336
5	46217933	19	24553004	103	0.615203
5	46217933	19	24553199	103	0.307373
5	46217933	19	24557057	103	0.331557
5	46217933	19	24558343	103	0.327269
5	46217933	19	24558344	103	0.541204
5	46217933	19	24560664	103	0.479089
5	46217933	19	24560968	103	0.589911
5	46217933	19	24563978	103	0.524165
5	46217933	19	24565760	103	0.440815
5	46217933	19	24566993	103	0.473222
5	46217933	19	24568174	103	0.401869
5	46217933	19	24568542	103	0.533502
5	46217933	19	24569008	103	0.517495
5	46217933	19	24572166	103	0.44297
5	46217933	19	24577006	103	0.351623
5	46217933	19	24585400	103	0.431938
5	46217933	19	24594876	103	0.533502
5	46217933	19	24594958	103	0.485205
5	46217933	19	24596530	103	0.449546
5	46218539	19	24521762	103	0.498478
5	46218539	19	24521941	103	0.536047
5	46218539	19	24524473	103	0.581971
5	46218539	19	24529916	103	0.553245
5	46218539	19	24530404	103	0.419824
5	46218539	19	24531756	103	0.449334
5	46218539	19	24531962	103	0.445906
5	46218539	19	24532608	103	0.351968
5	46218539	19	24534053	103	0.372551
5	46218539	19	24536772	103	0.421823
5	46218539	19	24538234	103	0.340497
5	46218539	19	24538347	103	0.374074
5	46218539	19	24538853	103	0.580855
5	46218539	19	24542052	103	0.515191
5	46218539	19	24542053	103	0.515191
5	46218539	19	24542667	103	0.503625
5	46218539	19	24543711	103	0.561548
5	46218539	19	24547392	103	0.449542
5	46218539	19	24548046	103	0.550998
5	46218539	19	24548083	103	0.434065
5	46218539	19	24549046	103	0.533967
5	46218539	19	24550580	103	0.47376
5	46218539	19	24553004	103	0.616074
5	46218539	19	24553199	103	0.315424
5	46218539	19	24557057	103	0.341226
5	46218539	19	24558343	103	0.328653
5	46218539	19	24558344	103	0.54504
5	46218539	19	24560664	103	0.449542
5	46218539	19	24560968	103	0.591693
5	46218539	19	24563978	103	0.48525
5	46218539	19	24565760	103	0.449542
5	46218539	19	24566993	103	0.48386
5	46218539	19	24568174	103	0.378999
5	46218539	19	24568542	103	0.537722
5	46218539	19	24569008	103	0.496454
5	46218539	19	24572166	103	0.414596
5	46218539	19	24577006	103	0.35503
5	46218539	19	24585400	103	0.449973
5	46218539	19	24594876	103	0.537722
5	46218539	19	24594958	103	0.490067
5	46218539	19	24596530	103	0.464807
5	46218714	19	24521762	103	0.300292
5	46218714	19	24529916	103	0.311929
5	46218714	19	24531756	103	0.342817
5	46218714	19	24534053	103	0.454792
5	46218714	19	24538234	103	0.320074
5	46218714	19	24538347	103	0.602749
5	46218714	19	24542052	103	0.350813
5	46218714	19	24542053	103	0.350813
5	46218714	19	24542667	103	0.320938
5	46218714	19	24543711	103	0.354479
5	46218714	19	24548046	103	0.314612
5	46218714	19	24549046	103	0.318756
5	46218714	19	24550580	103	0.350813
5	46218714	19	24553004	103	0.37482
5	46218714	19	24553199	103	0.513972
5	46218714	19	24557057	103	0.52283
5	46218714	19	24558343	103	0.411869
5	46218714	19	24560968	103	0.308155
5	46218714	19	24563978	103	0.315432
5	46218714	19	24569008	103	0.344304
5	46218714	19	24572166	103	0.303264
5	46218714	19	24594876	103	0.333179
5	46218714	19	24596329	103	0.538288
5	46218948	19	24521762	103	0.502296
5	46218948	19	24521941	103	0.513622
5	46218948	19	24524473	103	0.55818
5	46218948	19	24529916	103	0.53027
5	46218948	19	24530404	103	0.363726
5	46218948	19	24531756	103	0.458275
5	46218948	19	24531962	103	0.417751
5	46218948	19	24532608	103	0.335774
5	46218948	19	24534053	103	0.352374
5	46218948	19	24536772	103	0.436448
5	46218948	19	24538234	103	0.317143
5	46218948	19	24538347	103	0.348923
5	46218948	19	24538853	103	0.60056
5	46218948	19	24542052	103	0.478876
5	46218948	19	24542053	103	0.478876
5	46218948	19	24542667	103	0.506564
5	46218948	19	24543711	103	0.57983
5	46218948	19	24547392	103	0.460212
5	46218948	19	24548046	103	0.509817
5	46218948	19	24548083	103	0.40146
5	46218948	19	24549046	103	0.510972
5	46218948	19	24550580	103	0.439315
5	46218948	19	24553004	103	0.590962
5	46218948	19	24557057	103	0.318493
5	46218948	19	24558343	103	0.314373
5	46218948	19	24558344	103	0.519879
5	46218948	19	24560664	103	0.423446
5	46218948	19	24560968	103	0.566667
5	46218948	19	24563978	103	0.462924
5	46218948	19	24565760	103	0.423446
5	46218948	19	24566993	103	0.492788
5	46218948	19	24568174	103	0.351723
5	46218948	19	24568542	103	0.554117
5	46218948	19	24569008	103	0.497104
5	46218948	19	24572166	103	0.425516
5	46218948	19	24577006	103	0.337768
5	46218948	19	24585400	103	0.454312
5	46218948	19	24594876	103	0.51248
5	46218948	19	24594958	103	0.505638
5	46218948	19	24596530	103	0.47055
5	46219644	19	24521762	103	0.502296
5	46219644	19	24521941	103	0.513622
5	46219644	19	24524473	103	0.55818
5	46219644	19	24529916	103	0.53027
5	46219644	19	24530404	103	0.363726
5	46219644	19	24531756	103	0.458275
5	46219644	19	24531962	103	0.417751
5	46219644	19	24532608	103	0.335774
5	46219644	19	24534053	103	0.352374
5	46219644	19	24536772	103	0.436448
5	46219644	19	24538234	103	0.317143
5	46219644	19	24538347	103	0.348923
5	46219644	19	24538853	103	0.60056
5	46219644	19	24542052	103	0.478876
5	46219644	19	24542053	103	0.478876
5	46219644	19	24542667	103	0.506564
5	46219644	19	24543711	103	0.57983
5	46219644	19	24547392	103	0.460212
5	46219644	19	24548046	103	0.509817
5	46219644	19	24548083	103	0.40146
5	46219644	19	24549046	103	0.510972
5	46219644	19	24550580	103	0.439315
5	46219644	19	24553004	103	0.590962
5	46219644	19	24557057	103	0.318493
5	46219644	19	24558343	103	0.314373
5	46219644	19	24558344	103	0.519879
5	46219644	19	24560664	103	0.423446
5	46219644	19	24560968	103	0.566667
5	46219644	19	24563978	103	0.462924
5	46219644	19	24565760	103	0.423446
5	46219644	19	24566993	103	0.492788
5	46219644	19	24568174	103	0.351723
5	46219644	19	24568542	103	0.554117
5	46219644	19	24569008	103	0.497104
5	46219644	19	24572166	103	0.425516
5	46219644	19	24577006	103	0.337768
5	46219644	19	24585400	103	0.454312
5	46219644	19	24594876	103	0.51248
5	46219644	19	24594958	103	0.505638
5	46219644	19	24596530	103	0.47055
5	46220107	19	24521762	103	0.502296
5	46220107	19	24521941	103	0.513622
5	46220107	19	24524473	103	0.55818
5	46220107	19	24529916	103	0.53027
5	46220107	19	24530404	103	0.363726
5	46220107	19	24531756	103	0.458275
5	46220107	19	24531962	103	0.417751
5	46220107	19	24532608	103	0.335774
5	46220107	19	24534053	103	0.352374
5	46220107	19	24536772	103	0.436448
5	46220107	19	24538234	103	0.317143
5	46220107	19	24538347	103	0.348923
5	46220107	19	24538853	103	0.60056
5	46220107	19	24542052	103	0.478876
5	46220107	19	24542053	103	0.478876
5	46220107	19	24542667	103	0.506564
5	46220107	19	24543711	103	0.57983
5	46220107	19	24547392	103	0.460212
5	46220107	19	24548046	103	0.509817
5	46220107	19	24548083	103	0.40146
5	46220107	19	24549046	103	0.510972
5	46220107	19	24550580	103	0.439315
5	46220107	19	24553004	103	0.590962
5	46220107	19	24557057	103	0.318493
5	46220107	19	24558343	103	0.314373
5	46220107	19	24558344	103	0.519879
5	46220107	19	24560664	103	0.423446
5	46220107	19	24560968	103	0.566667
5	46220107	19	24563978	103	0.462924
5	46220107	19	24565760	103	0.423446
5	46220107	19	24566993	103	0.492788
5	46220107	19	24568174	103	0.351723
5	46220107	19	24568542	103	0.554117
5	46220107	19	24569008	103	0.497104
5	46220107	19	24572166	103	0.425516
5	46220107	19	24577006	103	0.337768
5	46220107	19	24585400	103	0.454312
5	46220107	19	24594876	103	0.51248
5	46220107	19	24594958	103	0.505638
5	46220107	19	24596530	103	0.47055
5	46220136	19	24521762	103	0.502296
5	46220136	19	24521941	103	0.513622
5	46220136	19	24524473	103	0.55818
5	46220136	19	24529916	103	0.53027
5	46220136	19	24530404	103	0.363726
5	46220136	19	24531756	103	0.458275
5	46220136	19	24531962	103	0.417751
5	46220136	19	24532608	103	0.335774
5	46220136	19	24534053	103	0.352374
5	46220136	19	24536772	103	0.436448
5	46220136	19	24538234	103	0.317143
5	46220136	19	24538347	103	0.348923
5	46220136	19	24538853	103	0.60056
5	46220136	19	24542052	103	0.478876
5	46220136	19	24542053	103	0.478876
5	46220136	19	24542667	103	0.506564
5	46220136	19	24543711	103	0.57983
5	46220136	19	24547392	103	0.460212
5	46220136	19	24548046	103	0.509817
5	46220136	19	24548083	103	0.40146
5	46220136	19	24549046	103	0.510972
5	46220136	19	24550580	103	0.439315
5	46220136	19	24553004	103	0.590962
5	46220136	19	24557057	103	0.318493
5	46220136	19	24558343	103	0.314373
5	46220136	19	24558344	103	0.519879
5	46220136	19	24560664	103	0.423446
5	46220136	19	24560968	103	0.566667
5	46220136	19	24563978	103	0.462924
5	46220136	19	24565760	103	0.423446
5	46220136	19	24566993	103	0.492788
5	46220136	19	24568174	103	0.351723
5	46220136	19	24568542	103	0.554117
5	46220136	19	24569008	103	0.497104
5	46220136	19	24572166	103	0.425516
5	46220136	19	24577006	103	0.337768
5	46220136	19	24585400	103	0.454312
5	46220136	19	24594876	103	0.51248
5	46220136	19	24594958	103	0.505638
5	46220136	19	24596530	103	0.47055
5	46220292	19	24521762	103	0.502296
5	46220292	19	24521941	103	0.513622
5	46220292	19	24524473	103	0.55818
5	46220292	19	24529916	103	0.53027
5	46220292	19	24530404	103	0.363726
5	46220292	19	24531756	103	0.458275
5	46220292	19	24531962	103	0.417751
5	46220292	19	24532608	103	0.335774
5	46220292	19	24534053	103	0.352374
5	46220292	19	24536772	103	0.436448
5	46220292	19	24538234	103	0.317143
5	46220292	19	24538347	103	0.348923
5	46220292	19	24538853	103	0.60056
5	46220292	19	24542052	103	0.478876
5	46220292	19	24542053	103	0.478876
5	46220292	19	24542667	103	0.506564
5	46220292	19	24543711	103	0.57983
5	46220292	19	24547392	103	0.460212
5	46220292	19	24548046	103	0.509817
5	46220292	19	24548083	103	0.40146
5	46220292	19	24549046	103	0.510972
5	46220292	19	24550580	103	0.439315
5	46220292	19	24553004	103	0.590962
5	46220292	19	24557057	103	0.318493
5	46220292	19	24558343	103	0.314373
5	46220292	19	24558344	103	0.519879
5	46220292	19	24560664	103	0.423446
5	46220292	19	24560968	103	0.566667
5	46220292	19	24563978	103	0.462924
5	46220292	19	24565760	103	0.423446
5	46220292	19	24566993	103	0.492788
5	46220292	19	24568174	103	0.351723
5	46220292	19	24568542	103	0.554117
5	46220292	19	24569008	103	0.497104
5	46220292	19	24572166	103	0.425516
5	46220292	19	24577006	103	0.337768
5	46220292	19	24585400	103	0.454312
5	46220292	19	24594876	103	0.51248
5	46220292	19	24594958	103	0.505638
5	46220292	19	24596530	103	0.47055
5	46220828	19	24521762	103	0.502296
5	46220828	19	24521941	103	0.513622
5	46220828	19	24524473	103	0.55818
5	46220828	19	24529916	103	0.53027
5	46220828	19	24530404	103	0.363726
5	46220828	19	24531756	103	0.458275
5	46220828	19	24531962	103	0.417751
5	46220828	19	24532608	103	0.335774
5	46220828	19	24534053	103	0.352374
5	46220828	19	24536772	103	0.436448
5	46220828	19	24538234	103	0.317143
5	46220828	19	24538347	103	0.348923
5	46220828	19	24538853	103	0.60056
5	46220828	19	24542052	103	0.478876
5	46220828	19	24542053	103	0.478876
5	46220828	19	24542667	103	0.506564
5	46220828	19	24543711	103	0.57983
5	46220828	19	24547392	103	0.460212
5	46220828	19	24548046	103	0.509817
5	46220828	19	24548083	103	0.40146
5	46220828	19	24549046	103	0.510972
5	46220828	19	24550580	103	0.439315
5	46220828	19	24553004	103	0.590962
5	46220828	19	24557057	103	0.318493
5	46220828	19	24558343	103	0.314373
5	46220828	19	24558344	103	0.519879
5	46220828	19	24560664	103	0.423446
5	46220828	19	24560968	103	0.566667
5	46220828	19	24563978	103	0.462924
5	46220828	19	24565760	103	0.423446
5	46220828	19	24566993	103	0.492788
5	46220828	19	24568174	103	0.351723
5	46220828	19	24568542	103	0.554117
5	46220828	19	24569008	103	0.497104
5	46220828	19	24572166	103	0.425516
5	46220828	19	24577006	103	0.337768
5	46220828	19	24585400	103	0.454312
5	46220828	19	24594876	103	0.51248
5	46220828	19	24594958	103	0.505638
5	46220828	19	24596530	103	0.47055
5	46221434	19	24521762	103	0.502296
5	46221434	19	24521941	103	0.513622
5	46221434	19	24524473	103	0.55818
5	46221434	19	24529916	103	0.53027
5	46221434	19	24530404	103	0.363726
5	46221434	19	24531756	103	0.458275
5	46221434	19	24531962	103	0.417751
5	46221434	19	24532608	103	0.335774
5	46221434	19	24534053	103	0.352374
5	46221434	19	24536772	103	0.436448
5	46221434	19	24538234	103	0.317143
5	46221434	19	24538347	103	0.348923
5	46221434	19	24538853	103	0.60056
5	46221434	19	24542052	103	0.478876
5	46221434	19	24542053	103	0.478876
5	46221434	19	24542667	103	0.506564
5	46221434	19	24543711	103	0.57983
5	46221434	19	24547392	103	0.460212
5	46221434	19	24548046	103	0.509817
5	46221434	19	24548083	103	0.40146
5	46221434	19	24549046	103	0.510972
5	46221434	19	24550580	103	0.439315
5	46221434	19	24553004	103	0.590962
5	46221434	19	24557057	103	0.318493
5	46221434	19	24558343	103	0.314373
5	46221434	19	24558344	103	0.519879
5	46221434	19	24560664	103	0.423446
5	46221434	19	24560968	103	0.566667
5	46221434	19	24563978	103	0.462924
5	46221434	19	24565760	103	0.423446
5	46221434	19	24566993	103	0.492788
5	46221434	19	24568174	103	0.351723
5	46221434	19	24568542	103	0.554117
5	46221434	19	24569008	103	0.497104
5	46221434	19	24572166	103	0.425516
5	46221434	19	24577006	103	0.337768
5	46221434	19	24585400	103	0.454312
5	46221434	19	24594876	103	0.51248
5	46221434	19	24594958	103	0.505638
5	46221434	19	24596530	103	0.47055
5	46221502	19	24521762	103	0.502296
5	46221502	19	24521941	103	0.513622
5	46221502	19	24524473	103	0.55818
5	46221502	19	24529916	103	0.53027
5	46221502	19	24530404	103	0.363726
5	46221502	19	24531756	103	0.458275
5	46221502	19	24531962	103	0.417751
5	46221502	19	24532608	103	0.335774
5	46221502	19	24534053	103	0.352374
5	46221502	19	24536772	103	0.436448
5	46221502	19	24538234	103	0.317143
5	46221502	19	24538347	103	0.348923
5	46221502	19	24538853	103	0.60056
5	46221502	19	24542052	103	0.478876
5	46221502	19	24542053	103	0.478876
5	46221502	19	24542667	103	0.506564
5	46221502	19	24543711	103	0.57983
5	46221502	19	24547392	103	0.460212
5	46221502	19	24548046	103	0.509817
5	46221502	19	24548083	103	0.40146
5	46221502	19	24549046	103	0.510972
5	46221502	19	24550580	103	0.439315
5	46221502	19	24553004	103	0.590962
5	46221502	19	24557057	103	0.318493
5	46221502	19	24558343	103	0.314373
5	46221502	19	24558344	103	0.519879
5	46221502	19	24560664	103	0.423446
5	46221502	19	24560968	103	0.566667
5	46221502	19	24563978	103	0.462924
5	46221502	19	24565760	103	0.423446
5	46221502	19	24566993	103	0.492788
5	46221502	19	24568174	103	0.351723
5	46221502	19	24568542	103	0.554117
5	46221502	19	24569008	103	0.497104
5	46221502	19	24572166	103	0.425516
5	46221502	19	24577006	103	0.337768
5	46221502	19	24585400	103	0.454312
5	46221502	19	24594876	103	0.51248
5	46221502	19	24594958	103	0.505638
5	46221502	19	24596530	103	0.47055
5	46221563	19	24521762	103	0.301252
5	46221563	19	24531756	103	0.347518
5	46221563	19	24534053	103	0.425766
5	46221563	19	24538347	103	0.560521
5	46221563	19	24542052	103	0.317484
5	46221563	19	24542053	103	0.317484
5	46221563	19	24542667	103	0.320912
5	46221563	19	24543711	103	0.366698
5	46221563	19	24550580	103	0.317484
5	46221563	19	24553004	103	0.352277
5	46221563	19	24553199	103	0.47944
5	46221563	19	24557057	103	0.485943
5	46221563	19	24558343	103	0.389774
5	46221563	19	24568542	103	0.310578
5	46221563	19	24569008	103	0.341931
5	46221563	19	24572166	103	0.310044
5	46221563	19	24594876	103	0.310578
5	46221563	19	24596329	103	0.503301
5	46221928	19	24521762	103	0.498478
5	46221928	19	24521941	103	0.536047
5	46221928	19	24524473	103	0.581971
5	46221928	19	24529916	103	0.553245
5	46221928	19	24530404	103	0.419824
5	46221928	19	24531756	103	0.449334
5	46221928	19	24531962	103	0.445906
5	46221928	19	24532608	103	0.351968
5	46221928	19	24534053	103	0.372551
5	46221928	19	24536772	103	0.421823
5	46221928	19	24538234	103	0.340497
5	46221928	19	24538347	103	0.374074
5	46221928	19	24538853	103	0.580855
5	46221928	19	24542052	103	0.515191
5	46221928	19	24542053	103	0.515191
5	46221928	19	24542667	103	0.503625
5	46221928	19	24543711	103	0.561548
5	46221928	19	24547392	103	0.449542
5	46221928	19	24548046	103	0.550998
5	46221928	19	24548083	103	0.434065
5	46221928	19	24549046	103	0.533967
5	46221928	19	24550580	103	0.47376
5	46221928	19	24553004	103	0.616074
5	46221928	19	24553199	103	0.315424
5	46221928	19	24557057	103	0.341226
5	46221928	19	24558343	103	0.328653
5	46221928	19	24558344	103	0.54504
5	46221928	19	24560664	103	0.449542
5	46221928	19	24560968	103	0.591693
5	46221928	19	24563978	103	0.48525
5	46221928	19	24565760	103	0.449542
5	46221928	19	24566993	103	0.48386
5	46221928	19	24568174	103	0.378999
5	46221928	19	24568542	103	0.537722
5	46221928	19	24569008	103	0.496454
5	46221928	19	24572166	103	0.414596
5	46221928	19	24577006	103	0.35503
5	46221928	19	24585400	103	0.449973
5	46221928	19	24594876	103	0.537722
5	46221928	19	24594958	103	0.490067
5	46221928	19	24596530	103	0.464807
5	46222050	19	24521762	103	0.479354
5	46222050	19	24521941	103	0.534691
5	46222050	19	24524473	103	0.581077
5	46222050	19	24529916	103	0.552022
5	46222050	19	24530404	103	0.411661
5	46222050	19	24531756	103	0.440217
5	46222050	19	24531962	103	0.473129
5	46222050	19	24532608	103	0.388057
5	46222050	19	24534053	103	0.366828
5	46222050	19	24536772	103	0.417438
5	46222050	19	24538234	103	0.330152
5	46222050	19	24538347	103	0.363235
5	46222050	19	24538853	103	0.578641
5	46222050	19	24542052	103	0.498519
5	46222050	19	24542053	103	0.498519
5	46222050	19	24542667	103	0.485099
5	46222050	19	24543711	103	0.558505
5	46222050	19	24547392	103	0.440815
5	46222050	19	24548046	103	0.530729
5	46222050	19	24548083	103	0.417928
5	46222050	19	24549046	103	0.531932
5	46222050	19	24550580	103	0.457336
5	46222050	19	24553004	103	0.615203
5	46222050	19	24553199	103	0.307373
5	46222050	19	24557057	103	0.331557
5	46222050	19	24558343	103	0.327269
5	46222050	19	24558344	103	0.541204
5	46222050	19	24560664	103	0.479089
5	46222050	19	24560968	103	0.589911
5	46222050	19	24563978	103	0.524165
5	46222050	19	24565760	103	0.440815
5	46222050	19	24566993	103	0.473222
5	46222050	19	24568174	103	0.401869
5	46222050	19	24568542	103	0.533502
5	46222050	19	24569008	103	0.517495
5	46222050	19	24572166	103	0.44297
5	46222050	19	24577006	103	0.351623
5	46222050	19	24585400	103	0.431938
5	46222050	19	24594876	103	0.533502
5	46222050	19	24594958	103	0.485205
5	46222050	19	24596530	103	0.449546
5	46222057	19	24521762	103	0.487666
5	46222057	19	24521941	103	0.534452
5	46222057	19	24524473	103	0.534452
5	46222057	19	24529916	103	0.507017
5	46222057	19	24530404	103	0.42947
5	46222057	19	24531756	103	0.423131
5	46222057	19	24531962	103	0.452567
5	46222057	19	24532608	103	0.35404
5	46222057	19	24534053	103	0.327679
5	46222057	19	24536772	103	0.411346
5	46222057	19	24538234	103	0.347924
5	46222057	19	24538347	103	0.347015
5	46222057	19	24538853	103	0.529697
5	46222057	19	24542052	103	0.468165
5	46222057	19	24542053	103	0.468165
5	46222057	19	24542667	103	0.491674
5	46222057	19	24543711	103	0.509546
5	46222057	19	24547392	103	0.42575
5	46222057	19	24548046	103	0.537923
5	46222057	19	24548083	103	0.428971
5	46222057	19	24549046	103	0.486939
5	46222057	19	24550580	103	0.428971
5	46222057	19	24553004	103	0.565985
5	46222057	19	24557057	103	0.318439
5	46222057	19	24558344	103	0.492087
5	46222057	19	24560664	103	0.42575
5	46222057	19	24560968	103	0.540918
5	46222057	19	24563978	103	0.477936
5	46222057	19	24565760	103	0.42575
5	46222057	19	24566993	103	0.453391
5	46222057	19	24568174	103	0.380656
5	46222057	19	24568542	103	0.524846
5	46222057	19	24569008	103	0.518918
5	46222057	19	24572166	103	0.392991
5	46222057	19	24577006	103	0.352668
5	46222057	19	24585400	103	0.441211
5	46222057	19	24594876	103	0.484254
5	46222057	19	24594958	103	0.476968
5	46222057	19	24596530	103	0.423174
5	46222068	19	24521762	103	0.487666
5	46222068	19	24521941	103	0.534452
5	46222068	19	24524473	103	0.534452
5	46222068	19	24529916	103	0.507017
5	46222068	19	24530404	103	0.42947
5	46222068	19	24531756	103	0.423131
5	46222068	19	24531962	103	0.452567
5	46222068	19	24532608	103	0.35404
5	46222068	19	24534053	103	0.327679
5	46222068	19	24536772	103	0.411346
5	46222068	19	24538234	103	0.347924
5	46222068	19	24538347	103	0.347015
5	46222068	19	24538853	103	0.529697
5	46222068	19	24542052	103	0.468165
5	46222068	19	24542053	103	0.468165
5	46222068	19	24542667	103	0.491674
5	46222068	19	24543711	103	0.509546
5	46222068	19	24547392	103	0.42575
5	46222068	19	24548046	103	0.537923
5	46222068	19	24548083	103	0.428971
5	46222068	19	24549046	103	0.486939
5	46222068	19	24550580	103	0.428971
5	46222068	19	24553004	103	0.565985
5	46222068	19	24557057	103	0.318439
5	46222068	19	24558344	103	0.492087
5	46222068	19	24560664	103	0.42575
5	46222068	19	24560968	103	0.540918
5	46222068	19	24563978	103	0.477936
5	46222068	19	24565760	103	0.42575
5	46222068	19	24566993	103	0.453391
5	46222068	19	24568174	103	0.380656
5	46222068	19	24568542	103	0.524846
5	46222068	19	24569008	103	0.518918
5	46222068	19	24572166	103	0.392991
5	46222068	19	24577006	103	0.352668
5	46222068	19	24585400	103	0.441211
5	46222068	19	24594876	103	0.484254
5	46222068	19	24594958	103	0.476968
5	46222068	19	24596530	103	0.423174
5	46222205	19	24521762	103	0.498478
5	46222205	19	24521941	103	0.536047
5	46222205	19	24524473	103	0.581971
5	46222205	19	24529916	103	0.553245
5	46222205	19	24530404	103	0.419824
5	46222205	19	24531756	103	0.449334
5	46222205	19	24531962	103	0.445906
5	46222205	19	24532608	103	0.351968
5	46222205	19	24534053	103	0.372551
5	46222205	19	24536772	103	0.421823
5	46222205	19	24538234	103	0.340497
5	46222205	19	24538347	103	0.374074
5	46222205	19	24538853	103	0.580855
5	46222205	19	24542052	103	0.515191
5	46222205	19	24542053	103	0.515191
5	46222205	19	24542667	103	0.503625
5	46222205	19	24543711	103	0.561548
5	46222205	19	24547392	103	0.449542
5	46222205	19	24548046	103	0.550998
5	46222205	19	24548083	103	0.434065
5	46222205	19	24549046	103	0.533967
5	46222205	19	24550580	103	0.47376
5	46222205	19	24553004	103	0.616074
5	46222205	19	24553199	103	0.315424
5	46222205	19	24557057	103	0.341226
5	46222205	19	24558343	103	0.328653
5	46222205	19	24558344	103	0.54504
5	46222205	19	24560664	103	0.449542
5	46222205	19	24560968	103	0.591693
5	46222205	19	24563978	103	0.48525
5	46222205	19	24565760	103	0.449542
5	46222205	19	24566993	103	0.48386
5	46222205	19	24568174	103	0.378999
5	46222205	19	24568542	103	0.537722
5	46222205	19	24569008	103	0.496454
5	46222205	19	24572166	103	0.414596
5	46222205	19	24577006	103	0.35503
5	46222205	19	24585400	103	0.449973
5	46222205	19	24594876	103	0.537722
5	46222205	19	24594958	103	0.490067
5	46222205	19	24596530	103	0.464807
5	46222597	19	24521762	103	0.479354
5	46222597	19	24521941	103	0.534691
5	46222597	19	24524473	103	0.581077
5	46222597	19	24529916	103	0.552022
5	46222597	19	24530404	103	0.411661
5	46222597	19	24531756	103	0.440217
5	46222597	19	24531962	103	0.473129
5	46222597	19	24532608	103	0.388057
5	46222597	19	24534053	103	0.366828
5	46222597	19	24536772	103	0.417438
5	46222597	19	24538234	103	0.330152
5	46222597	19	24538347	103	0.363235
5	46222597	19	24538853	103	0.578641
5	46222597	19	24542052	103	0.498519
5	46222597	19	24542053	103	0.498519
5	46222597	19	24542667	103	0.485099
5	46222597	19	24543711	103	0.558505
5	46222597	19	24547392	103	0.440815
5	46222597	19	24548046	103	0.530729
5	46222597	19	24548083	103	0.417928
5	46222597	19	24549046	103	0.531932
5	46222597	19	24550580	103	0.457336
5	46222597	19	24553004	103	0.615203
5	46222597	19	24553199	103	0.307373
5	46222597	19	24557057	103	0.331557
5	46222597	19	24558343	103	0.327269
5	46222597	19	24558344	103	0.541204
5	46222597	19	24560664	103	0.479089
5	46222597	19	24560968	103	0.589911
5	46222597	19	24563978	103	0.524165
5	46222597	19	24565760	103	0.440815
5	46222597	19	24566993	103	0.473222
5	46222597	19	24568174	103	0.401869
5	46222597	19	24568542	103	0.533502
5	46222597	19	24569008	103	0.517495
5	46222597	19	24572166	103	0.44297
5	46222597	19	24577006	103	0.351623
5	46222597	19	24585400	103	0.431938
5	46222597	19	24594876	103	0.533502
5	46222597	19	24594958	103	0.485205
5	46222597	19	24596530	103	0.449546
5	46222711	19	24521762	103	0.498478
5	46222711	19	24521941	103	0.536047
5	46222711	19	24524473	103	0.581971
5	46222711	19	24529916	103	0.553245
5	46222711	19	24530404	103	0.419824
5	46222711	19	24531756	103	0.449334
5	46222711	19	24531962	103	0.445906
5	46222711	19	24532608	103	0.351968
5	46222711	19	24534053	103	0.372551
5	46222711	19	24536772	103	0.421823
5	46222711	19	24538234	103	0.340497
5	46222711	19	24538347	103	0.374074
5	46222711	19	24538853	103	0.580855
5	46222711	19	24542052	103	0.515191
5	46222711	19	24542053	103	0.515191
5	46222711	19	24542667	103	0.503625
5	46222711	19	24543711	103	0.561548
5	46222711	19	24547392	103	0.449542
5	46222711	19	24548046	103	0.550998
5	46222711	19	24548083	103	0.434065
5	46222711	19	24549046	103	0.533967
5	46222711	19	24550580	103	0.47376
5	46222711	19	24553004	103	0.616074
5	46222711	19	24553199	103	0.315424
5	46222711	19	24557057	103	0.341226
5	46222711	19	24558343	103	0.328653
5	46222711	19	24558344	103	0.54504
5	46222711	19	24560664	103	0.449542
5	46222711	19	24560968	103	0.591693
5	46222711	19	24563978	103	0.48525
5	46222711	19	24565760	103	0.449542
5	46222711	19	24566993	103	0.48386
5	46222711	19	24568174	103	0.378999
5	46222711	19	24568542	103	0.537722
5	46222711	19	24569008	103	0.496454
5	46222711	19	24572166	103	0.414596
5	46222711	19	24577006	103	0.35503
5	46222711	19	24585400	103	0.449973
5	46222711	19	24594876	103	0.537722
5	46222711	19	24594958	103	0.490067
5	46222711	19	24596530	103	0.464807
5	46222931	19	24521762	103	0.479354
5	46222931	19	24521941	103	0.534691
5	46222931	19	24524473	103	0.581077
5	46222931	19	24529916	103	0.552022
5	46222931	19	24530404	103	0.411661
5	46222931	19	24531756	103	0.440217
5	46222931	19	24531962	103	0.473129
5	46222931	19	24532608	103	0.388057
5	46222931	19	24534053	103	0.366828
5	46222931	19	24536772	103	0.417438
5	46222931	19	24538234	103	0.330152
5	46222931	19	24538347	103	0.363235
5	46222931	19	24538853	103	0.578641
5	46222931	19	24542052	103	0.498519
5	46222931	19	24542053	103	0.498519
5	46222931	19	24542667	103	0.485099
5	46222931	19	24543711	103	0.558505
5	46222931	19	24547392	103	0.440815
5	46222931	19	24548046	103	0.530729
5	46222931	19	24548083	103	0.417928
5	46222931	19	24549046	103	0.531932
5	46222931	19	24550580	103	0.457336
5	46222931	19	24553004	103	0.615203
5	46222931	19	24553199	103	0.307373
5	46222931	19	24557057	103	0.331557
5	46222931	19	24558343	103	0.327269
5	46222931	19	24558344	103	0.541204
5	46222931	19	24560664	103	0.479089
5	46222931	19	24560968	103	0.589911
5	46222931	19	24563978	103	0.524165
5	46222931	19	24565760	103	0.440815
5	46222931	19	24566993	103	0.473222
5	46222931	19	24568174	103	0.401869
5	46222931	19	24568542	103	0.533502
5	46222931	19	24569008	103	0.517495
5	46222931	19	24572166	103	0.44297
5	46222931	19	24577006	103	0.351623
5	46222931	19	24585400	103	0.431938
5	46222931	19	24594876	103	0.533502
5	46222931	19	24594958	103	0.485205
5	46222931	19	24596530	103	0.449546
5	46223000	19	24521762	103	0.479354
5	46223000	19	24521941	103	0.534691
5	46223000	19	24524473	103	0.581077
5	46223000	19	24529916	103	0.552022
5	46223000	19	24530404	103	0.411661
5	46223000	19	24531756	103	0.440217
5	46223000	19	24531962	103	0.473129
5	46223000	19	24532608	103	0.388057
5	46223000	19	24534053	103	0.366828
5	46223000	19	24536772	103	0.417438
5	46223000	19	24538234	103	0.330152
5	46223000	19	24538347	103	0.363235
5	46223000	19	24538853	103	0.578641
5	46223000	19	24542052	103	0.498519
5	46223000	19	24542053	103	0.498519
5	46223000	19	24542667	103	0.485099
5	46223000	19	24543711	103	0.558505
5	46223000	19	24547392	103	0.440815
5	46223000	19	24548046	103	0.530729
5	46223000	19	24548083	103	0.417928
5	46223000	19	24549046	103	0.531932
5	46223000	19	24550580	103	0.457336
5	46223000	19	24553004	103	0.615203
5	46223000	19	24553199	103	0.307373
5	46223000	19	24557057	103	0.331557
5	46223000	19	24558343	103	0.327269
5	46223000	19	24558344	103	0.541204
5	46223000	19	24560664	103	0.479089
5	46223000	19	24560968	103	0.589911
5	46223000	19	24563978	103	0.524165
5	46223000	19	24565760	103	0.440815
5	46223000	19	24566993	103	0.473222
5	46223000	19	24568174	103	0.401869
5	46223000	19	24568542	103	0.533502
5	46223000	19	24569008	103	0.517495
5	46223000	19	24572166	103	0.44297
5	46223000	19	24577006	103	0.351623
5	46223000	19	24585400	103	0.431938
5	46223000	19	24594876	103	0.533502
5	46223000	19	24594958	103	0.485205
5	46223000	19	24596530	103	0.449546
5	46223069	19	24521762	103	0.479354
5	46223069	19	24521941	103	0.534691
5	46223069	19	24524473	103	0.581077
5	46223069	19	24529916	103	0.552022
5	46223069	19	24530404	103	0.411661
5	46223069	19	24531756	103	0.440217
5	46223069	19	24531962	103	0.473129
5	46223069	19	24532608	103	0.388057
5	46223069	19	24534053	103	0.366828
5	46223069	19	24536772	103	0.417438
5	46223069	19	24538234	103	0.330152
5	46223069	19	24538347	103	0.363235
5	46223069	19	24538853	103	0.578641
5	46223069	19	24542052	103	0.498519
5	46223069	19	24542053	103	0.498519
5	46223069	19	24542667	103	0.485099
5	46223069	19	24543711	103	0.558505
5	46223069	19	24547392	103	0.440815
5	46223069	19	24548046	103	0.530729
5	46223069	19	24548083	103	0.417928
5	46223069	19	24549046	103	0.531932
5	46223069	19	24550580	103	0.457336
5	46223069	19	24553004	103	0.615203
5	46223069	19	24553199	103	0.307373
5	46223069	19	24557057	103	0.331557
5	46223069	19	24558343	103	0.327269
5	46223069	19	24558344	103	0.541204
5	46223069	19	24560664	103	0.479089
5	46223069	19	24560968	103	0.589911
5	46223069	19	24563978	103	0.524165
5	46223069	19	24565760	103	0.440815
5	46223069	19	24566993	103	0.473222
5	46223069	19	24568174	103	0.401869
5	46223069	19	24568542	103	0.533502
5	46223069	19	24569008	103	0.517495
5	46223069	19	24572166	103	0.44297
5	46223069	19	24577006	103	0.351623
5	46223069	19	24585400	103	0.431938
5	46223069	19	24594876	103	0.533502
5	46223069	19	24594958	103	0.485205
5	46223069	19	24596530	103	0.449546
5	46223502	19	24521762	103	0.498478
5	46223502	19	24521941	103	0.536047
5	46223502	19	24524473	103	0.581971
5	46223502	19	24529916	103	0.553245
5	46223502	19	24530404	103	0.419824
5	46223502	19	24531756	103	0.449334
5	46223502	19	24531962	103	0.445906
5	46223502	19	24532608	103	0.351968
5	46223502	19	24534053	103	0.372551
5	46223502	19	24536772	103	0.421823
5	46223502	19	24538234	103	0.340497
5	46223502	19	24538347	103	0.374074
5	46223502	19	24538853	103	0.580855
5	46223502	19	24542052	103	0.515191
5	46223502	19	24542053	103	0.515191
5	46223502	19	24542667	103	0.503625
5	46223502	19	24543711	103	0.561548
5	46223502	19	24547392	103	0.449542
5	46223502	19	24548046	103	0.550998
5	46223502	19	24548083	103	0.434065
5	46223502	19	24549046	103	0.533967
5	46223502	19	24550580	103	0.47376
5	46223502	19	24553004	103	0.616074
5	46223502	19	24553199	103	0.315424
5	46223502	19	24557057	103	0.341226
5	46223502	19	24558343	103	0.328653
5	46223502	19	24558344	103	0.54504
5	46223502	19	24560664	103	0.449542
5	46223502	19	24560968	103	0.591693
5	46223502	19	24563978	103	0.48525
5	46223502	19	24565760	103	0.449542
5	46223502	19	24566993	103	0.48386
5	46223502	19	24568174	103	0.378999
5	46223502	19	24568542	103	0.537722
5	46223502	19	24569008	103	0.496454
5	46223502	19	24572166	103	0.414596
5	46223502	19	24577006	103	0.35503
5	46223502	19	24585400	103	0.449973
5	46223502	19	24594876	103	0.537722
5	46223502	19	24594958	103	0.490067
5	46223502	19	24596530	103	0.464807
5	46224111	19	24521762	103	0.479354
5	46224111	19	24521941	103	0.534691
5	46224111	19	24524473	103	0.581077
5	46224111	19	24529916	103	0.552022
5	46224111	19	24530404	103	0.411661
5	46224111	19	24531756	103	0.440217
5	46224111	19	24531962	103	0.473129
5	46224111	19	24532608	103	0.388057
5	46224111	19	24534053	103	0.366828
5	46224111	19	24536772	103	0.417438
5	46224111	19	24538234	103	0.330152
5	46224111	19	24538347	103	0.363235
5	46224111	19	24538853	103	0.578641
5	46224111	19	24542052	103	0.498519
5	46224111	19	24542053	103	0.498519
5	46224111	19	24542667	103	0.485099
5	46224111	19	24543711	103	0.558505
5	46224111	19	24547392	103	0.440815
5	46224111	19	24548046	103	0.530729
5	46224111	19	24548083	103	0.417928
5	46224111	19	24549046	103	0.531932
5	46224111	19	24550580	103	0.457336
5	46224111	19	24553004	103	0.615203
5	46224111	19	24553199	103	0.307373
5	46224111	19	24557057	103	0.331557
5	46224111	19	24558343	103	0.327269
5	46224111	19	24558344	103	0.541204
5	46224111	19	24560664	103	0.479089
5	46224111	19	24560968	103	0.589911
5	46224111	19	24563978	103	0.524165
5	46224111	19	24565760	103	0.440815
5	46224111	19	24566993	103	0.473222
5	46224111	19	24568174	103	0.401869
5	46224111	19	24568542	103	0.533502
5	46224111	19	24569008	103	0.517495
5	46224111	19	24572166	103	0.44297
5	46224111	19	24577006	103	0.351623
5	46224111	19	24585400	103	0.431938
5	46224111	19	24594876	103	0.533502
5	46224111	19	24594958	103	0.485205
5	46224111	19	24596530	103	0.449546
5	46224132	19	24521762	103	0.498478
5	46224132	19	24521941	103	0.536047
5	46224132	19	24524473	103	0.581971
5	46224132	19	24529916	103	0.553245
5	46224132	19	24530404	103	0.419824
5	46224132	19	24531756	103	0.449334
5	46224132	19	24531962	103	0.445906
5	46224132	19	24532608	103	0.351968
5	46224132	19	24534053	103	0.372551
5	46224132	19	24536772	103	0.421823
5	46224132	19	24538234	103	0.340497
5	46224132	19	24538347	103	0.374074
5	46224132	19	24538853	103	0.580855
5	46224132	19	24542052	103	0.515191
5	46224132	19	24542053	103	0.515191
5	46224132	19	24542667	103	0.503625
5	46224132	19	24543711	103	0.561548
5	46224132	19	24547392	103	0.449542
5	46224132	19	24548046	103	0.550998
5	46224132	19	24548083	103	0.434065
5	46224132	19	24549046	103	0.533967
5	46224132	19	24550580	103	0.47376
5	46224132	19	24553004	103	0.616074
5	46224132	19	24553199	103	0.315424
5	46224132	19	24557057	103	0.341226
5	46224132	19	24558343	103	0.328653
5	46224132	19	24558344	103	0.54504
5	46224132	19	24560664	103	0.449542
5	46224132	19	24560968	103	0.591693
5	46224132	19	24563978	103	0.48525
5	46224132	19	24565760	103	0.449542
5	46224132	19	24566993	103	0.48386
5	46224132	19	24568174	103	0.378999
5	46224132	19	24568542	103	0.537722
5	46224132	19	24569008	103	0.496454
5	46224132	19	24572166	103	0.414596
5	46224132	19	24577006	103	0.35503
5	46224132	19	24585400	103	0.449973
5	46224132	19	24594876	103	0.537722
5	46224132	19	24594958	103	0.490067
5	46224132	19	24596530	103	0.464807
5	46224433	19	24521762	103	0.479354
5	46224433	19	24521941	103	0.534691
5	46224433	19	24524473	103	0.581077
5	46224433	19	24529916	103	0.552022
5	46224433	19	24530404	103	0.411661
5	46224433	19	24531756	103	0.440217
5	46224433	19	24531962	103	0.473129
5	46224433	19	24532608	103	0.388057
5	46224433	19	24534053	103	0.366828
5	46224433	19	24536772	103	0.417438
5	46224433	19	24538234	103	0.330152
5	46224433	19	24538347	103	0.363235
5	46224433	19	24538853	103	0.578641
5	46224433	19	24542052	103	0.498519
5	46224433	19	24542053	103	0.498519
5	46224433	19	24542667	103	0.485099
5	46224433	19	24543711	103	0.558505
5	46224433	19	24547392	103	0.440815
5	46224433	19	24548046	103	0.530729
5	46224433	19	24548083	103	0.417928
5	46224433	19	24549046	103	0.531932
5	46224433	19	24550580	103	0.457336
5	46224433	19	24553004	103	0.615203
5	46224433	19	24553199	103	0.307373
5	46224433	19	24557057	103	0.331557
5	46224433	19	24558343	103	0.327269
5	46224433	19	24558344	103	0.541204
5	46224433	19	24560664	103	0.479089
5	46224433	19	24560968	103	0.589911
5	46224433	19	24563978	103	0.524165
5	46224433	19	24565760	103	0.440815
5	46224433	19	24566993	103	0.473222
5	46224433	19	24568174	103	0.401869
5	46224433	19	24568542	103	0.533502
5	46224433	19	24569008	103	0.517495
5	46224433	19	24572166	103	0.44297
5	46224433	19	24577006	103	0.351623
5	46224433	19	24585400	103	0.431938
5	46224433	19	24594876	103	0.533502
5	46224433	19	24594958	103	0.485205
5	46224433	19	24596530	103	0.449546
5	46224582	19	24521762	103	0.479354
5	46224582	19	24521941	103	0.534691
5	46224582	19	24524473	103	0.581077
5	46224582	19	24529916	103	0.552022
5	46224582	19	24530404	103	0.411661
5	46224582	19	24531756	103	0.440217
5	46224582	19	24531962	103	0.473129
5	46224582	19	24532608	103	0.388057
5	46224582	19	24534053	103	0.366828
5	46224582	19	24536772	103	0.417438
5	46224582	19	24538234	103	0.330152
5	46224582	19	24538347	103	0.363235
5	46224582	19	24538853	103	0.578641
5	46224582	19	24542052	103	0.498519
5	46224582	19	24542053	103	0.498519
5	46224582	19	24542667	103	0.485099
5	46224582	19	24543711	103	0.558505
5	46224582	19	24547392	103	0.440815
5	46224582	19	24548046	103	0.530729
5	46224582	19	24548083	103	0.417928
5	46224582	19	24549046	103	0.531932
5	46224582	19	24550580	103	0.457336
5	46224582	19	24553004	103	0.615203
5	46224582	19	24553199	103	0.307373
5	46224582	19	24557057	103	0.331557
5	46224582	19	24558343	103	0.327269
5	46224582	19	24558344	103	0.541204
5	46224582	19	24560664	103	0.479089
5	46224582	19	24560968	103	0.589911
5	46224582	19	24563978	103	0.524165
5	46224582	19	24565760	103	0.440815
5	46224582	19	24566993	103	0.473222
5	46224582	19	24568174	103	0.401869
5	46224582	19	24568542	103	0.533502
5	46224582	19	24569008	103	0.517495
5	46224582	19	24572166	103	0.44297
5	46224582	19	24577006	103	0.351623
5	46224582	19	24585400	103	0.431938
5	46224582	19	24594876	103	0.533502
5	46224582	19	24594958	103	0.485205
5	46224582	19	24596530	103	0.449546
5	46224796	19	24521762	103	0.498478
5	46224796	19	24521941	103	0.536047
5	46224796	19	24524473	103	0.581971
5	46224796	19	24529916	103	0.553245
5	46224796	19	24530404	103	0.419824
5	46224796	19	24531756	103	0.449334
5	46224796	19	24531962	103	0.445906
5	46224796	19	24532608	103	0.351968
5	46224796	19	24534053	103	0.372551
5	46224796	19	24536772	103	0.421823
5	46224796	19	24538234	103	0.340497
5	46224796	19	24538347	103	0.374074
5	46224796	19	24538853	103	0.580855
5	46224796	19	24542052	103	0.515191
5	46224796	19	24542053	103	0.515191
5	46224796	19	24542667	103	0.503625
5	46224796	19	24543711	103	0.561548
5	46224796	19	24547392	103	0.449542
5	46224796	19	24548046	103	0.550998
5	46224796	19	24548083	103	0.434065
5	46224796	19	24549046	103	0.533967
5	46224796	19	24550580	103	0.47376
5	46224796	19	24553004	103	0.616074
5	46224796	19	24553199	103	0.315424
5	46224796	19	24557057	103	0.341226
5	46224796	19	24558343	103	0.328653
5	46224796	19	24558344	103	0.54504
5	46224796	19	24560664	103	0.449542
5	46224796	19	24560968	103	0.591693
5	46224796	19	24563978	103	0.48525
5	46224796	19	24565760	103	0.449542
5	46224796	19	24566993	103	0.48386
5	46224796	19	24568174	103	0.378999
5	46224796	19	24568542	103	0.537722
5	46224796	19	24569008	103	0.496454
5	46224796	19	24572166	103	0.414596
5	46224796	19	24577006	103	0.35503
5	46224796	19	24585400	103	0.449973
5	46224796	19	24594876	103	0.537722
5	46224796	19	24594958	103	0.490067
5	46224796	19	24596530	103	0.464807
5	46225485	19	24521762	103	0.498478
5	46225485	19	24521941	103	0.536047
5	46225485	19	24524473	103	0.581971
5	46225485	19	24529916	103	0.553245
5	46225485	19	24530404	103	0.419824
5	46225485	19	24531756	103	0.449334
5	46225485	19	24531962	103	0.445906
5	46225485	19	24532608	103	0.351968
5	46225485	19	24534053	103	0.372551
5	46225485	19	24536772	103	0.421823
5	46225485	19	24538234	103	0.340497
5	46225485	19	24538347	103	0.374074
5	46225485	19	24538853	103	0.580855
5	46225485	19	24542052	103	0.515191
5	46225485	19	24542053	103	0.515191
5	46225485	19	24542667	103	0.503625
5	46225485	19	24543711	103	0.561548
5	46225485	19	24547392	103	0.449542
5	46225485	19	24548046	103	0.550998
5	46225485	19	24548083	103	0.434065
5	46225485	19	24549046	103	0.533967
5	46225485	19	24550580	103	0.47376
5	46225485	19	24553004	103	0.616074
5	46225485	19	24553199	103	0.315424
5	46225485	19	24557057	103	0.341226
5	46225485	19	24558343	103	0.328653
5	46225485	19	24558344	103	0.54504
5	46225485	19	24560664	103	0.449542
5	46225485	19	24560968	103	0.591693
5	46225485	19	24563978	103	0.48525
5	46225485	19	24565760	103	0.449542
5	46225485	19	24566993	103	0.48386
5	46225485	19	24568174	103	0.378999
5	46225485	19	24568542	103	0.537722
5	46225485	19	24569008	103	0.496454
5	46225485	19	24572166	103	0.414596
5	46225485	19	24577006	103	0.35503
5	46225485	19	24585400	103	0.449973
5	46225485	19	24594876	103	0.537722
5	46225485	19	24594958	103	0.490067
5	46225485	19	24596530	103	0.464807
5	46225497	19	24521762	103	0.498478
5	46225497	19	24521941	103	0.536047
5	46225497	19	24524473	103	0.581971
5	46225497	19	24529916	103	0.553245
5	46225497	19	24530404	103	0.419824
5	46225497	19	24531756	103	0.449334
5	46225497	19	24531962	103	0.445906
5	46225497	19	24532608	103	0.351968
5	46225497	19	24534053	103	0.372551
5	46225497	19	24536772	103	0.421823
5	46225497	19	24538234	103	0.340497
5	46225497	19	24538347	103	0.374074
5	46225497	19	24538853	103	0.580855
5	46225497	19	24542052	103	0.515191
5	46225497	19	24542053	103	0.515191
5	46225497	19	24542667	103	0.503625
5	46225497	19	24543711	103	0.561548
5	46225497	19	24547392	103	0.449542
5	46225497	19	24548046	103	0.550998
5	46225497	19	24548083	103	0.434065
5	46225497	19	24549046	103	0.533967
5	46225497	19	24550580	103	0.47376
5	46225497	19	24553004	103	0.616074
5	46225497	19	24553199	103	0.315424
5	46225497	19	24557057	103	0.341226
5	46225497	19	24558343	103	0.328653
5	46225497	19	24558344	103	0.54504
5	46225497	19	24560664	103	0.449542
5	46225497	19	24560968	103	0.591693
5	46225497	19	24563978	103	0.48525
5	46225497	19	24565760	103	0.449542
5	46225497	19	24566993	103	0.48386
5	46225497	19	24568174	103	0.378999
5	46225497	19	24568542	103	0.537722
5	46225497	19	24569008	103	0.496454
5	46225497	19	24572166	103	0.414596
5	46225497	19	24577006	103	0.35503
5	46225497	19	24585400	103	0.449973
5	46225497	19	24594876	103	0.537722
5	46225497	19	24594958	103	0.490067
5	46225497	19	24596530	103	0.464807
5	46225843	19	24521762	103	0.479354
5	46225843	19	24521941	103	0.534691
5	46225843	19	24524473	103	0.581077
5	46225843	19	24529916	103	0.552022
5	46225843	19	24530404	103	0.411661
5	46225843	19	24531756	103	0.440217
5	46225843	19	24531962	103	0.473129
5	46225843	19	24532608	103	0.388057
5	46225843	19	24534053	103	0.366828
5	46225843	19	24536772	103	0.417438
5	46225843	19	24538234	103	0.330152
5	46225843	19	24538347	103	0.363235
5	46225843	19	24538853	103	0.578641
5	46225843	19	24542052	103	0.498519
5	46225843	19	24542053	103	0.498519
5	46225843	19	24542667	103	0.485099
5	46225843	19	24543711	103	0.558505
5	46225843	19	24547392	103	0.440815
5	46225843	19	24548046	103	0.530729
5	46225843	19	24548083	103	0.417928
5	46225843	19	24549046	103	0.531932
5	46225843	19	24550580	103	0.457336
5	46225843	19	24553004	103	0.615203
5	46225843	19	24553199	103	0.307373
5	46225843	19	24557057	103	0.331557
5	46225843	19	24558343	103	0.327269
5	46225843	19	24558344	103	0.541204
5	46225843	19	24560664	103	0.479089
5	46225843	19	24560968	103	0.589911
5	46225843	19	24563978	103	0.524165
5	46225843	19	24565760	103	0.440815
5	46225843	19	24566993	103	0.473222
5	46225843	19	24568174	103	0.401869
5	46225843	19	24568542	103	0.533502
5	46225843	19	24569008	103	0.517495
5	46225843	19	24572166	103	0.44297
5	46225843	19	24577006	103	0.351623
5	46225843	19	24585400	103	0.431938
5	46225843	19	24594876	103	0.533502
5	46225843	19	24594958	103	0.485205
5	46225843	19	24596530	103	0.449546
5	46226825	19	24521762	103	0.498478
5	46226825	19	24521941	103	0.536047
5	46226825	19	24524473	103	0.581971
5	46226825	19	24529916	103	0.553245
5	46226825	19	24530404	103	0.419824
5	46226825	19	24531756	103	0.449334
5	46226825	19	24531962	103	0.445906
5	46226825	19	24532608	103	0.351968
5	46226825	19	24534053	103	0.372551
5	46226825	19	24536772	103	0.421823
5	46226825	19	24538234	103	0.340497
5	46226825	19	24538347	103	0.374074
5	46226825	19	24538853	103	0.580855
5	46226825	19	24542052	103	0.515191
5	46226825	19	24542053	103	0.515191
5	46226825	19	24542667	103	0.503625
5	46226825	19	24543711	103	0.561548
5	46226825	19	24547392	103	0.449542
5	46226825	19	24548046	103	0.550998
5	46226825	19	24548083	103	0.434065
5	46226825	19	24549046	103	0.533967
5	46226825	19	24550580	103	0.47376
5	46226825	19	24553004	103	0.616074
5	46226825	19	24553199	103	0.315424
5	46226825	19	24557057	103	0.341226
5	46226825	19	24558343	103	0.328653
5	46226825	19	24558344	103	0.54504
5	46226825	19	24560664	103	0.449542
5	46226825	19	24560968	103	0.591693
5	46226825	19	24563978	103	0.48525
5	46226825	19	24565760	103	0.449542
5	46226825	19	24566993	103	0.48386
5	46226825	19	24568174	103	0.378999
5	46226825	19	24568542	103	0.537722
5	46226825	19	24569008	103	0.496454
5	46226825	19	24572166	103	0.414596
5	46226825	19	24577006	103	0.35503
5	46226825	19	24585400	103	0.449973
5	46226825	19	24594876	103	0.537722
5	46226825	19	24594958	103	0.490067
5	46226825	19	24596530	103	0.464807
5	46227347	19	24521762	103	0.498478
5	46227347	19	24521941	103	0.536047
5	46227347	19	24524473	103	0.581971
5	46227347	19	24529916	103	0.553245
5	46227347	19	24530404	103	0.419824
5	46227347	19	24531756	103	0.449334
5	46227347	19	24531962	103	0.445906
5	46227347	19	24532608	103	0.351968
5	46227347	19	24534053	103	0.372551
5	46227347	19	24536772	103	0.421823
5	46227347	19	24538234	103	0.340497
5	46227347	19	24538347	103	0.374074
5	46227347	19	24538853	103	0.580855
5	46227347	19	24542052	103	0.515191
5	46227347	19	24542053	103	0.515191
5	46227347	19	24542667	103	0.503625
5	46227347	19	24543711	103	0.561548
5	46227347	19	24547392	103	0.449542
5	46227347	19	24548046	103	0.550998
5	46227347	19	24548083	103	0.434065
5	46227347	19	24549046	103	0.533967
5	46227347	19	24550580	103	0.47376
5	46227347	19	24553004	103	0.616074
5	46227347	19	24553199	103	0.315424
5	46227347	19	24557057	103	0.341226
5	46227347	19	24558343	103	0.328653
5	46227347	19	24558344	103	0.54504
5	46227347	19	24560664	103	0.449542
5	46227347	19	24560968	103	0.591693
5	46227347	19	24563978	103	0.48525
5	46227347	19	24565760	103	0.449542
5	46227347	19	24566993	103	0.48386
5	46227347	19	24568174	103	0.378999
5	46227347	19	24568542	103	0.537722
5	46227347	19	24569008	103	0.496454
5	46227347	19	24572166	103	0.414596
5	46227347	19	24577006	103	0.35503
5	46227347	19	24585400	103	0.449973
5	46227347	19	24594876	103	0.537722
5	46227347	19	24594958	103	0.490067
5	46227347	19	24596530	103	0.464807
5	46228251	19	24521762	103	0.498478
5	46228251	19	24521941	103	0.536047
5	46228251	19	24524473	103	0.581971
5	46228251	19	24529916	103	0.553245
5	46228251	19	24530404	103	0.419824
5	46228251	19	24531756	103	0.449334
5	46228251	19	24531962	103	0.445906
5	46228251	19	24532608	103	0.351968
5	46228251	19	24534053	103	0.372551
5	46228251	19	24536772	103	0.421823
5	46228251	19	24538234	103	0.340497
5	46228251	19	24538347	103	0.374074
5	46228251	19	24538853	103	0.580855
5	46228251	19	24542052	103	0.515191
5	46228251	19	24542053	103	0.515191
5	46228251	19	24542667	103	0.503625
5	46228251	19	24543711	103	0.561548
5	46228251	19	24547392	103	0.449542
5	46228251	19	24548046	103	0.550998
5	46228251	19	24548083	103	0.434065
5	46228251	19	24549046	103	0.533967
5	46228251	19	24550580	103	0.47376
5	46228251	19	24553004	103	0.616074
5	46228251	19	24553199	103	0.315424
5	46228251	19	24557057	103	0.341226
5	46228251	19	24558343	103	0.328653
5	46228251	19	24558344	103	0.54504
5	46228251	19	24560664	103	0.449542
5	46228251	19	24560968	103	0.591693
5	46228251	19	24563978	103	0.48525
5	46228251	19	24565760	103	0.449542
5	46228251	19	24566993	103	0.48386
5	46228251	19	24568174	103	0.378999
5	46228251	19	24568542	103	0.537722
5	46228251	19	24569008	103	0.496454
5	46228251	19	24572166	103	0.414596
5	46228251	19	24577006	103	0.35503
5	46228251	19	24585400	103	0.449973
5	46228251	19	24594876	103	0.537722
5	46228251	19	24594958	103	0.490067
5	46228251	19	24596530	103	0.464807
5	46228333	19	24521762	103	0.498478
5	46228333	19	24521941	103	0.536047
5	46228333	19	24524473	103	0.581971
5	46228333	19	24529916	103	0.553245
5	46228333	19	24530404	103	0.419824
5	46228333	19	24531756	103	0.449334
5	46228333	19	24531962	103	0.445906
5	46228333	19	24532608	103	0.351968
5	46228333	19	24534053	103	0.372551
5	46228333	19	24536772	103	0.421823
5	46228333	19	24538234	103	0.340497
5	46228333	19	24538347	103	0.374074
5	46228333	19	24538853	103	0.580855
5	46228333	19	24542052	103	0.515191
5	46228333	19	24542053	103	0.515191
5	46228333	19	24542667	103	0.503625
5	46228333	19	24543711	103	0.561548
5	46228333	19	24547392	103	0.449542
5	46228333	19	24548046	103	0.550998
5	46228333	19	24548083	103	0.434065
5	46228333	19	24549046	103	0.533967
5	46228333	19	24550580	103	0.47376
5	46228333	19	24553004	103	0.616074
5	46228333	19	24553199	103	0.315424
5	46228333	19	24557057	103	0.341226
5	46228333	19	24558343	103	0.328653
5	46228333	19	24558344	103	0.54504
5	46228333	19	24560664	103	0.449542
5	46228333	19	24560968	103	0.591693
5	46228333	19	24563978	103	0.48525
5	46228333	19	24565760	103	0.449542
5	46228333	19	24566993	103	0.48386
5	46228333	19	24568174	103	0.378999
5	46228333	19	24568542	103	0.537722
5	46228333	19	24569008	103	0.496454
5	46228333	19	24572166	103	0.414596
5	46228333	19	24577006	103	0.35503
5	46228333	19	24585400	103	0.449973
5	46228333	19	24594876	103	0.537722
5	46228333	19	24594958	103	0.490067
5	46228333	19	24596530	103	0.464807
5	46228716	19	24521762	103	0.498478
5	46228716	19	24521941	103	0.536047
5	46228716	19	24524473	103	0.581971
5	46228716	19	24529916	103	0.553245
5	46228716	19	24530404	103	0.419824
5	46228716	19	24531756	103	0.449334
5	46228716	19	24531962	103	0.445906
5	46228716	19	24532608	103	0.351968
5	46228716	19	24534053	103	0.372551
5	46228716	19	24536772	103	0.421823
5	46228716	19	24538234	103	0.340497
5	46228716	19	24538347	103	0.374074
5	46228716	19	24538853	103	0.580855
5	46228716	19	24542052	103	0.515191
5	46228716	19	24542053	103	0.515191
5	46228716	19	24542667	103	0.503625
5	46228716	19	24543711	103	0.561548
5	46228716	19	24547392	103	0.449542
5	46228716	19	24548046	103	0.550998
5	46228716	19	24548083	103	0.434065
5	46228716	19	24549046	103	0.533967
5	46228716	19	24550580	103	0.47376
5	46228716	19	24553004	103	0.616074
5	46228716	19	24553199	103	0.315424
5	46228716	19	24557057	103	0.341226
5	46228716	19	24558343	103	0.328653
5	46228716	19	24558344	103	0.54504
5	46228716	19	24560664	103	0.449542
5	46228716	19	24560968	103	0.591693
5	46228716	19	24563978	103	0.48525
5	46228716	19	24565760	103	0.449542
5	46228716	19	24566993	103	0.48386
5	46228716	19	24568174	103	0.378999
5	46228716	19	24568542	103	0.537722
5	46228716	19	24569008	103	0.496454
5	46228716	19	24572166	103	0.414596
5	46228716	19	24577006	103	0.35503
5	46228716	19	24585400	103	0.449973
5	46228716	19	24594876	103	0.537722
5	46228716	19	24594958	103	0.490067
5	46228716	19	24596530	103	0.464807
5	46228819	19	24531756	103	0.30607
5	46228819	19	24534053	103	0.458557
5	46228819	19	24538347	103	0.49515
5	46228819	19	24543711	103	0.362274
5	46228819	19	24546216	103	0.321232
5	46228819	19	24553199	103	0.574245
5	46228819	19	24557057	103	0.442487
5	46228819	19	24558343	103	0.377917
5	46228819	19	24594876	103	0.31996
5	46228819	19	24596329	103	0.416224
5	46228849	19	24521762	103	0.498478
5	46228849	19	24521941	103	0.536047
5	46228849	19	24524473	103	0.581971
5	46228849	19	24529916	103	0.553245
5	46228849	19	24530404	103	0.419824
5	46228849	19	24531756	103	0.449334
5	46228849	19	24531962	103	0.445906
5	46228849	19	24532608	103	0.351968
5	46228849	19	24534053	103	0.372551
5	46228849	19	24536772	103	0.421823
5	46228849	19	24538234	103	0.340497
5	46228849	19	24538347	103	0.374074
5	46228849	19	24538853	103	0.580855
5	46228849	19	24542052	103	0.515191
5	46228849	19	24542053	103	0.515191
5	46228849	19	24542667	103	0.503625
5	46228849	19	24543711	103	0.561548
5	46228849	19	24547392	103	0.449542
5	46228849	19	24548046	103	0.550998
5	46228849	19	24548083	103	0.434065
5	46228849	19	24549046	103	0.533967
5	46228849	19	24550580	103	0.47376
5	46228849	19	24553004	103	0.616074
5	46228849	19	24553199	103	0.315424
5	46228849	19	24557057	103	0.341226
5	46228849	19	24558343	103	0.328653
5	46228849	19	24558344	103	0.54504
5	46228849	19	24560664	103	0.449542
5	46228849	19	24560968	103	0.591693
5	46228849	19	24563978	103	0.48525
5	46228849	19	24565760	103	0.449542
5	46228849	19	24566993	103	0.48386
5	46228849	19	24568174	103	0.378999
5	46228849	19	24568542	103	0.537722
5	46228849	19	24569008	103	0.496454
5	46228849	19	24572166	103	0.414596
5	46228849	19	24577006	103	0.35503
5	46228849	19	24585400	103	0.449973
5	46228849	19	24594876	103	0.537722
5	46228849	19	24594958	103	0.490067
5	46228849	19	24596530	103	0.464807
5	46228898	19	24521762	103	0.498478
5	46228898	19	24521941	103	0.536047
5	46228898	19	24524473	103	0.581971
5	46228898	19	24529916	103	0.553245
5	46228898	19	24530404	103	0.419824
5	46228898	19	24531756	103	0.449334
5	46228898	19	24531962	103	0.445906
5	46228898	19	24532608	103	0.351968
5	46228898	19	24534053	103	0.372551
5	46228898	19	24536772	103	0.421823
5	46228898	19	24538234	103	0.340497
5	46228898	19	24538347	103	0.374074
5	46228898	19	24538853	103	0.580855
5	46228898	19	24542052	103	0.515191
5	46228898	19	24542053	103	0.515191
5	46228898	19	24542667	103	0.503625
5	46228898	19	24543711	103	0.561548
5	46228898	19	24547392	103	0.449542
5	46228898	19	24548046	103	0.550998
5	46228898	19	24548083	103	0.434065
5	46228898	19	24549046	103	0.533967
5	46228898	19	24550580	103	0.47376
5	46228898	19	24553004	103	0.616074
5	46228898	19	24553199	103	0.315424
5	46228898	19	24557057	103	0.341226
5	46228898	19	24558343	103	0.328653
5	46228898	19	24558344	103	0.54504
5	46228898	19	24560664	103	0.449542
5	46228898	19	24560968	103	0.591693
5	46228898	19	24563978	103	0.48525
5	46228898	19	24565760	103	0.449542
5	46228898	19	24566993	103	0.48386
5	46228898	19	24568174	103	0.378999
5	46228898	19	24568542	103	0.537722
5	46228898	19	24569008	103	0.496454
5	46228898	19	24572166	103	0.414596
5	46228898	19	24577006	103	0.35503
5	46228898	19	24585400	103	0.449973
5	46228898	19	24594876	103	0.537722
5	46228898	19	24594958	103	0.490067
5	46228898	19	24596530	103	0.464807
5	46230088	19	24521762	103	0.498478
5	46230088	19	24521941	103	0.536047
5	46230088	19	24524473	103	0.581971
5	46230088	19	24529916	103	0.553245
5	46230088	19	24530404	103	0.419824
5	46230088	19	24531756	103	0.449334
5	46230088	19	24531962	103	0.445906
5	46230088	19	24532608	103	0.351968
5	46230088	19	24534053	103	0.372551
5	46230088	19	24536772	103	0.421823
5	46230088	19	24538234	103	0.340497
5	46230088	19	24538347	103	0.374074
5	46230088	19	24538853	103	0.580855
5	46230088	19	24542052	103	0.515191
5	46230088	19	24542053	103	0.515191
5	46230088	19	24542667	103	0.503625
5	46230088	19	24543711	103	0.561548
5	46230088	19	24547392	103	0.449542
5	46230088	19	24548046	103	0.550998
5	46230088	19	24548083	103	0.434065
5	46230088	19	24549046	103	0.533967
5	46230088	19	24550580	103	0.47376
5	46230088	19	24553004	103	0.616074
5	46230088	19	24553199	103	0.315424
5	46230088	19	24557057	103	0.341226
5	46230088	19	24558343	103	0.328653
5	46230088	19	24558344	103	0.54504
5	46230088	19	24560664	103	0.449542
5	46230088	19	24560968	103	0.591693
5	46230088	19	24563978	103	0.48525
5	46230088	19	24565760	103	0.449542
5	46230088	19	24566993	103	0.48386
5	46230088	19	24568174	103	0.378999
5	46230088	19	24568542	103	0.537722
5	46230088	19	24569008	103	0.496454
5	46230088	19	24572166	103	0.414596
5	46230088	19	24577006	103	0.35503
5	46230088	19	24585400	103	0.449973
5	46230088	19	24594876	103	0.537722
5	46230088	19	24594958	103	0.490067
5	46230088	19	24596530	103	0.464807
5	46230296	19	24521762	103	0.498478
5	46230296	19	24521941	103	0.536047
5	46230296	19	24524473	103	0.581971
5	46230296	19	24529916	103	0.553245
5	46230296	19	24530404	103	0.419824
5	46230296	19	24531756	103	0.449334
5	46230296	19	24531962	103	0.445906
5	46230296	19	24532608	103	0.351968
5	46230296	19	24534053	103	0.372551
5	46230296	19	24536772	103	0.421823
5	46230296	19	24538234	103	0.340497
5	46230296	19	24538347	103	0.374074
5	46230296	19	24538853	103	0.580855
5	46230296	19	24542052	103	0.515191
5	46230296	19	24542053	103	0.515191
5	46230296	19	24542667	103	0.503625
5	46230296	19	24543711	103	0.561548
5	46230296	19	24547392	103	0.449542
5	46230296	19	24548046	103	0.550998
5	46230296	19	24548083	103	0.434065
5	46230296	19	24549046	103	0.533967
5	46230296	19	24550580	103	0.47376
5	46230296	19	24553004	103	0.616074
5	46230296	19	24553199	103	0.315424
5	46230296	19	24557057	103	0.341226
5	46230296	19	24558343	103	0.328653
5	46230296	19	24558344	103	0.54504
5	46230296	19	24560664	103	0.449542
5	46230296	19	24560968	103	0.591693
5	46230296	19	24563978	103	0.48525
5	46230296	19	24565760	103	0.449542
5	46230296	19	24566993	103	0.48386
5	46230296	19	24568174	103	0.378999
5	46230296	19	24568542	103	0.537722
5	46230296	19	24569008	103	0.496454
5	46230296	19	24572166	103	0.414596
5	46230296	19	24577006	103	0.35503
5	46230296	19	24585400	103	0.449973
5	46230296	19	24594876	103	0.537722
5	46230296	19	24594958	103	0.490067
5	46230296	19	24596530	103	0.464807
5	46230498	19	24521762	103	0.498478
5	46230498	19	24521941	103	0.536047
5	46230498	19	24524473	103	0.581971
5	46230498	19	24529916	103	0.553245
5	46230498	19	24530404	103	0.419824
5	46230498	19	24531756	103	0.449334
5	46230498	19	24531962	103	0.445906
5	46230498	19	24532608	103	0.351968
5	46230498	19	24534053	103	0.372551
5	46230498	19	24536772	103	0.421823
5	46230498	19	24538234	103	0.340497
5	46230498	19	24538347	103	0.374074
5	46230498	19	24538853	103	0.580855
5	46230498	19	24542052	103	0.515191
5	46230498	19	24542053	103	0.515191
5	46230498	19	24542667	103	0.503625
5	46230498	19	24543711	103	0.561548
5	46230498	19	24547392	103	0.449542
5	46230498	19	24548046	103	0.550998
5	46230498	19	24548083	103	0.434065
5	46230498	19	24549046	103	0.533967
5	46230498	19	24550580	103	0.47376
5	46230498	19	24553004	103	0.616074
5	46230498	19	24553199	103	0.315424
5	46230498	19	24557057	103	0.341226
5	46230498	19	24558343	103	0.328653
5	46230498	19	24558344	103	0.54504
5	46230498	19	24560664	103	0.449542
5	46230498	19	24560968	103	0.591693
5	46230498	19	24563978	103	0.48525
5	46230498	19	24565760	103	0.449542
5	46230498	19	24566993	103	0.48386
5	46230498	19	24568174	103	0.378999
5	46230498	19	24568542	103	0.537722
5	46230498	19	24569008	103	0.496454
5	46230498	19	24572166	103	0.414596
5	46230498	19	24577006	103	0.35503
5	46230498	19	24585400	103	0.449973
5	46230498	19	24594876	103	0.537722
5	46230498	19	24594958	103	0.490067
5	46230498	19	24596530	103	0.464807
5	46231754	19	24534053	103	0.380898
5	46231754	19	24538347	103	0.433515
5	46231754	19	24543711	103	0.397947
5	46231754	19	24546216	103	0.347839
5	46231754	19	24549046	103	0.310358
5	46231754	19	24553004	103	0.307681
5	46231754	19	24553199	103	0.540842
5	46231754	19	24557057	103	0.41969
5	46231754	19	24558343	103	0.402886
5	46231754	19	24560664	103	0.335758
5	46231754	19	24563978	103	0.311819
5	46231754	19	24596329	103	0.349986
5	46232050	19	24521762	103	0.300292
5	46232050	19	24529916	103	0.311929
5	46232050	19	24531756	103	0.342817
5	46232050	19	24534053	103	0.454792
5	46232050	19	24538234	103	0.320074
5	46232050	19	24538347	103	0.602749
5	46232050	19	24542052	103	0.350813
5	46232050	19	24542053	103	0.350813
5	46232050	19	24542667	103	0.320938
5	46232050	19	24543711	103	0.354479
5	46232050	19	24548046	103	0.314612
5	46232050	19	24549046	103	0.318756
5	46232050	19	24550580	103	0.350813
5	46232050	19	24553004	103	0.37482
5	46232050	19	24553199	103	0.513972
5	46232050	19	24557057	103	0.52283
5	46232050	19	24558343	103	0.411869
5	46232050	19	24560968	103	0.308155
5	46232050	19	24563978	103	0.315432
5	46232050	19	24569008	103	0.344304
5	46232050	19	24572166	103	0.303264
5	46232050	19	24594876	103	0.333179
5	46232050	19	24596329	103	0.538288
5	46232349	19	24521941	103	0.455721
5	46232349	19	24524473	103	0.455721
5	46232349	19	24529916	103	0.354343
5	46232349	19	24531756	103	0.376341
5	46232349	19	24536772	103	0.317894
5	46232349	19	24538853	103	0.39852
5	46232349	19	24542052	103	0.395003
5	46232349	19	24542053	103	0.395003
5	46232349	19	24542667	103	0.360566
5	46232349	19	24543711	103	0.374855
5	46232349	19	24548046	103	0.35647
5	46232349	19	24549046	103	0.439244
5	46232349	19	24553004	103	0.525315
5	46232349	19	24558344	103	0.389411
5	46232349	19	24560664	103	0.32078
5	46232349	19	24560968	103	0.451147
5	46232349	19	24563978	103	0.424219
5	46232349	19	24565760	103	0.32078
5	46232349	19	24566993	103	0.327292
5	46232349	19	24568174	103	0.304634
5	46232349	19	24568542	103	0.379074
5	46232349	19	24569008	103	0.337702
5	46232349	19	24594876	103	0.415707
5	46232349	19	24594958	103	0.369295
5	46232484	19	24521941	103	0.455721
5	46232484	19	24524473	103	0.455721
5	46232484	19	24529916	103	0.354343
5	46232484	19	24531756	103	0.376341
5	46232484	19	24536772	103	0.317894
5	46232484	19	24538853	103	0.39852
5	46232484	19	24542052	103	0.395003
5	46232484	19	24542053	103	0.395003
5	46232484	19	24542667	103	0.360566
5	46232484	19	24543711	103	0.374855
5	46232484	19	24548046	103	0.35647
5	46232484	19	24549046	103	0.439244
5	46232484	19	24553004	103	0.525315
5	46232484	19	24558344	103	0.389411
5	46232484	19	24560664	103	0.32078
5	46232484	19	24560968	103	0.451147
5	46232484	19	24563978	103	0.424219
5	46232484	19	24565760	103	0.32078
5	46232484	19	24566993	103	0.327292
5	46232484	19	24568174	103	0.304634
5	46232484	19	24568542	103	0.379074
5	46232484	19	24569008	103	0.337702
5	46232484	19	24594876	103	0.415707
5	46232484	19	24594958	103	0.369295
5	46232507	19	24521941	103	0.455721
5	46232507	19	24524473	103	0.455721
5	46232507	19	24529916	103	0.354343
5	46232507	19	24531756	103	0.376341
5	46232507	19	24536772	103	0.317894
5	46232507	19	24538853	103	0.39852
5	46232507	19	24542052	103	0.395003
5	46232507	19	24542053	103	0.395003
5	46232507	19	24542667	103	0.360566
5	46232507	19	24543711	103	0.374855
5	46232507	19	24548046	103	0.35647
5	46232507	19	24549046	103	0.439244
5	46232507	19	24553004	103	0.525315
5	46232507	19	24558344	103	0.389411
5	46232507	19	24560664	103	0.32078
5	46232507	19	24560968	103	0.451147
5	46232507	19	24563978	103	0.424219
5	46232507	19	24565760	103	0.32078
5	46232507	19	24566993	103	0.327292
5	46232507	19	24568174	103	0.304634
5	46232507	19	24568542	103	0.379074
5	46232507	19	24569008	103	0.337702
5	46232507	19	24594876	103	0.415707
5	46232507	19	24594958	103	0.369295
5	46234389	19	24521762	103	0.479354
5	46234389	19	24521941	103	0.534691
5	46234389	19	24524473	103	0.581077
5	46234389	19	24529916	103	0.552022
5	46234389	19	24530404	103	0.411661
5	46234389	19	24531756	103	0.440217
5	46234389	19	24531962	103	0.473129
5	46234389	19	24532608	103	0.388057
5	46234389	19	24534053	103	0.366828
5	46234389	19	24536772	103	0.417438
5	46234389	19	24538234	103	0.330152
5	46234389	19	24538347	103	0.363235
5	46234389	19	24538853	103	0.578641
5	46234389	19	24542052	103	0.498519
5	46234389	19	24542053	103	0.498519
5	46234389	19	24542667	103	0.485099
5	46234389	19	24543711	103	0.558505
5	46234389	19	24547392	103	0.440815
5	46234389	19	24548046	103	0.530729
5	46234389	19	24548083	103	0.417928
5	46234389	19	24549046	103	0.531932
5	46234389	19	24550580	103	0.457336
5	46234389	19	24553004	103	0.615203
5	46234389	19	24553199	103	0.307373
5	46234389	19	24557057	103	0.331557
5	46234389	19	24558343	103	0.327269
5	46234389	19	24558344	103	0.541204
5	46234389	19	24560664	103	0.479089
5	46234389	19	24560968	103	0.589911
5	46234389	19	24563978	103	0.524165
5	46234389	19	24565760	103	0.440815
5	46234389	19	24566993	103	0.473222
5	46234389	19	24568174	103	0.401869
5	46234389	19	24568542	103	0.533502
5	46234389	19	24569008	103	0.517495
5	46234389	19	24572166	103	0.44297
5	46234389	19	24577006	103	0.351623
5	46234389	19	24585400	103	0.431938
5	46234389	19	24594876	103	0.533502
5	46234389	19	24594958	103	0.485205
5	46234389	19	24596530	103	0.449546
5	46235298	19	24521762	103	0.479354
5	46235298	19	24521941	103	0.534691
5	46235298	19	24524473	103	0.581077
5	46235298	19	24529916	103	0.552022
5	46235298	19	24530404	103	0.411661
5	46235298	19	24531756	103	0.440217
5	46235298	19	24531962	103	0.473129
5	46235298	19	24532608	103	0.388057
5	46235298	19	24534053	103	0.366828
5	46235298	19	24536772	103	0.417438
5	46235298	19	24538234	103	0.330152
5	46235298	19	24538347	103	0.363235
5	46235298	19	24538853	103	0.578641
5	46235298	19	24542052	103	0.498519
5	46235298	19	24542053	103	0.498519
5	46235298	19	24542667	103	0.485099
5	46235298	19	24543711	103	0.558505
5	46235298	19	24547392	103	0.440815
5	46235298	19	24548046	103	0.530729
5	46235298	19	24548083	103	0.417928
5	46235298	19	24549046	103	0.531932
5	46235298	19	24550580	103	0.457336
5	46235298	19	24553004	103	0.615203
5	46235298	19	24553199	103	0.307373
5	46235298	19	24557057	103	0.331557
5	46235298	19	24558343	103	0.327269
5	46235298	19	24558344	103	0.541204
5	46235298	19	24560664	103	0.479089
5	46235298	19	24560968	103	0.589911
5	46235298	19	24563978	103	0.524165
5	46235298	19	24565760	103	0.440815
5	46235298	19	24566993	103	0.473222
5	46235298	19	24568174	103	0.401869
5	46235298	19	24568542	103	0.533502
5	46235298	19	24569008	103	0.517495
5	46235298	19	24572166	103	0.44297
5	46235298	19	24577006	103	0.351623
5	46235298	19	24585400	103	0.431938
5	46235298	19	24594876	103	0.533502
5	46235298	19	24594958	103	0.485205
5	46235298	19	24596530	103	0.449546
5	46235779	19	24521762	103	0.498478
5	46235779	19	24521941	103	0.536047
5	46235779	19	24524473	103	0.581971
5	46235779	19	24529916	103	0.553245
5	46235779	19	24530404	103	0.419824
5	46235779	19	24531756	103	0.449334
5	46235779	19	24531962	103	0.445906
5	46235779	19	24532608	103	0.351968
5	46235779	19	24534053	103	0.372551
5	46235779	19	24536772	103	0.421823
5	46235779	19	24538234	103	0.340497
5	46235779	19	24538347	103	0.374074
5	46235779	19	24538853	103	0.580855
5	46235779	19	24542052	103	0.515191
5	46235779	19	24542053	103	0.515191
5	46235779	19	24542667	103	0.503625
5	46235779	19	24543711	103	0.561548
5	46235779	19	24547392	103	0.449542
5	46235779	19	24548046	103	0.550998
5	46235779	19	24548083	103	0.434065
5	46235779	19	24549046	103	0.533967
5	46235779	19	24550580	103	0.47376
5	46235779	19	24553004	103	0.616074
5	46235779	19	24553199	103	0.315424
5	46235779	19	24557057	103	0.341226
5	46235779	19	24558343	103	0.328653
5	46235779	19	24558344	103	0.54504
5	46235779	19	24560664	103	0.449542
5	46235779	19	24560968	103	0.591693
5	46235779	19	24563978	103	0.48525
5	46235779	19	24565760	103	0.449542
5	46235779	19	24566993	103	0.48386
5	46235779	19	24568174	103	0.378999
5	46235779	19	24568542	103	0.537722
5	46235779	19	24569008	103	0.496454
5	46235779	19	24572166	103	0.414596
5	46235779	19	24577006	103	0.35503
5	46235779	19	24585400	103	0.449973
5	46235779	19	24594876	103	0.537722
5	46235779	19	24594958	103	0.490067
5	46235779	19	24596530	103	0.464807
5	46235926	19	24521762	103	0.479354
5	46235926	19	24521941	103	0.534691
5	46235926	19	24524473	103	0.581077
5	46235926	19	24529916	103	0.552022
5	46235926	19	24530404	103	0.411661
5	46235926	19	24531756	103	0.440217
5	46235926	19	24531962	103	0.473129
5	46235926	19	24532608	103	0.388057
5	46235926	19	24534053	103	0.366828
5	46235926	19	24536772	103	0.417438
5	46235926	19	24538234	103	0.330152
5	46235926	19	24538347	103	0.363235
5	46235926	19	24538853	103	0.578641
5	46235926	19	24542052	103	0.498519
5	46235926	19	24542053	103	0.498519
5	46235926	19	24542667	103	0.485099
5	46235926	19	24543711	103	0.558505
5	46235926	19	24547392	103	0.440815
5	46235926	19	24548046	103	0.530729
5	46235926	19	24548083	103	0.417928
5	46235926	19	24549046	103	0.531932
5	46235926	19	24550580	103	0.457336
5	46235926	19	24553004	103	0.615203
5	46235926	19	24553199	103	0.307373
5	46235926	19	24557057	103	0.331557
5	46235926	19	24558343	103	0.327269
5	46235926	19	24558344	103	0.541204
5	46235926	19	24560664	103	0.479089
5	46235926	19	24560968	103	0.589911
5	46235926	19	24563978	103	0.524165
5	46235926	19	24565760	103	0.440815
5	46235926	19	24566993	103	0.473222
5	46235926	19	24568174	103	0.401869
5	46235926	19	24568542	103	0.533502
5	46235926	19	24569008	103	0.517495
5	46235926	19	24572166	103	0.44297
5	46235926	19	24577006	103	0.351623
5	46235926	19	24585400	103	0.431938
5	46235926	19	24594876	103	0.533502
5	46235926	19	24594958	103	0.485205
5	46235926	19	24596530	103	0.449546
5	46236082	19	24521762	103	0.498478
5	46236082	19	24521941	103	0.536047
5	46236082	19	24524473	103	0.581971
5	46236082	19	24529916	103	0.553245
5	46236082	19	24530404	103	0.419824
5	46236082	19	24531756	103	0.449334
5	46236082	19	24531962	103	0.445906
5	46236082	19	24532608	103	0.351968
5	46236082	19	24534053	103	0.372551
5	46236082	19	24536772	103	0.421823
5	46236082	19	24538234	103	0.340497
5	46236082	19	24538347	103	0.374074
5	46236082	19	24538853	103	0.580855
5	46236082	19	24542052	103	0.515191
5	46236082	19	24542053	103	0.515191
5	46236082	19	24542667	103	0.503625
5	46236082	19	24543711	103	0.561548
5	46236082	19	24547392	103	0.449542
5	46236082	19	24548046	103	0.550998
5	46236082	19	24548083	103	0.434065
5	46236082	19	24549046	103	0.533967
5	46236082	19	24550580	103	0.47376
5	46236082	19	24553004	103	0.616074
5	46236082	19	24553199	103	0.315424
5	46236082	19	24557057	103	0.341226
5	46236082	19	24558343	103	0.328653
5	46236082	19	24558344	103	0.54504
5	46236082	19	24560664	103	0.449542
5	46236082	19	24560968	103	0.591693
5	46236082	19	24563978	103	0.48525
5	46236082	19	24565760	103	0.449542
5	46236082	19	24566993	103	0.48386
5	46236082	19	24568174	103	0.378999
5	46236082	19	24568542	103	0.537722
5	46236082	19	24569008	103	0.496454
5	46236082	19	24572166	103	0.414596
5	46236082	19	24577006	103	0.35503
5	46236082	19	24585400	103	0.449973
5	46236082	19	24594876	103	0.537722
5	46236082	19	24594958	103	0.490067
5	46236082	19	24596530	103	0.464807
5	46236638	19	24521941	103	0.455721
5	46236638	19	24524473	103	0.455721
5	46236638	19	24529916	103	0.354343
5	46236638	19	24531756	103	0.376341
5	46236638	19	24536772	103	0.317894
5	46236638	19	24538853	103	0.39852
5	46236638	19	24542052	103	0.395003
5	46236638	19	24542053	103	0.395003
5	46236638	19	24542667	103	0.360566
5	46236638	19	24543711	103	0.374855
5	46236638	19	24548046	103	0.35647
5	46236638	19	24549046	103	0.439244
5	46236638	19	24553004	103	0.525315
5	46236638	19	24558344	103	0.389411
5	46236638	19	24560664	103	0.32078
5	46236638	19	24560968	103	0.451147
5	46236638	19	24563978	103	0.424219
5	46236638	19	24565760	103	0.32078
5	46236638	19	24566993	103	0.327292
5	46236638	19	24568174	103	0.304634
5	46236638	19	24568542	103	0.379074
5	46236638	19	24569008	103	0.337702
5	46236638	19	24594876	103	0.415707
5	46236638	19	24594958	103	0.369295
5	46236725	19	24521941	103	0.456296
5	46236725	19	24524473	103	0.456296
5	46236725	19	24529916	103	0.35347
5	46236725	19	24531756	103	0.369331
5	46236725	19	24531962	103	0.314033
5	46236725	19	24536772	103	0.314839
5	46236725	19	24538853	103	0.397174
5	46236725	19	24542052	103	0.381299
5	46236725	19	24542053	103	0.381299
5	46236725	19	24542667	103	0.345368
5	46236725	19	24543711	103	0.372677
5	46236725	19	24548046	103	0.340158
5	46236725	19	24549046	103	0.438971
5	46236725	19	24553004	103	0.526645
5	46236725	19	24558344	103	0.386837
5	46236725	19	24560664	103	0.346754
5	46236725	19	24560968	103	0.45078
5	46236725	19	24563978	103	0.463085
5	46236725	19	24565760	103	0.313894
5	46236725	19	24566993	103	0.318791
5	46236725	19	24568174	103	0.326504
5	46236725	19	24568542	103	0.376109
5	46236725	19	24569008	103	0.355732
5	46236725	19	24572166	103	0.320074
5	46236725	19	24594876	103	0.413132
5	46236725	19	24594958	103	0.36595
5	46238733	19	24521762	103	0.300292
5	46238733	19	24529916	103	0.311929
5	46238733	19	24531756	103	0.342817
5	46238733	19	24534053	103	0.454792
5	46238733	19	24538234	103	0.320074
5	46238733	19	24538347	103	0.602749
5	46238733	19	24542052	103	0.350813
5	46238733	19	24542053	103	0.350813
5	46238733	19	24542667	103	0.320938
5	46238733	19	24543711	103	0.354479
5	46238733	19	24548046	103	0.314612
5	46238733	19	24549046	103	0.318756
5	46238733	19	24550580	103	0.350813
5	46238733	19	24553004	103	0.37482
5	46238733	19	24553199	103	0.513972
5	46238733	19	24557057	103	0.52283
5	46238733	19	24558343	103	0.411869
5	46238733	19	24560968	103	0.308155
5	46238733	19	24563978	103	0.315432
5	46238733	19	24569008	103	0.344304
5	46238733	19	24572166	103	0.303264
5	46238733	19	24594876	103	0.333179
5	46238733	19	24596329	103	0.538288
5	46239020	19	24521941	103	0.320082
5	46239020	19	24524473	103	0.397948
5	46239020	19	24549046	103	0.367277
5	46239020	19	24553004	103	0.418312
5	46239020	19	24560664	103	0.337902
5	46239020	19	24560968	103	0.304811
5	46239020	19	24563978	103	0.420892
5	46239020	19	24569008	103	0.338959
5	46239020	19	24594876	103	0.318064
5	46239131	19	24531756	103	0.302977
5	46239131	19	24534053	103	0.396675
5	46239131	19	24538347	103	0.538433
5	46239131	19	24542052	103	0.313331
5	46239131	19	24542053	103	0.313331
5	46239131	19	24550580	103	0.313331
5	46239131	19	24553004	103	0.305032
5	46239131	19	24553199	103	0.43503
5	46239131	19	24557057	103	0.470559
5	46239131	19	24558343	103	0.350414
5	46239131	19	24569008	103	0.313104
5	46239131	19	24596329	103	0.501461
5	46239179	19	24521941	103	0.455721
5	46239179	19	24524473	103	0.455721
5	46239179	19	24529916	103	0.354343
5	46239179	19	24531756	103	0.376341
5	46239179	19	24536772	103	0.317894
5	46239179	19	24538853	103	0.39852
5	46239179	19	24542052	103	0.395003
5	46239179	19	24542053	103	0.395003
5	46239179	19	24542667	103	0.360566
5	46239179	19	24543711	103	0.374855
5	46239179	19	24548046	103	0.35647
5	46239179	19	24549046	103	0.439244
5	46239179	19	24553004	103	0.525315
5	46239179	19	24558344	103	0.389411
5	46239179	19	24560664	103	0.32078
5	46239179	19	24560968	103	0.451147
5	46239179	19	24563978	103	0.424219
5	46239179	19	24565760	103	0.32078
5	46239179	19	24566993	103	0.327292
5	46239179	19	24568174	103	0.304634
5	46239179	19	24568542	103	0.379074
5	46239179	19	24569008	103	0.337702
5	46239179	19	24594876	103	0.415707
5	46239179	19	24594958	103	0.369295
5	46239249	19	24521941	103	0.456296
5	46239249	19	24524473	103	0.456296
5	46239249	19	24529916	103	0.35347
5	46239249	19	24531756	103	0.369331
5	46239249	19	24531962	103	0.314033
5	46239249	19	24536772	103	0.314839
5	46239249	19	24538853	103	0.397174
5	46239249	19	24542052	103	0.381299
5	46239249	19	24542053	103	0.381299
5	46239249	19	24542667	103	0.345368
5	46239249	19	24543711	103	0.372677
5	46239249	19	24548046	103	0.340158
5	46239249	19	24549046	103	0.438971
5	46239249	19	24553004	103	0.526645
5	46239249	19	24558344	103	0.386837
5	46239249	19	24560664	103	0.346754
5	46239249	19	24560968	103	0.45078
5	46239249	19	24563978	103	0.463085
5	46239249	19	24565760	103	0.313894
5	46239249	19	24566993	103	0.318791
5	46239249	19	24568174	103	0.326504
5	46239249	19	24568542	103	0.376109
5	46239249	19	24569008	103	0.355732
5	46239249	19	24572166	103	0.320074
5	46239249	19	24594876	103	0.413132
5	46239249	19	24594958	103	0.36595
5	46239425	19	24521762	103	0.498478
5	46239425	19	24521941	103	0.536047
5	46239425	19	24524473	103	0.581971
5	46239425	19	24529916	103	0.553245
5	46239425	19	24530404	103	0.419824
5	46239425	19	24531756	103	0.449334
5	46239425	19	24531962	103	0.445906
5	46239425	19	24532608	103	0.351968
5	46239425	19	24534053	103	0.372551
5	46239425	19	24536772	103	0.421823
5	46239425	19	24538234	103	0.340497
5	46239425	19	24538347	103	0.374074
5	46239425	19	24538853	103	0.580855
5	46239425	19	24542052	103	0.515191
5	46239425	19	24542053	103	0.515191
5	46239425	19	24542667	103	0.503625
5	46239425	19	24543711	103	0.561548
5	46239425	19	24547392	103	0.449542
5	46239425	19	24548046	103	0.550998
5	46239425	19	24548083	103	0.434065
5	46239425	19	24549046	103	0.533967
5	46239425	19	24550580	103	0.47376
5	46239425	19	24553004	103	0.616074
5	46239425	19	24553199	103	0.315424
5	46239425	19	24557057	103	0.341226
5	46239425	19	24558343	103	0.328653
5	46239425	19	24558344	103	0.54504
5	46239425	19	24560664	103	0.449542
5	46239425	19	24560968	103	0.591693
5	46239425	19	24563978	103	0.48525
5	46239425	19	24565760	103	0.449542
5	46239425	19	24566993	103	0.48386
5	46239425	19	24568174	103	0.378999
5	46239425	19	24568542	103	0.537722
5	46239425	19	24569008	103	0.496454
5	46239425	19	24572166	103	0.414596
5	46239425	19	24577006	103	0.35503
5	46239425	19	24585400	103	0.449973
5	46239425	19	24594876	103	0.537722
5	46239425	19	24594958	103	0.490067
5	46239425	19	24596530	103	0.464807
5	46239651	19	24521941	103	0.455721
5	46239651	19	24524473	103	0.455721
5	46239651	19	24529916	103	0.354343
5	46239651	19	24531756	103	0.376341
5	46239651	19	24536772	103	0.317894
5	46239651	19	24538853	103	0.39852
5	46239651	19	24542052	103	0.395003
5	46239651	19	24542053	103	0.395003
5	46239651	19	24542667	103	0.360566
5	46239651	19	24543711	103	0.374855
5	46239651	19	24548046	103	0.35647
5	46239651	19	24549046	103	0.439244
5	46239651	19	24553004	103	0.525315
5	46239651	19	24558344	103	0.389411
5	46239651	19	24560664	103	0.32078
5	46239651	19	24560968	103	0.451147
5	46239651	19	24563978	103	0.424219
5	46239651	19	24565760	103	0.32078
5	46239651	19	24566993	103	0.327292
5	46239651	19	24568174	103	0.304634
5	46239651	19	24568542	103	0.379074
5	46239651	19	24569008	103	0.337702
5	46239651	19	24594876	103	0.415707
5	46239651	19	24594958	103	0.369295
5	46239665	19	24521941	103	0.455721
5	46239665	19	24524473	103	0.455721
5	46239665	19	24529916	103	0.354343
5	46239665	19	24531756	103	0.376341
5	46239665	19	24536772	103	0.317894
5	46239665	19	24538853	103	0.39852
5	46239665	19	24542052	103	0.395003
5	46239665	19	24542053	103	0.395003
5	46239665	19	24542667	103	0.360566
5	46239665	19	24543711	103	0.374855
5	46239665	19	24548046	103	0.35647
5	46239665	19	24549046	103	0.439244
5	46239665	19	24553004	103	0.525315
5	46239665	19	24558344	103	0.389411
5	46239665	19	24560664	103	0.32078
5	46239665	19	24560968	103	0.451147
5	46239665	19	24563978	103	0.424219
5	46239665	19	24565760	103	0.32078
5	46239665	19	24566993	103	0.327292
5	46239665	19	24568174	103	0.304634
5	46239665	19	24568542	103	0.379074
5	46239665	19	24569008	103	0.337702
5	46239665	19	24594876	103	0.415707
5	46239665	19	24594958	103	0.369295
5	46240036	19	24521941	103	0.455721
5	46240036	19	24524473	103	0.455721
5	46240036	19	24529916	103	0.354343
5	46240036	19	24531756	103	0.376341
5	46240036	19	24536772	103	0.317894
5	46240036	19	24538853	103	0.39852
5	46240036	19	24542052	103	0.395003
5	46240036	19	24542053	103	0.395003
5	46240036	19	24542667	103	0.360566
5	46240036	19	24543711	103	0.374855
5	46240036	19	24548046	103	0.35647
5	46240036	19	24549046	103	0.439244
5	46240036	19	24553004	103	0.525315
5	46240036	19	24558344	103	0.389411
5	46240036	19	24560664	103	0.32078
5	46240036	19	24560968	103	0.451147
5	46240036	19	24563978	103	0.424219
5	46240036	19	24565760	103	0.32078
5	46240036	19	24566993	103	0.327292
5	46240036	19	24568174	103	0.304634
5	46240036	19	24568542	103	0.379074
5	46240036	19	24569008	103	0.337702
5	46240036	19	24594876	103	0.415707
5	46240036	19	24594958	103	0.369295
5	46240130	19	24521941	103	0.455721
5	46240130	19	24524473	103	0.455721
5	46240130	19	24529916	103	0.354343
5	46240130	19	24531756	103	0.376341
5	46240130	19	24536772	103	0.317894
5	46240130	19	24538853	103	0.39852
5	46240130	19	24542052	103	0.395003
5	46240130	19	24542053	103	0.395003
5	46240130	19	24542667	103	0.360566
5	46240130	19	24543711	103	0.374855
5	46240130	19	24548046	103	0.35647
5	46240130	19	24549046	103	0.439244
5	46240130	19	24553004	103	0.525315
5	46240130	19	24558344	103	0.389411
5	46240130	19	24560664	103	0.32078
5	46240130	19	24560968	103	0.451147
5	46240130	19	24563978	103	0.424219
5	46240130	19	24565760	103	0.32078
5	46240130	19	24566993	103	0.327292
5	46240130	19	24568174	103	0.304634
5	46240130	19	24568542	103	0.379074
5	46240130	19	24569008	103	0.337702
5	46240130	19	24594876	103	0.415707
5	46240130	19	24594958	103	0.369295
5	46240677	19	24521762	103	0.498478
5	46240677	19	24521941	103	0.536047
5	46240677	19	24524473	103	0.581971
5	46240677	19	24529916	103	0.553245
5	46240677	19	24530404	103	0.419824
5	46240677	19	24531756	103	0.449334
5	46240677	19	24531962	103	0.445906
5	46240677	19	24532608	103	0.351968
5	46240677	19	24534053	103	0.372551
5	46240677	19	24536772	103	0.421823
5	46240677	19	24538234	103	0.340497
5	46240677	19	24538347	103	0.374074
5	46240677	19	24538853	103	0.580855
5	46240677	19	24542052	103	0.515191
5	46240677	19	24542053	103	0.515191
5	46240677	19	24542667	103	0.503625
5	46240677	19	24543711	103	0.561548
5	46240677	19	24547392	103	0.449542
5	46240677	19	24548046	103	0.550998
5	46240677	19	24548083	103	0.434065
5	46240677	19	24549046	103	0.533967
5	46240677	19	24550580	103	0.47376
5	46240677	19	24553004	103	0.616074
5	46240677	19	24553199	103	0.315424
5	46240677	19	24557057	103	0.341226
5	46240677	19	24558343	103	0.328653
5	46240677	19	24558344	103	0.54504
5	46240677	19	24560664	103	0.449542
5	46240677	19	24560968	103	0.591693
5	46240677	19	24563978	103	0.48525
5	46240677	19	24565760	103	0.449542
5	46240677	19	24566993	103	0.48386
5	46240677	19	24568174	103	0.378999
5	46240677	19	24568542	103	0.537722
5	46240677	19	24569008	103	0.496454
5	46240677	19	24572166	103	0.414596
5	46240677	19	24577006	103	0.35503
5	46240677	19	24585400	103	0.449973
5	46240677	19	24594876	103	0.537722
5	46240677	19	24594958	103	0.490067
5	46240677	19	24596530	103	0.464807
5	46242031	19	24521941	103	0.455721
5	46242031	19	24524473	103	0.455721
5	46242031	19	24529916	103	0.354343
5	46242031	19	24531756	103	0.376341
5	46242031	19	24536772	103	0.317894
5	46242031	19	24538853	103	0.39852
5	46242031	19	24542052	103	0.395003
5	46242031	19	24542053	103	0.395003
5	46242031	19	24542667	103	0.360566
5	46242031	19	24543711	103	0.374855
5	46242031	19	24548046	103	0.35647
5	46242031	19	24549046	103	0.439244
5	46242031	19	24553004	103	0.525315
5	46242031	19	24558344	103	0.389411
5	46242031	19	24560664	103	0.32078
5	46242031	19	24560968	103	0.451147
5	46242031	19	24563978	103	0.424219
5	46242031	19	24565760	103	0.32078
5	46242031	19	24566993	103	0.327292
5	46242031	19	24568174	103	0.304634
5	46242031	19	24568542	103	0.379074
5	46242031	19	24569008	103	0.337702
5	46242031	19	24594876	103	0.415707
5	46242031	19	24594958	103	0.369295
5	46242609	19	24521941	103	0.455721
5	46242609	19	24524473	103	0.455721
5	46242609	19	24529916	103	0.354343
5	46242609	19	24531756	103	0.376341
5	46242609	19	24536772	103	0.317894
5	46242609	19	24538853	103	0.39852
5	46242609	19	24542052	103	0.395003
5	46242609	19	24542053	103	0.395003
5	46242609	19	24542667	103	0.360566
5	46242609	19	24543711	103	0.374855
5	46242609	19	24548046	103	0.35647
5	46242609	19	24549046	103	0.439244
5	46242609	19	24553004	103	0.525315
5	46242609	19	24558344	103	0.389411
5	46242609	19	24560664	103	0.32078
5	46242609	19	24560968	103	0.451147
5	46242609	19	24563978	103	0.424219
5	46242609	19	24565760	103	0.32078
5	46242609	19	24566993	103	0.327292
5	46242609	19	24568174	103	0.304634
5	46242609	19	24568542	103	0.379074
5	46242609	19	24569008	103	0.337702
5	46242609	19	24594876	103	0.415707
5	46242609	19	24594958	103	0.369295
5	46242743	19	24521941	103	0.456296
5	46242743	19	24524473	103	0.456296
5	46242743	19	24529916	103	0.35347
5	46242743	19	24531756	103	0.369331
5	46242743	19	24531962	103	0.314033
5	46242743	19	24536772	103	0.314839
5	46242743	19	24538853	103	0.397174
5	46242743	19	24542052	103	0.381299
5	46242743	19	24542053	103	0.381299
5	46242743	19	24542667	103	0.345368
5	46242743	19	24543711	103	0.372677
5	46242743	19	24548046	103	0.340158
5	46242743	19	24549046	103	0.438971
5	46242743	19	24553004	103	0.526645
5	46242743	19	24558344	103	0.386837
5	46242743	19	24560664	103	0.346754
5	46242743	19	24560968	103	0.45078
5	46242743	19	24563978	103	0.463085
5	46242743	19	24565760	103	0.313894
5	46242743	19	24566993	103	0.318791
5	46242743	19	24568174	103	0.326504
5	46242743	19	24568542	103	0.376109
5	46242743	19	24569008	103	0.355732
5	46242743	19	24572166	103	0.320074
5	46242743	19	24594876	103	0.413132
5	46242743	19	24594958	103	0.36595
5	46243287	19	24521941	103	0.455721
5	46243287	19	24524473	103	0.455721
5	46243287	19	24529916	103	0.354343
5	46243287	19	24531756	103	0.376341
5	46243287	19	24536772	103	0.317894
5	46243287	19	24538853	103	0.39852
5	46243287	19	24542052	103	0.395003
5	46243287	19	24542053	103	0.395003
5	46243287	19	24542667	103	0.360566
5	46243287	19	24543711	103	0.374855
5	46243287	19	24548046	103	0.35647
5	46243287	19	24549046	103	0.439244
5	46243287	19	24553004	103	0.525315
5	46243287	19	24558344	103	0.389411
5	46243287	19	24560664	103	0.32078
5	46243287	19	24560968	103	0.451147
5	46243287	19	24563978	103	0.424219
5	46243287	19	24565760	103	0.32078
5	46243287	19	24566993	103	0.327292
5	46243287	19	24568174	103	0.304634
5	46243287	19	24568542	103	0.379074
5	46243287	19	24569008	103	0.337702
5	46243287	19	24594876	103	0.415707
5	46243287	19	24594958	103	0.369295
5	46243854	19	24521941	103	0.455721
5	46243854	19	24524473	103	0.455721
5	46243854	19	24529916	103	0.354343
5	46243854	19	24531756	103	0.376341
5	46243854	19	24536772	103	0.317894
5	46243854	19	24538853	103	0.39852
5	46243854	19	24542052	103	0.395003
5	46243854	19	24542053	103	0.395003
5	46243854	19	24542667	103	0.360566
5	46243854	19	24543711	103	0.374855
5	46243854	19	24548046	103	0.35647
5	46243854	19	24549046	103	0.439244
5	46243854	19	24553004	103	0.525315
5	46243854	19	24558344	103	0.389411
5	46243854	19	24560664	103	0.32078
5	46243854	19	24560968	103	0.451147
5	46243854	19	24563978	103	0.424219
5	46243854	19	24565760	103	0.32078
5	46243854	19	24566993	103	0.327292
5	46243854	19	24568174	103	0.304634
5	46243854	19	24568542	103	0.379074
5	46243854	19	24569008	103	0.337702
5	46243854	19	24594876	103	0.415707
5	46243854	19	24594958	103	0.369295
5	46243861	19	24521941	103	0.456296
5	46243861	19	24524473	103	0.456296
5	46243861	19	24529916	103	0.35347
5	46243861	19	24531756	103	0.369331
5	46243861	19	24531962	103	0.314033
5	46243861	19	24536772	103	0.314839
5	46243861	19	24538853	103	0.397174
5	46243861	19	24542052	103	0.381299
5	46243861	19	24542053	103	0.381299
5	46243861	19	24542667	103	0.345368
5	46243861	19	24543711	103	0.372677
5	46243861	19	24548046	103	0.340158
5	46243861	19	24549046	103	0.438971
5	46243861	19	24553004	103	0.526645
5	46243861	19	24558344	103	0.386837
5	46243861	19	24560664	103	0.346754
5	46243861	19	24560968	103	0.45078
5	46243861	19	24563978	103	0.463085
5	46243861	19	24565760	103	0.313894
5	46243861	19	24566993	103	0.318791
5	46243861	19	24568174	103	0.326504
5	46243861	19	24568542	103	0.376109
5	46243861	19	24569008	103	0.355732
5	46243861	19	24572166	103	0.320074
5	46243861	19	24594876	103	0.413132
5	46243861	19	24594958	103	0.36595
5	46244181	19	24521941	103	0.455721
5	46244181	19	24524473	103	0.455721
5	46244181	19	24529916	103	0.354343
5	46244181	19	24531756	103	0.376341
5	46244181	19	24536772	103	0.317894
5	46244181	19	24538853	103	0.39852
5	46244181	19	24542052	103	0.395003
5	46244181	19	24542053	103	0.395003
5	46244181	19	24542667	103	0.360566
5	46244181	19	24543711	103	0.374855
5	46244181	19	24548046	103	0.35647
5	46244181	19	24549046	103	0.439244
5	46244181	19	24553004	103	0.525315
5	46244181	19	24558344	103	0.389411
5	46244181	19	24560664	103	0.32078
5	46244181	19	24560968	103	0.451147
5	46244181	19	24563978	103	0.424219
5	46244181	19	24565760	103	0.32078
5	46244181	19	24566993	103	0.327292
5	46244181	19	24568174	103	0.304634
5	46244181	19	24568542	103	0.379074
5	46244181	19	24569008	103	0.337702
5	46244181	19	24594876	103	0.415707
5	46244181	19	24594958	103	0.369295
5	46244269	19	24521941	103	0.455721
5	46244269	19	24524473	103	0.455721
5	46244269	19	24529916	103	0.354343
5	46244269	19	24531756	103	0.376341
5	46244269	19	24536772	103	0.317894
5	46244269	19	24538853	103	0.39852
5	46244269	19	24542052	103	0.395003
5	46244269	19	24542053	103	0.395003
5	46244269	19	24542667	103	0.360566
5	46244269	19	24543711	103	0.374855
5	46244269	19	24548046	103	0.35647
5	46244269	19	24549046	103	0.439244
5	46244269	19	24553004	103	0.525315
5	46244269	19	24558344	103	0.389411
5	46244269	19	24560664	103	0.32078
5	46244269	19	24560968	103	0.451147
5	46244269	19	24563978	103	0.424219
5	46244269	19	24565760	103	0.32078
5	46244269	19	24566993	103	0.327292
5	46244269	19	24568174	103	0.304634
5	46244269	19	24568542	103	0.379074
5	46244269	19	24569008	103	0.337702
5	46244269	19	24594876	103	0.415707
5	46244269	19	24594958	103	0.369295
5	46244580	19	24521941	103	0.455721
5	46244580	19	24524473	103	0.455721
5	46244580	19	24529916	103	0.354343
5	46244580	19	24531756	103	0.376341
5	46244580	19	24536772	103	0.317894
5	46244580	19	24538853	103	0.39852
5	46244580	19	24542052	103	0.395003
5	46244580	19	24542053	103	0.395003
5	46244580	19	24542667	103	0.360566
5	46244580	19	24543711	103	0.374855
5	46244580	19	24548046	103	0.35647
5	46244580	19	24549046	103	0.439244
5	46244580	19	24553004	103	0.525315
5	46244580	19	24558344	103	0.389411
5	46244580	19	24560664	103	0.32078
5	46244580	19	24560968	103	0.451147
5	46244580	19	24563978	103	0.424219
5	46244580	19	24565760	103	0.32078
5	46244580	19	24566993	103	0.327292
5	46244580	19	24568174	103	0.304634
5	46244580	19	24568542	103	0.379074
5	46244580	19	24569008	103	0.337702
5	46244580	19	24594876	103	0.415707
5	46244580	19	24594958	103	0.369295
5	46245637	19	24521762	103	0.498478
5	46245637	19	24521941	103	0.536047
5	46245637	19	24524473	103	0.581971
5	46245637	19	24529916	103	0.553245
5	46245637	19	24530404	103	0.419824
5	46245637	19	24531756	103	0.449334
5	46245637	19	24531962	103	0.445906
5	46245637	19	24532608	103	0.351968
5	46245637	19	24534053	103	0.372551
5	46245637	19	24536772	103	0.421823
5	46245637	19	24538234	103	0.340497
5	46245637	19	24538347	103	0.374074
5	46245637	19	24538853	103	0.580855
5	46245637	19	24542052	103	0.515191
5	46245637	19	24542053	103	0.515191
5	46245637	19	24542667	103	0.503625
5	46245637	19	24543711	103	0.561548
5	46245637	19	24547392	103	0.449542
5	46245637	19	24548046	103	0.550998
5	46245637	19	24548083	103	0.434065
5	46245637	19	24549046	103	0.533967
5	46245637	19	24550580	103	0.47376
5	46245637	19	24553004	103	0.616074
5	46245637	19	24553199	103	0.315424
5	46245637	19	24557057	103	0.341226
5	46245637	19	24558343	103	0.328653
5	46245637	19	24558344	103	0.54504
5	46245637	19	24560664	103	0.449542
5	46245637	19	24560968	103	0.591693
5	46245637	19	24563978	103	0.48525
5	46245637	19	24565760	103	0.449542
5	46245637	19	24566993	103	0.48386
5	46245637	19	24568174	103	0.378999
5	46245637	19	24568542	103	0.537722
5	46245637	19	24569008	103	0.496454
5	46245637	19	24572166	103	0.414596
5	46245637	19	24577006	103	0.35503
5	46245637	19	24585400	103	0.449973
5	46245637	19	24594876	103	0.537722
5	46245637	19	24594958	103	0.490067
5	46245637	19	24596530	103	0.464807
5	46245662	19	24546216	103	0.624696
5	46246970	19	24521762	103	0.314266
5	46246970	19	24521941	103	0.432357
5	46246970	19	24524473	103	0.474415
5	46246970	19	24529916	103	0.406817
5	46246970	19	24531756	103	0.399432
5	46246970	19	24531962	103	0.345634
5	46246970	19	24536772	103	0.334453
5	46246970	19	24538853	103	0.416744
5	46246970	19	24542052	103	0.425843
5	46246970	19	24542053	103	0.425843
5	46246970	19	24542667	103	0.391547
5	46246970	19	24543711	103	0.392925
5	46246970	19	24547392	103	0.309034
5	46246970	19	24548046	103	0.388461
5	46246970	19	24548083	103	0.316595
5	46246970	19	24549046	103	0.458101
5	46246970	19	24550580	103	0.316595
5	46246970	19	24553004	103	0.546191
5	46246970	19	24558344	103	0.408499
5	46246970	19	24560664	103	0.375382
5	46246970	19	24560968	103	0.470603
5	46246970	19	24563978	103	0.443489
5	46246970	19	24565760	103	0.341402
5	46246970	19	24566993	103	0.349863
5	46246970	19	24568174	103	0.32851
5	46246970	19	24568542	103	0.398126
5	46246970	19	24569008	103	0.414299
5	46246970	19	24572166	103	0.314503
5	46246970	19	24594876	103	0.435909
5	46246970	19	24594958	103	0.388321
5	46246970	19	24596530	103	0.319501
5	46247000	19	24521941	103	0.475174
5	46247000	19	24524473	103	0.475174
5	46247000	19	24529916	103	0.369468
5	46247000	19	24531756	103	0.358394
5	46247000	19	24531962	103	0.303903
5	46247000	19	24538853	103	0.377003
5	46247000	19	24542052	103	0.373779
5	46247000	19	24542053	103	0.373779
5	46247000	19	24542667	103	0.339729
5	46247000	19	24543711	103	0.35402
5	46247000	19	24548046	103	0.334058
5	46247000	19	24549046	103	0.41913
5	46247000	19	24553004	103	0.502271
5	46247000	19	24558344	103	0.368903
5	46247000	19	24560664	103	0.334472
5	46247000	19	24560968	103	0.42904
5	46247000	19	24563978	103	0.442327
5	46247000	19	24565760	103	0.301999
5	46247000	19	24566993	103	0.308332
5	46247000	19	24568174	103	0.317637
5	46247000	19	24568542	103	0.35882
5	46247000	19	24569008	103	0.352117
5	46247000	19	24572166	103	0.307787
5	46247000	19	24594876	103	0.395255
5	46247000	19	24594958	103	0.349276
5	46247033	19	24538347	103	0.404029
5	46247033	19	24553199	103	0.307487
5	46247033	19	24557057	103	0.355879
5	46247033	19	24596329	103	0.400128
5	46247278	19	24521941	103	0.456296
5	46247278	19	24524473	103	0.456296
5	46247278	19	24529916	103	0.35347
5	46247278	19	24531756	103	0.369331
5	46247278	19	24531962	103	0.314033
5	46247278	19	24536772	103	0.314839
5	46247278	19	24538853	103	0.397174
5	46247278	19	24542052	103	0.381299
5	46247278	19	24542053	103	0.381299
5	46247278	19	24542667	103	0.345368
5	46247278	19	24543711	103	0.372677
5	46247278	19	24548046	103	0.340158
5	46247278	19	24549046	103	0.438971
5	46247278	19	24553004	103	0.526645
5	46247278	19	24558344	103	0.386837
5	46247278	19	24560664	103	0.346754
5	46247278	19	24560968	103	0.45078
5	46247278	19	24563978	103	0.463085
5	46247278	19	24565760	103	0.313894
5	46247278	19	24566993	103	0.318791
5	46247278	19	24568174	103	0.326504
5	46247278	19	24568542	103	0.376109
5	46247278	19	24569008	103	0.355732
5	46247278	19	24572166	103	0.320074
5	46247278	19	24594876	103	0.413132
5	46247278	19	24594958	103	0.36595
5	46247615	19	24538347	103	0.404029
5	46247615	19	24553199	103	0.307487
5	46247615	19	24557057	103	0.355879
5	46247615	19	24596329	103	0.400128
5	46247717	19	24521941	103	0.456296
5	46247717	19	24524473	103	0.456296
5	46247717	19	24529916	103	0.35347
5	46247717	19	24531756	103	0.369331
5	46247717	19	24531962	103	0.314033
5	46247717	19	24536772	103	0.314839
5	46247717	19	24538853	103	0.397174
5	46247717	19	24542052	103	0.381299
5	46247717	19	24542053	103	0.381299
5	46247717	19	24542667	103	0.345368
5	46247717	19	24543711	103	0.372677
5	46247717	19	24548046	103	0.340158
5	46247717	19	24549046	103	0.438971
5	46247717	19	24553004	103	0.526645
5	46247717	19	24558344	103	0.386837
5	46247717	19	24560664	103	0.346754
5	46247717	19	24560968	103	0.45078
5	46247717	19	24563978	103	0.463085
5	46247717	19	24565760	103	0.313894
5	46247717	19	24566993	103	0.318791
5	46247717	19	24568174	103	0.326504
5	46247717	19	24568542	103	0.376109
5	46247717	19	24569008	103	0.355732
5	46247717	19	24572166	103	0.320074
5	46247717	19	24594876	103	0.413132
5	46247717	19	24594958	103	0.36595
5	46248525	19	24521941	103	0.455721
5	46248525	19	24524473	103	0.455721
5	46248525	19	24529916	103	0.354343
5	46248525	19	24531756	103	0.376341
5	46248525	19	24536772	103	0.317894
5	46248525	19	24538853	103	0.39852
5	46248525	19	24542052	103	0.395003
5	46248525	19	24542053	103	0.395003
5	46248525	19	24542667	103	0.360566
5	46248525	19	24543711	103	0.374855
5	46248525	19	24548046	103	0.35647
5	46248525	19	24549046	103	0.439244
5	46248525	19	24553004	103	0.525315
5	46248525	19	24558344	103	0.389411
5	46248525	19	24560664	103	0.32078
5	46248525	19	24560968	103	0.451147
5	46248525	19	24563978	103	0.424219
5	46248525	19	24565760	103	0.32078
5	46248525	19	24566993	103	0.327292
5	46248525	19	24568174	103	0.304634
5	46248525	19	24568542	103	0.379074
5	46248525	19	24569008	103	0.337702
5	46248525	19	24594876	103	0.415707
5	46248525	19	24594958	103	0.369295
5	46250094	19	24521762	103	0.479354
5	46250094	19	24521941	103	0.534691
5	46250094	19	24524473	103	0.581077
5	46250094	19	24529916	103	0.552022
5	46250094	19	24530404	103	0.411661
5	46250094	19	24531756	103	0.440217
5	46250094	19	24531962	103	0.473129
5	46250094	19	24532608	103	0.388057
5	46250094	19	24534053	103	0.366828
5	46250094	19	24536772	103	0.417438
5	46250094	19	24538234	103	0.330152
5	46250094	19	24538347	103	0.363235
5	46250094	19	24538853	103	0.578641
5	46250094	19	24542052	103	0.498519
5	46250094	19	24542053	103	0.498519
5	46250094	19	24542667	103	0.485099
5	46250094	19	24543711	103	0.558505
5	46250094	19	24547392	103	0.440815
5	46250094	19	24548046	103	0.530729
5	46250094	19	24548083	103	0.417928
5	46250094	19	24549046	103	0.531932
5	46250094	19	24550580	103	0.457336
5	46250094	19	24553004	103	0.615203
5	46250094	19	24553199	103	0.307373
5	46250094	19	24557057	103	0.331557
5	46250094	19	24558343	103	0.327269
5	46250094	19	24558344	103	0.541204
5	46250094	19	24560664	103	0.479089
5	46250094	19	24560968	103	0.589911
5	46250094	19	24563978	103	0.524165
5	46250094	19	24565760	103	0.440815
5	46250094	19	24566993	103	0.473222
5	46250094	19	24568174	103	0.401869
5	46250094	19	24568542	103	0.533502
5	46250094	19	24569008	103	0.517495
5	46250094	19	24572166	103	0.44297
5	46250094	19	24577006	103	0.351623
5	46250094	19	24585400	103	0.431938
5	46250094	19	24594876	103	0.533502
5	46250094	19	24594958	103	0.485205
5	46250094	19	24596530	103	0.449546
5	46250120	19	24521762	103	0.300292
5	46250120	19	24529916	103	0.311929
5	46250120	19	24531756	103	0.342817
5	46250120	19	24534053	103	0.454792
5	46250120	19	24538234	103	0.320074
5	46250120	19	24538347	103	0.602749
5	46250120	19	24542052	103	0.350813
5	46250120	19	24542053	103	0.350813
5	46250120	19	24542667	103	0.320938
5	46250120	19	24543711	103	0.354479
5	46250120	19	24548046	103	0.314612
5	46250120	19	24549046	103	0.318756
5	46250120	19	24550580	103	0.350813
5	46250120	19	24553004	103	0.37482
5	46250120	19	24553199	103	0.513972
5	46250120	19	24557057	103	0.52283
5	46250120	19	24558343	103	0.411869
5	46250120	19	24560968	103	0.308155
5	46250120	19	24563978	103	0.315432
5	46250120	19	24569008	103	0.344304
5	46250120	19	24572166	103	0.303264
5	46250120	19	24594876	103	0.333179
5	46250120	19	24596329	103	0.538288
5	46250721	19	24521941	103	0.438264
5	46250721	19	24524473	103	0.438264
5	46250721	19	24529916	103	0.338202
5	46250721	19	24531756	103	0.347423
5	46250721	19	24538853	103	0.379658
5	46250721	19	24542052	103	0.388983
5	46250721	19	24542053	103	0.388983
5	46250721	19	24542667	103	0.351151
5	46250721	19	24543711	103	0.391747
5	46250721	19	24548046	103	0.310577
5	46250721	19	24549046	103	0.420807
5	46250721	19	24553004	103	0.50649
5	46250721	19	24558344	103	0.368537
5	46250721	19	24560664	103	0.326014
5	46250721	19	24560968	103	0.432042
5	46250721	19	24563978	103	0.443429
5	46250721	19	24565760	103	0.326014
5	46250721	19	24566993	103	0.329444
5	46250721	19	24568174	103	0.335536
5	46250721	19	24568542	103	0.357862
5	46250721	19	24569008	103	0.359494
5	46250721	19	24572166	103	0.332595
5	46250721	19	24594876	103	0.431368
5	46250721	19	24594958	103	0.347747
5	46251003	19	24521941	103	0.438264
5	46251003	19	24524473	103	0.438264
5	46251003	19	24529916	103	0.338202
5	46251003	19	24531756	103	0.347423
5	46251003	19	24538853	103	0.379658
5	46251003	19	24542052	103	0.388983
5	46251003	19	24542053	103	0.388983
5	46251003	19	24542667	103	0.351151
5	46251003	19	24543711	103	0.391747
5	46251003	19	24548046	103	0.310577
5	46251003	19	24549046	103	0.420807
5	46251003	19	24553004	103	0.50649
5	46251003	19	24558344	103	0.368537
5	46251003	19	24560664	103	0.326014
5	46251003	19	24560968	103	0.432042
5	46251003	19	24563978	103	0.443429
5	46251003	19	24565760	103	0.326014
5	46251003	19	24566993	103	0.329444
5	46251003	19	24568174	103	0.335536
5	46251003	19	24568542	103	0.357862
5	46251003	19	24569008	103	0.359494
5	46251003	19	24572166	103	0.332595
5	46251003	19	24594876	103	0.431368
5	46251003	19	24594958	103	0.347747
5	46251306	19	24521762	103	0.301252
5	46251306	19	24531756	103	0.31606
5	46251306	19	24534053	103	0.464359
5	46251306	19	24538234	103	0.324939
5	46251306	19	24538347	103	0.603987
5	46251306	19	24542052	103	0.352073
5	46251306	19	24542053	103	0.352073
5	46251306	19	24542667	103	0.320912
5	46251306	19	24543711	103	0.366698
5	46251306	19	24550580	103	0.352073
5	46251306	19	24553004	103	0.352277
5	46251306	19	24553199	103	0.519514
5	46251306	19	24557057	103	0.526283
5	46251306	19	24558343	103	0.389774
5	46251306	19	24569008	103	0.341931
5	46251306	19	24572166	103	0.310044
5	46251306	19	24594876	103	0.343973
5	46251306	19	24596329	103	0.544452
5	46252087	19	24521762	103	0.502296
5	46252087	19	24521941	103	0.513622
5	46252087	19	24524473	103	0.55818
5	46252087	19	24529916	103	0.53027
5	46252087	19	24530404	103	0.42848
5	46252087	19	24531756	103	0.422871
5	46252087	19	24531962	103	0.417751
5	46252087	19	24532608	103	0.372767
5	46252087	19	24534053	103	0.386716
5	46252087	19	24536772	103	0.400989
5	46252087	19	24538234	103	0.349188
5	46252087	19	24538347	103	0.382563
5	46252087	19	24538853	103	0.55584
5	46252087	19	24542052	103	0.520142
5	46252087	19	24542053	103	0.520142
5	46252087	19	24542667	103	0.506564
5	46252087	19	24543711	103	0.57983
5	46252087	19	24547392	103	0.423446
5	46252087	19	24548046	103	0.509817
5	46252087	19	24548083	103	0.439315
5	46252087	19	24549046	103	0.510972
5	46252087	19	24550580	103	0.478876
5	46252087	19	24553004	103	0.590962
5	46252087	19	24553199	103	0.326125
5	46252087	19	24557057	103	0.350517
5	46252087	19	24558343	103	0.314373
5	46252087	19	24558344	103	0.519879
5	46252087	19	24560664	103	0.423446
5	46252087	19	24560968	103	0.566667
5	46252087	19	24563978	103	0.462924
5	46252087	19	24565760	103	0.460212
5	46252087	19	24566993	103	0.492788
5	46252087	19	24568174	103	0.386034
5	46252087	19	24568542	103	0.51248
5	46252087	19	24569008	103	0.497104
5	46252087	19	24572166	103	0.425516
5	46252087	19	24577006	103	0.337768
5	46252087	19	24585400	103	0.454312
5	46252087	19	24594876	103	0.554117
5	46252087	19	24594958	103	0.466086
5	46252087	19	24596530	103	0.47055
5	46252103	19	24521762	103	0.301252
5	46252103	19	24531756	103	0.31606
5	46252103	19	24534053	103	0.464359
5	46252103	19	24538234	103	0.324939
5	46252103	19	24538347	103	0.603987
5	46252103	19	24542052	103	0.352073
5	46252103	19	24542053	103	0.352073
5	46252103	19	24542667	103	0.320912
5	46252103	19	24543711	103	0.366698
5	46252103	19	24550580	103	0.352073
5	46252103	19	24553004	103	0.352277
5	46252103	19	24553199	103	0.519514
5	46252103	19	24557057	103	0.526283
5	46252103	19	24558343	103	0.389774
5	46252103	19	24569008	103	0.341931
5	46252103	19	24572166	103	0.310044
5	46252103	19	24594876	103	0.343973
5	46252103	19	24596329	103	0.544452
5	46252282	19	24521762	103	0.301252
5	46252282	19	24531756	103	0.31606
5	46252282	19	24534053	103	0.464359
5	46252282	19	24538234	103	0.324939
5	46252282	19	24538347	103	0.603987
5	46252282	19	24542052	103	0.352073
5	46252282	19	24542053	103	0.352073
5	46252282	19	24542667	103	0.320912
5	46252282	19	24543711	103	0.366698
5	46252282	19	24550580	103	0.352073
5	46252282	19	24553004	103	0.352277
5	46252282	19	24553199	103	0.519514
5	46252282	19	24557057	103	0.526283
5	46252282	19	24558343	103	0.389774
5	46252282	19	24569008	103	0.341931
5	46252282	19	24572166	103	0.310044
5	46252282	19	24594876	103	0.343973
5	46252282	19	24596329	103	0.544452
5	46252408	19	24521762	103	0.301252
5	46252408	19	24531756	103	0.31606
5	46252408	19	24534053	103	0.464359
5	46252408	19	24538234	103	0.324939
5	46252408	19	24538347	103	0.603987
5	46252408	19	24542052	103	0.352073
5	46252408	19	24542053	103	0.352073
5	46252408	19	24542667	103	0.320912
5	46252408	19	24543711	103	0.366698
5	46252408	19	24550580	103	0.352073
5	46252408	19	24553004	103	0.352277
5	46252408	19	24553199	103	0.519514
5	46252408	19	24557057	103	0.526283
5	46252408	19	24558343	103	0.389774
5	46252408	19	24569008	103	0.341931
5	46252408	19	24572166	103	0.310044
5	46252408	19	24594876	103	0.343973
5	46252408	19	24596329	103	0.544452
5	46252554	19	24521762	103	0.301252
5	46252554	19	24531756	103	0.31606
5	46252554	19	24534053	103	0.464359
5	46252554	19	24538234	103	0.324939
5	46252554	19	24538347	103	0.603987
5	46252554	19	24542052	103	0.352073
5	46252554	19	24542053	103	0.352073
5	46252554	19	24542667	103	0.320912
5	46252554	19	24543711	103	0.366698
5	46252554	19	24550580	103	0.352073
5	46252554	19	24553004	103	0.352277
5	46252554	19	24553199	103	0.519514
5	46252554	19	24557057	103	0.526283
5	46252554	19	24558343	103	0.389774
5	46252554	19	24569008	103	0.341931
5	46252554	19	24572166	103	0.310044
5	46252554	19	24594876	103	0.343973
5	46252554	19	24596329	103	0.544452
5	46253081	19	24521762	103	0.483405
5	46253081	19	24521941	103	0.512161
5	46253081	19	24524473	103	0.55716
5	46253081	19	24529916	103	0.528935
5	46253081	19	24530404	103	0.420482
5	46253081	19	24531756	103	0.413904
5	46253081	19	24531962	103	0.443639
5	46253081	19	24532608	103	0.409856
5	46253081	19	24534053	103	0.381166
5	46253081	19	24536772	103	0.396604
5	46253081	19	24538234	103	0.338966
5	46253081	19	24538347	103	0.371864
5	46253081	19	24538853	103	0.553529
5	46253081	19	24542052	103	0.50369
5	46253081	19	24542053	103	0.50369
5	46253081	19	24542667	103	0.488276
5	46253081	19	24543711	103	0.577077
5	46253081	19	24547392	103	0.414854
5	46253081	19	24548046	103	0.490162
5	46253081	19	24548083	103	0.423364
5	46253081	19	24549046	103	0.508847
5	46253081	19	24550580	103	0.462656
5	46253081	19	24553004	103	0.589956
5	46253081	19	24553199	103	0.318189
5	46253081	19	24557057	103	0.340971
5	46253081	19	24558343	103	0.312936
5	46253081	19	24558344	103	0.515993
5	46253081	19	24560664	103	0.451665
5	46253081	19	24560968	103	0.564776
5	46253081	19	24563978	103	0.500441
5	46253081	19	24565760	103	0.451665
5	46253081	19	24566993	103	0.482339
5	46253081	19	24568174	103	0.409056
5	46253081	19	24568542	103	0.508221
5	46253081	19	24569008	103	0.51807
5	46253081	19	24572166	103	0.4542
5	46253081	19	24577006	103	0.334352
5	46253081	19	24585400	103	0.436483
5	46253081	19	24594876	103	0.550157
5	46253081	19	24594958	103	0.461218
5	46253081	19	24596530	103	0.455481
5	46253109	19	24521762	103	0.301252
5	46253109	19	24531756	103	0.31606
5	46253109	19	24534053	103	0.464359
5	46253109	19	24538234	103	0.324939
5	46253109	19	24538347	103	0.603987
5	46253109	19	24542052	103	0.352073
5	46253109	19	24542053	103	0.352073
5	46253109	19	24542667	103	0.320912
5	46253109	19	24543711	103	0.366698
5	46253109	19	24550580	103	0.352073
5	46253109	19	24553004	103	0.352277
5	46253109	19	24553199	103	0.519514
5	46253109	19	24557057	103	0.526283
5	46253109	19	24558343	103	0.389774
5	46253109	19	24569008	103	0.341931
5	46253109	19	24572166	103	0.310044
5	46253109	19	24594876	103	0.343973
5	46253109	19	24596329	103	0.544452
5	46253437	19	24521762	103	0.502296
5	46253437	19	24521941	103	0.513622
5	46253437	19	24524473	103	0.55818
5	46253437	19	24529916	103	0.53027
5	46253437	19	24530404	103	0.42848
5	46253437	19	24531756	103	0.422871
5	46253437	19	24531962	103	0.417751
5	46253437	19	24532608	103	0.372767
5	46253437	19	24534053	103	0.386716
5	46253437	19	24536772	103	0.400989
5	46253437	19	24538234	103	0.349188
5	46253437	19	24538347	103	0.382563
5	46253437	19	24538853	103	0.55584
5	46253437	19	24542052	103	0.520142
5	46253437	19	24542053	103	0.520142
5	46253437	19	24542667	103	0.506564
5	46253437	19	24543711	103	0.57983
5	46253437	19	24547392	103	0.423446
5	46253437	19	24548046	103	0.509817
5	46253437	19	24548083	103	0.439315
5	46253437	19	24549046	103	0.510972
5	46253437	19	24550580	103	0.478876
5	46253437	19	24553004	103	0.590962
5	46253437	19	24553199	103	0.326125
5	46253437	19	24557057	103	0.350517
5	46253437	19	24558343	103	0.314373
5	46253437	19	24558344	103	0.519879
5	46253437	19	24560664	103	0.423446
5	46253437	19	24560968	103	0.566667
5	46253437	19	24563978	103	0.462924
5	46253437	19	24565760	103	0.460212
5	46253437	19	24566993	103	0.492788
5	46253437	19	24568174	103	0.386034
5	46253437	19	24568542	103	0.51248
5	46253437	19	24569008	103	0.497104
5	46253437	19	24572166	103	0.425516
5	46253437	19	24577006	103	0.337768
5	46253437	19	24585400	103	0.454312
5	46253437	19	24594876	103	0.554117
5	46253437	19	24594958	103	0.466086
5	46253437	19	24596530	103	0.47055
5	46254046	19	24534053	103	0.305045
5	46254046	19	24538347	103	0.41028
5	46254046	19	24553199	103	0.316282
5	46254046	19	24557057	103	0.363169
5	46254046	19	24596329	103	0.409734
5	46254140	19	24521762	103	0.301252
5	46254140	19	24531756	103	0.31606
5	46254140	19	24534053	103	0.464359
5	46254140	19	24538234	103	0.324939
5	46254140	19	24538347	103	0.603987
5	46254140	19	24542052	103	0.352073
5	46254140	19	24542053	103	0.352073
5	46254140	19	24542667	103	0.320912
5	46254140	19	24543711	103	0.366698
5	46254140	19	24550580	103	0.352073
5	46254140	19	24553004	103	0.352277
5	46254140	19	24553199	103	0.519514
5	46254140	19	24557057	103	0.526283
5	46254140	19	24558343	103	0.389774
5	46254140	19	24569008	103	0.341931
5	46254140	19	24572166	103	0.310044
5	46254140	19	24594876	103	0.343973
5	46254140	19	24596329	103	0.544452
5	46254371	19	24534053	103	0.414113
5	46254371	19	24538347	103	0.518905
5	46254371	19	24543711	103	0.326154
5	46254371	19	24553004	103	0.318441
5	46254371	19	24553199	103	0.454154
5	46254371	19	24557057	103	0.491245
5	46254371	19	24558343	103	0.365819
5	46254371	19	24594876	103	0.300256
5	46254371	19	24596329	103	0.481925
5	46254628	19	24521941	103	0.437858
5	46254628	19	24524473	103	0.437858
5	46254628	19	24529916	103	0.339187
5	46254628	19	24531756	103	0.354407
5	46254628	19	24536772	103	0.302117
5	46254628	19	24538853	103	0.381125
5	46254628	19	24542052	103	0.402539
5	46254628	19	24542053	103	0.402539
5	46254628	19	24542667	103	0.366213
5	46254628	19	24543711	103	0.393612
5	46254628	19	24548046	103	0.326413
5	46254628	19	24549046	103	0.421233
5	46254628	19	24553004	103	0.505364
5	46254628	19	24558344	103	0.371206
5	46254628	19	24560664	103	0.30121
5	46254628	19	24560968	103	0.432565
5	46254628	19	24563978	103	0.405824
5	46254628	19	24565760	103	0.332742
5	46254628	19	24566993	103	0.337805
5	46254628	19	24568174	103	0.31331
5	46254628	19	24568542	103	0.360911
5	46254628	19	24569008	103	0.341358
5	46254628	19	24572166	103	0.30714
5	46254628	19	24594876	103	0.433632
5	46254628	19	24594958	103	0.351163
5	46254628	19	24596530	103	0.302002
5	46255015	19	24521941	103	0.437858
5	46255015	19	24524473	103	0.437858
5	46255015	19	24529916	103	0.339187
5	46255015	19	24531756	103	0.354407
5	46255015	19	24536772	103	0.302117
5	46255015	19	24538853	103	0.381125
5	46255015	19	24542052	103	0.402539
5	46255015	19	24542053	103	0.402539
5	46255015	19	24542667	103	0.366213
5	46255015	19	24543711	103	0.393612
5	46255015	19	24548046	103	0.326413
5	46255015	19	24549046	103	0.421233
5	46255015	19	24553004	103	0.505364
5	46255015	19	24558344	103	0.371206
5	46255015	19	24560664	103	0.30121
5	46255015	19	24560968	103	0.432565
5	46255015	19	24563978	103	0.405824
5	46255015	19	24565760	103	0.332742
5	46255015	19	24566993	103	0.337805
5	46255015	19	24568174	103	0.31331
5	46255015	19	24568542	103	0.360911
5	46255015	19	24569008	103	0.341358
5	46255015	19	24572166	103	0.30714
5	46255015	19	24594876	103	0.433632
5	46255015	19	24594958	103	0.351163
5	46255015	19	24596530	103	0.302002
5	46255113	19	24521941	103	0.437858
5	46255113	19	24524473	103	0.437858
5	46255113	19	24529916	103	0.339187
5	46255113	19	24531756	103	0.354407
5	46255113	19	24536772	103	0.302117
5	46255113	19	24538853	103	0.381125
5	46255113	19	24542052	103	0.402539
5	46255113	19	24542053	103	0.402539
5	46255113	19	24542667	103	0.366213
5	46255113	19	24543711	103	0.393612
5	46255113	19	24548046	103	0.326413
5	46255113	19	24549046	103	0.421233
5	46255113	19	24553004	103	0.505364
5	46255113	19	24558344	103	0.371206
5	46255113	19	24560664	103	0.30121
5	46255113	19	24560968	103	0.432565
5	46255113	19	24563978	103	0.405824
5	46255113	19	24565760	103	0.332742
5	46255113	19	24566993	103	0.337805
5	46255113	19	24568174	103	0.31331
5	46255113	19	24568542	103	0.360911
5	46255113	19	24569008	103	0.341358
5	46255113	19	24572166	103	0.30714
5	46255113	19	24594876	103	0.433632
5	46255113	19	24594958	103	0.351163
5	46255113	19	24596530	103	0.302002
5	46255375	19	24534053	103	0.305045
5	46255375	19	24538347	103	0.41028
5	46255375	19	24553199	103	0.316282
5	46255375	19	24557057	103	0.363169
5	46255375	19	24596329	103	0.409734
5	46255857	19	24521941	103	0.437858
5	46255857	19	24524473	103	0.437858
5	46255857	19	24529916	103	0.339187
5	46255857	19	24531756	103	0.354407
5	46255857	19	24536772	103	0.302117
5	46255857	19	24538853	103	0.381125
5	46255857	19	24542052	103	0.402539
5	46255857	19	24542053	103	0.402539
5	46255857	19	24542667	103	0.366213
5	46255857	19	24543711	103	0.393612
5	46255857	19	24548046	103	0.326413
5	46255857	19	24549046	103	0.421233
5	46255857	19	24553004	103	0.505364
5	46255857	19	24558344	103	0.371206
5	46255857	19	24560664	103	0.30121
5	46255857	19	24560968	103	0.432565
5	46255857	19	24563978	103	0.405824
5	46255857	19	24565760	103	0.332742
5	46255857	19	24566993	103	0.337805
5	46255857	19	24568174	103	0.31331
5	46255857	19	24568542	103	0.360911
5	46255857	19	24569008	103	0.341358
5	46255857	19	24572166	103	0.30714
5	46255857	19	24594876	103	0.433632
5	46255857	19	24594958	103	0.351163
5	46255857	19	24596530	103	0.302002
5	46256269	19	24521941	103	0.455721
5	46256269	19	24524473	103	0.455721
5	46256269	19	24529916	103	0.354343
5	46256269	19	24531756	103	0.376341
5	46256269	19	24536772	103	0.317894
5	46256269	19	24538853	103	0.39852
5	46256269	19	24542052	103	0.395003
5	46256269	19	24542053	103	0.395003
5	46256269	19	24542667	103	0.360566
5	46256269	19	24543711	103	0.374855
5	46256269	19	24548046	103	0.35647
5	46256269	19	24549046	103	0.439244
5	46256269	19	24553004	103	0.525315
5	46256269	19	24558344	103	0.389411
5	46256269	19	24560664	103	0.32078
5	46256269	19	24560968	103	0.451147
5	46256269	19	24563978	103	0.424219
5	46256269	19	24565760	103	0.32078
5	46256269	19	24566993	103	0.327292
5	46256269	19	24568174	103	0.304634
5	46256269	19	24568542	103	0.379074
5	46256269	19	24569008	103	0.337702
5	46256269	19	24594876	103	0.415707
5	46256269	19	24594958	103	0.369295
5	46256385	19	24521941	103	0.455721
5	46256385	19	24524473	103	0.455721
5	46256385	19	24529916	103	0.354343
5	46256385	19	24531756	103	0.376341
5	46256385	19	24536772	103	0.317894
5	46256385	19	24538853	103	0.39852
5	46256385	19	24542052	103	0.395003
5	46256385	19	24542053	103	0.395003
5	46256385	19	24542667	103	0.360566
5	46256385	19	24543711	103	0.374855
5	46256385	19	24548046	103	0.35647
5	46256385	19	24549046	103	0.439244
5	46256385	19	24553004	103	0.525315
5	46256385	19	24558344	103	0.389411
5	46256385	19	24560664	103	0.32078
5	46256385	19	24560968	103	0.451147
5	46256385	19	24563978	103	0.424219
5	46256385	19	24565760	103	0.32078
5	46256385	19	24566993	103	0.327292
5	46256385	19	24568174	103	0.304634
5	46256385	19	24568542	103	0.379074
5	46256385	19	24569008	103	0.337702
5	46256385	19	24594876	103	0.415707
5	46256385	19	24594958	103	0.369295
5	46256402	19	24521941	103	0.456296
5	46256402	19	24524473	103	0.456296
5	46256402	19	24529916	103	0.35347
5	46256402	19	24531756	103	0.369331
5	46256402	19	24531962	103	0.314033
5	46256402	19	24536772	103	0.314839
5	46256402	19	24538853	103	0.397174
5	46256402	19	24542052	103	0.381299
5	46256402	19	24542053	103	0.381299
5	46256402	19	24542667	103	0.345368
5	46256402	19	24543711	103	0.372677
5	46256402	19	24548046	103	0.340158
5	46256402	19	24549046	103	0.438971
5	46256402	19	24553004	103	0.526645
5	46256402	19	24558344	103	0.386837
5	46256402	19	24560664	103	0.346754
5	46256402	19	24560968	103	0.45078
5	46256402	19	24563978	103	0.463085
5	46256402	19	24565760	103	0.313894
5	46256402	19	24566993	103	0.318791
5	46256402	19	24568174	103	0.326504
5	46256402	19	24568542	103	0.376109
5	46256402	19	24569008	103	0.355732
5	46256402	19	24572166	103	0.320074
5	46256402	19	24594876	103	0.413132
5	46256402	19	24594958	103	0.36595
5	46256449	19	24521941	103	0.455721
5	46256449	19	24524473	103	0.455721
5	46256449	19	24529916	103	0.354343
5	46256449	19	24531756	103	0.376341
5	46256449	19	24536772	103	0.317894
5	46256449	19	24538853	103	0.39852
5	46256449	19	24542052	103	0.395003
5	46256449	19	24542053	103	0.395003
5	46256449	19	24542667	103	0.360566
5	46256449	19	24543711	103	0.374855
5	46256449	19	24548046	103	0.35647
5	46256449	19	24549046	103	0.439244
5	46256449	19	24553004	103	0.525315
5	46256449	19	24558344	103	0.389411
5	46256449	19	24560664	103	0.32078
5	46256449	19	24560968	103	0.451147
5	46256449	19	24563978	103	0.424219
5	46256449	19	24565760	103	0.32078
5	46256449	19	24566993	103	0.327292
5	46256449	19	24568174	103	0.304634
5	46256449	19	24568542	103	0.379074
5	46256449	19	24569008	103	0.337702
5	46256449	19	24594876	103	0.415707
5	46256449	19	24594958	103	0.369295
5	46257641	19	24538347	103	0.404029
5	46257641	19	24553199	103	0.307487
5	46257641	19	24557057	103	0.355879
5	46257641	19	24596329	103	0.400128
5	46257689	19	24521762	103	0.314266
5	46257689	19	24521941	103	0.432357
5	46257689	19	24524473	103	0.474415
5	46257689	19	24529916	103	0.406817
5	46257689	19	24531756	103	0.399432
5	46257689	19	24531962	103	0.345634
5	46257689	19	24536772	103	0.334453
5	46257689	19	24538853	103	0.416744
5	46257689	19	24542052	103	0.425843
5	46257689	19	24542053	103	0.425843
5	46257689	19	24542667	103	0.391547
5	46257689	19	24543711	103	0.392925
5	46257689	19	24547392	103	0.309034
5	46257689	19	24548046	103	0.388461
5	46257689	19	24548083	103	0.316595
5	46257689	19	24549046	103	0.458101
5	46257689	19	24550580	103	0.316595
5	46257689	19	24553004	103	0.546191
5	46257689	19	24558344	103	0.408499
5	46257689	19	24560664	103	0.375382
5	46257689	19	24560968	103	0.470603
5	46257689	19	24563978	103	0.443489
5	46257689	19	24565760	103	0.341402
5	46257689	19	24566993	103	0.349863
5	46257689	19	24568174	103	0.32851
5	46257689	19	24568542	103	0.398126
5	46257689	19	24569008	103	0.414299
5	46257689	19	24572166	103	0.314503
5	46257689	19	24594876	103	0.435909
5	46257689	19	24594958	103	0.388321
5	46257689	19	24596530	103	0.319501
5	46257990	19	24521941	103	0.455721
5	46257990	19	24524473	103	0.455721
5	46257990	19	24529916	103	0.354343
5	46257990	19	24531756	103	0.376341
5	46257990	19	24536772	103	0.317894
5	46257990	19	24538853	103	0.39852
5	46257990	19	24542052	103	0.395003
5	46257990	19	24542053	103	0.395003
5	46257990	19	24542667	103	0.360566
5	46257990	19	24543711	103	0.374855
5	46257990	19	24548046	103	0.35647
5	46257990	19	24549046	103	0.439244
5	46257990	19	24553004	103	0.525315
5	46257990	19	24558344	103	0.389411
5	46257990	19	24560664	103	0.32078
5	46257990	19	24560968	103	0.451147
5	46257990	19	24563978	103	0.424219
5	46257990	19	24565760	103	0.32078
5	46257990	19	24566993	103	0.327292
5	46257990	19	24568174	103	0.304634
5	46257990	19	24568542	103	0.379074
5	46257990	19	24569008	103	0.337702
5	46257990	19	24594876	103	0.415707
5	46257990	19	24594958	103	0.369295
5	46258099	19	24521941	103	0.455721
5	46258099	19	24524473	103	0.455721
5	46258099	19	24529916	103	0.354343
5	46258099	19	24531756	103	0.376341
5	46258099	19	24536772	103	0.317894
5	46258099	19	24538853	103	0.39852
5	46258099	19	24542052	103	0.395003
5	46258099	19	24542053	103	0.395003
5	46258099	19	24542667	103	0.360566
5	46258099	19	24543711	103	0.374855
5	46258099	19	24548046	103	0.35647
5	46258099	19	24549046	103	0.439244
5	46258099	19	24553004	103	0.525315
5	46258099	19	24558344	103	0.389411
5	46258099	19	24560664	103	0.32078
5	46258099	19	24560968	103	0.451147
5	46258099	19	24563978	103	0.424219
5	46258099	19	24565760	103	0.32078
5	46258099	19	24566993	103	0.327292
5	46258099	19	24568174	103	0.304634
5	46258099	19	24568542	103	0.379074
5	46258099	19	24569008	103	0.337702
5	46258099	19	24594876	103	0.415707
5	46258099	19	24594958	103	0.369295
5	46258817	19	24521941	103	0.455721
5	46258817	19	24524473	103	0.455721
5	46258817	19	24529916	103	0.354343
5	46258817	19	24531756	103	0.376341
5	46258817	19	24536772	103	0.317894
5	46258817	19	24538853	103	0.39852
5	46258817	19	24542052	103	0.395003
5	46258817	19	24542053	103	0.395003
5	46258817	19	24542667	103	0.360566
5	46258817	19	24543711	103	0.374855
5	46258817	19	24548046	103	0.35647
5	46258817	19	24549046	103	0.439244
5	46258817	19	24553004	103	0.525315
5	46258817	19	24558344	103	0.389411
5	46258817	19	24560664	103	0.32078
5	46258817	19	24560968	103	0.451147
5	46258817	19	24563978	103	0.424219
5	46258817	19	24565760	103	0.32078
5	46258817	19	24566993	103	0.327292
5	46258817	19	24568174	103	0.304634
5	46258817	19	24568542	103	0.379074
5	46258817	19	24569008	103	0.337702
5	46258817	19	24594876	103	0.415707
5	46258817	19	24594958	103	0.369295
5	46259465	19	24521762	103	0.329946
5	46259465	19	24521941	103	0.432555
5	46259465	19	24524473	103	0.474044
5	46259465	19	24529916	103	0.407378
5	46259465	19	24531756	103	0.406638
5	46259465	19	24531962	103	0.321983
5	46259465	19	24536772	103	0.337633
5	46259465	19	24538853	103	0.418248
5	46259465	19	24542052	103	0.44
5	46259465	19	24542053	103	0.44
5	46259465	19	24542667	103	0.407326
5	46259465	19	24543711	103	0.395248
5	46259465	19	24547392	103	0.316197
5	46259465	19	24548046	103	0.405442
5	46259465	19	24548083	103	0.330203
5	46259465	19	24549046	103	0.45856
5	46259465	19	24550580	103	0.330203
5	46259465	19	24553004	103	0.545109
5	46259465	19	24558344	103	0.411223
5	46259465	19	24560664	103	0.348478
5	46259465	19	24560968	103	0.47116
5	46259465	19	24563978	103	0.406397
5	46259465	19	24565760	103	0.348478
5	46259465	19	24566993	103	0.358606
5	46259465	19	24568174	103	0.307001
5	46259465	19	24568542	103	0.401238
5	46259465	19	24569008	103	0.394524
5	46259465	19	24594876	103	0.438644
5	46259465	19	24594958	103	0.39181
5	46259465	19	24596530	103	0.33219
5	46261143	19	24521941	103	0.455721
5	46261143	19	24524473	103	0.455721
5	46261143	19	24529916	103	0.354343
5	46261143	19	24531756	103	0.376341
5	46261143	19	24536772	103	0.317894
5	46261143	19	24538853	103	0.39852
5	46261143	19	24542052	103	0.395003
5	46261143	19	24542053	103	0.395003
5	46261143	19	24542667	103	0.360566
5	46261143	19	24543711	103	0.374855
5	46261143	19	24548046	103	0.35647
5	46261143	19	24549046	103	0.439244
5	46261143	19	24553004	103	0.525315
5	46261143	19	24558344	103	0.389411
5	46261143	19	24560664	103	0.32078
5	46261143	19	24560968	103	0.451147
5	46261143	19	24563978	103	0.424219
5	46261143	19	24565760	103	0.32078
5	46261143	19	24566993	103	0.327292
5	46261143	19	24568174	103	0.304634
5	46261143	19	24568542	103	0.379074
5	46261143	19	24569008	103	0.337702
5	46261143	19	24594876	103	0.415707
5	46261143	19	24594958	103	0.369295
5	46261456	19	24521941	103	0.455721
5	46261456	19	24524473	103	0.455721
5	46261456	19	24529916	103	0.354343
5	46261456	19	24531756	103	0.376341
5	46261456	19	24536772	103	0.317894
5	46261456	19	24538853	103	0.39852
5	46261456	19	24542052	103	0.395003
5	46261456	19	24542053	103	0.395003
5	46261456	19	24542667	103	0.360566
5	46261456	19	24543711	103	0.374855
5	46261456	19	24548046	103	0.35647
5	46261456	19	24549046	103	0.439244
5	46261456	19	24553004	103	0.525315
5	46261456	19	24558344	103	0.389411
5	46261456	19	24560664	103	0.32078
5	46261456	19	24560968	103	0.451147
5	46261456	19	24563978	103	0.424219
5	46261456	19	24565760	103	0.32078
5	46261456	19	24566993	103	0.327292
5	46261456	19	24568174	103	0.304634
5	46261456	19	24568542	103	0.379074
5	46261456	19	24569008	103	0.337702
5	46261456	19	24594876	103	0.415707
5	46261456	19	24594958	103	0.369295
5	46261944	19	24521762	103	0.300292
5	46261944	19	24529916	103	0.311929
5	46261944	19	24531756	103	0.342817
5	46261944	19	24534053	103	0.454792
5	46261944	19	24538234	103	0.320074
5	46261944	19	24538347	103	0.602749
5	46261944	19	24542052	103	0.350813
5	46261944	19	24542053	103	0.350813
5	46261944	19	24542667	103	0.320938
5	46261944	19	24543711	103	0.354479
5	46261944	19	24548046	103	0.314612
5	46261944	19	24549046	103	0.318756
5	46261944	19	24550580	103	0.350813
5	46261944	19	24553004	103	0.37482
5	46261944	19	24553199	103	0.513972
5	46261944	19	24557057	103	0.52283
5	46261944	19	24558343	103	0.411869
5	46261944	19	24560968	103	0.308155
5	46261944	19	24563978	103	0.315432
5	46261944	19	24569008	103	0.344304
5	46261944	19	24572166	103	0.303264
5	46261944	19	24594876	103	0.333179
5	46261944	19	24596329	103	0.538288
5	46262169	19	24534053	103	0.432093
5	46262169	19	24538347	103	0.475598
5	46262169	19	24542052	103	0.314559
5	46262169	19	24542053	103	0.314559
5	46262169	19	24543711	103	0.38756
5	46262169	19	24549046	103	0.342105
5	46262169	19	24553004	103	0.35143
5	46262169	19	24553199	103	0.612937
5	46262169	19	24557057	103	0.431064
5	46262169	19	24558343	103	0.39389
5	46262169	19	24560664	103	0.321729
5	46262169	19	24563978	103	0.307181
5	46262169	19	24594876	103	0.304784
5	46262169	19	24596329	103	0.381542
5	46262251	19	24521762	103	0.479354
5	46262251	19	24521941	103	0.534691
5	46262251	19	24524473	103	0.581077
5	46262251	19	24529916	103	0.552022
5	46262251	19	24530404	103	0.411661
5	46262251	19	24531756	103	0.440217
5	46262251	19	24531962	103	0.473129
5	46262251	19	24532608	103	0.388057
5	46262251	19	24534053	103	0.366828
5	46262251	19	24536772	103	0.417438
5	46262251	19	24538234	103	0.330152
5	46262251	19	24538347	103	0.363235
5	46262251	19	24538853	103	0.578641
5	46262251	19	24542052	103	0.498519
5	46262251	19	24542053	103	0.498519
5	46262251	19	24542667	103	0.485099
5	46262251	19	24543711	103	0.558505
5	46262251	19	24547392	103	0.440815
5	46262251	19	24548046	103	0.530729
5	46262251	19	24548083	103	0.417928
5	46262251	19	24549046	103	0.531932
5	46262251	19	24550580	103	0.457336
5	46262251	19	24553004	103	0.615203
5	46262251	19	24553199	103	0.307373
5	46262251	19	24557057	103	0.331557
5	46262251	19	24558343	103	0.327269
5	46262251	19	24558344	103	0.541204
5	46262251	19	24560664	103	0.479089
5	46262251	19	24560968	103	0.589911
5	46262251	19	24563978	103	0.524165
5	46262251	19	24565760	103	0.440815
5	46262251	19	24566993	103	0.473222
5	46262251	19	24568174	103	0.401869
5	46262251	19	24568542	103	0.533502
5	46262251	19	24569008	103	0.517495
5	46262251	19	24572166	103	0.44297
5	46262251	19	24577006	103	0.351623
5	46262251	19	24585400	103	0.431938
5	46262251	19	24594876	103	0.533502
5	46262251	19	24594958	103	0.485205
5	46262251	19	24596530	103	0.449546
5	46263438	19	24521762	103	0.479354
5	46263438	19	24521941	103	0.534691
5	46263438	19	24524473	103	0.581077
5	46263438	19	24529916	103	0.552022
5	46263438	19	24530404	103	0.411661
5	46263438	19	24531756	103	0.440217
5	46263438	19	24531962	103	0.473129
5	46263438	19	24532608	103	0.388057
5	46263438	19	24534053	103	0.366828
5	46263438	19	24536772	103	0.417438
5	46263438	19	24538234	103	0.330152
5	46263438	19	24538347	103	0.363235
5	46263438	19	24538853	103	0.578641
5	46263438	19	24542052	103	0.498519
5	46263438	19	24542053	103	0.498519
5	46263438	19	24542667	103	0.485099
5	46263438	19	24543711	103	0.558505
5	46263438	19	24547392	103	0.440815
5	46263438	19	24548046	103	0.530729
5	46263438	19	24548083	103	0.417928
5	46263438	19	24549046	103	0.531932
5	46263438	19	24550580	103	0.457336
5	46263438	19	24553004	103	0.615203
5	46263438	19	24553199	103	0.307373
5	46263438	19	24557057	103	0.331557
5	46263438	19	24558343	103	0.327269
5	46263438	19	24558344	103	0.541204
5	46263438	19	24560664	103	0.479089
5	46263438	19	24560968	103	0.589911
5	46263438	19	24563978	103	0.524165
5	46263438	19	24565760	103	0.440815
5	46263438	19	24566993	103	0.473222
5	46263438	19	24568174	103	0.401869
5	46263438	19	24568542	103	0.533502
5	46263438	19	24569008	103	0.517495
5	46263438	19	24572166	103	0.44297
5	46263438	19	24577006	103	0.351623
5	46263438	19	24585400	103	0.431938
5	46263438	19	24594876	103	0.533502
5	46263438	19	24594958	103	0.485205
5	46263438	19	24596530	103	0.449546
5	46263543	19	24521762	103	0.300292
5	46263543	19	24529916	103	0.311929
5	46263543	19	24531756	103	0.342817
5	46263543	19	24534053	103	0.454792
5	46263543	19	24538234	103	0.320074
5	46263543	19	24538347	103	0.602749
5	46263543	19	24542052	103	0.350813
5	46263543	19	24542053	103	0.350813
5	46263543	19	24542667	103	0.320938
5	46263543	19	24543711	103	0.354479
5	46263543	19	24548046	103	0.314612
5	46263543	19	24549046	103	0.318756
5	46263543	19	24550580	103	0.350813
5	46263543	19	24553004	103	0.37482
5	46263543	19	24553199	103	0.513972
5	46263543	19	24557057	103	0.52283
5	46263543	19	24558343	103	0.411869
5	46263543	19	24560968	103	0.308155
5	46263543	19	24563978	103	0.315432
5	46263543	19	24569008	103	0.344304
5	46263543	19	24572166	103	0.303264
5	46263543	19	24594876	103	0.333179
5	46263543	19	24596329	103	0.538288
5	46263709	19	24521762	103	0.498478
5	46263709	19	24521941	103	0.536047
5	46263709	19	24524473	103	0.581971
5	46263709	19	24529916	103	0.553245
5	46263709	19	24530404	103	0.419824
5	46263709	19	24531756	103	0.449334
5	46263709	19	24531962	103	0.445906
5	46263709	19	24532608	103	0.351968
5	46263709	19	24534053	103	0.372551
5	46263709	19	24536772	103	0.421823
5	46263709	19	24538234	103	0.340497
5	46263709	19	24538347	103	0.374074
5	46263709	19	24538853	103	0.580855
5	46263709	19	24542052	103	0.515191
5	46263709	19	24542053	103	0.515191
5	46263709	19	24542667	103	0.503625
5	46263709	19	24543711	103	0.561548
5	46263709	19	24547392	103	0.449542
5	46263709	19	24548046	103	0.550998
5	46263709	19	24548083	103	0.434065
5	46263709	19	24549046	103	0.533967
5	46263709	19	24550580	103	0.47376
5	46263709	19	24553004	103	0.616074
5	46263709	19	24553199	103	0.315424
5	46263709	19	24557057	103	0.341226
5	46263709	19	24558343	103	0.328653
5	46263709	19	24558344	103	0.54504
5	46263709	19	24560664	103	0.449542
5	46263709	19	24560968	103	0.591693
5	46263709	19	24563978	103	0.48525
5	46263709	19	24565760	103	0.449542
5	46263709	19	24566993	103	0.48386
5	46263709	19	24568174	103	0.378999
5	46263709	19	24568542	103	0.537722
5	46263709	19	24569008	103	0.496454
5	46263709	19	24572166	103	0.414596
5	46263709	19	24577006	103	0.35503
5	46263709	19	24585400	103	0.449973
5	46263709	19	24594876	103	0.537722
5	46263709	19	24594958	103	0.490067
5	46263709	19	24596530	103	0.464807
5	46263875	19	24521762	103	0.300292
5	46263875	19	24529916	103	0.311929
5	46263875	19	24531756	103	0.342817
5	46263875	19	24534053	103	0.454792
5	46263875	19	24538234	103	0.320074
5	46263875	19	24538347	103	0.602749
5	46263875	19	24542052	103	0.350813
5	46263875	19	24542053	103	0.350813
5	46263875	19	24542667	103	0.320938
5	46263875	19	24543711	103	0.354479
5	46263875	19	24548046	103	0.314612
5	46263875	19	24549046	103	0.318756
5	46263875	19	24550580	103	0.350813
5	46263875	19	24553004	103	0.37482
5	46263875	19	24553199	103	0.513972
5	46263875	19	24557057	103	0.52283
5	46263875	19	24558343	103	0.411869
5	46263875	19	24560968	103	0.308155
5	46263875	19	24563978	103	0.315432
5	46263875	19	24569008	103	0.344304
5	46263875	19	24572166	103	0.303264
5	46263875	19	24594876	103	0.333179
5	46263875	19	24596329	103	0.538288
5	46263948	19	24521762	103	0.498478
5	46263948	19	24521941	103	0.536047
5	46263948	19	24524473	103	0.581971
5	46263948	19	24529916	103	0.553245
5	46263948	19	24530404	103	0.419824
5	46263948	19	24531756	103	0.449334
5	46263948	19	24531962	103	0.445906
5	46263948	19	24532608	103	0.351968
5	46263948	19	24534053	103	0.372551
5	46263948	19	24536772	103	0.421823
5	46263948	19	24538234	103	0.340497
5	46263948	19	24538347	103	0.374074
5	46263948	19	24538853	103	0.580855
5	46263948	19	24542052	103	0.515191
5	46263948	19	24542053	103	0.515191
5	46263948	19	24542667	103	0.503625
5	46263948	19	24543711	103	0.561548
5	46263948	19	24547392	103	0.449542
5	46263948	19	24548046	103	0.550998
5	46263948	19	24548083	103	0.434065
5	46263948	19	24549046	103	0.533967
5	46263948	19	24550580	103	0.47376
5	46263948	19	24553004	103	0.616074
5	46263948	19	24553199	103	0.315424
5	46263948	19	24557057	103	0.341226
5	46263948	19	24558343	103	0.328653
5	46263948	19	24558344	103	0.54504
5	46263948	19	24560664	103	0.449542
5	46263948	19	24560968	103	0.591693
5	46263948	19	24563978	103	0.48525
5	46263948	19	24565760	103	0.449542
5	46263948	19	24566993	103	0.48386
5	46263948	19	24568174	103	0.378999
5	46263948	19	24568542	103	0.537722
5	46263948	19	24569008	103	0.496454
5	46263948	19	24572166	103	0.414596
5	46263948	19	24577006	103	0.35503
5	46263948	19	24585400	103	0.449973
5	46263948	19	24594876	103	0.537722
5	46263948	19	24594958	103	0.490067
5	46263948	19	24596530	103	0.464807
5	46264184	19	24521762	103	0.300292
5	46264184	19	24529916	103	0.311929
5	46264184	19	24531756	103	0.342817
5	46264184	19	24534053	103	0.454792
5	46264184	19	24538234	103	0.320074
5	46264184	19	24538347	103	0.602749
5	46264184	19	24542052	103	0.350813
5	46264184	19	24542053	103	0.350813
5	46264184	19	24542667	103	0.320938
5	46264184	19	24543711	103	0.354479
5	46264184	19	24548046	103	0.314612
5	46264184	19	24549046	103	0.318756
5	46264184	19	24550580	103	0.350813
5	46264184	19	24553004	103	0.37482
5	46264184	19	24553199	103	0.513972
5	46264184	19	24557057	103	0.52283
5	46264184	19	24558343	103	0.411869
5	46264184	19	24560968	103	0.308155
5	46264184	19	24563978	103	0.315432
5	46264184	19	24569008	103	0.344304
5	46264184	19	24572166	103	0.303264
5	46264184	19	24594876	103	0.333179
5	46264184	19	24596329	103	0.538288
5	46264563	19	24521762	103	0.498478
5	46264563	19	24521941	103	0.536047
5	46264563	19	24524473	103	0.581971
5	46264563	19	24529916	103	0.553245
5	46264563	19	24530404	103	0.419824
5	46264563	19	24531756	103	0.449334
5	46264563	19	24531962	103	0.445906
5	46264563	19	24532608	103	0.351968
5	46264563	19	24534053	103	0.372551
5	46264563	19	24536772	103	0.421823
5	46264563	19	24538234	103	0.340497
5	46264563	19	24538347	103	0.374074
5	46264563	19	24538853	103	0.580855
5	46264563	19	24542052	103	0.515191
5	46264563	19	24542053	103	0.515191
5	46264563	19	24542667	103	0.503625
5	46264563	19	24543711	103	0.561548
5	46264563	19	24547392	103	0.449542
5	46264563	19	24548046	103	0.550998
5	46264563	19	24548083	103	0.434065
5	46264563	19	24549046	103	0.533967
5	46264563	19	24550580	103	0.47376
5	46264563	19	24553004	103	0.616074
5	46264563	19	24553199	103	0.315424
5	46264563	19	24557057	103	0.341226
5	46264563	19	24558343	103	0.328653
5	46264563	19	24558344	103	0.54504
5	46264563	19	24560664	103	0.449542
5	46264563	19	24560968	103	0.591693
5	46264563	19	24563978	103	0.48525
5	46264563	19	24565760	103	0.449542
5	46264563	19	24566993	103	0.48386
5	46264563	19	24568174	103	0.378999
5	46264563	19	24568542	103	0.537722
5	46264563	19	24569008	103	0.496454
5	46264563	19	24572166	103	0.414596
5	46264563	19	24577006	103	0.35503
5	46264563	19	24585400	103	0.449973
5	46264563	19	24594876	103	0.537722
5	46264563	19	24594958	103	0.490067
5	46264563	19	24596530	103	0.464807
5	46265302	19	24521762	103	0.479354
5	46265302	19	24521941	103	0.534691
5	46265302	19	24524473	103	0.581077
5	46265302	19	24529916	103	0.552022
5	46265302	19	24530404	103	0.411661
5	46265302	19	24531756	103	0.440217
5	46265302	19	24531962	103	0.434887
5	46265302	19	24532608	103	0.349548
5	46265302	19	24534053	103	0.366828
5	46265302	19	24536772	103	0.417438
5	46265302	19	24538234	103	0.330152
5	46265302	19	24538347	103	0.363235
5	46265302	19	24538853	103	0.578641
5	46265302	19	24542052	103	0.498519
5	46265302	19	24542053	103	0.498519
5	46265302	19	24542667	103	0.485099
5	46265302	19	24543711	103	0.558505
5	46265302	19	24547392	103	0.440815
5	46265302	19	24548046	103	0.530729
5	46265302	19	24548083	103	0.417928
5	46265302	19	24549046	103	0.531932
5	46265302	19	24550580	103	0.457336
5	46265302	19	24553004	103	0.615203
5	46265302	19	24553199	103	0.307373
5	46265302	19	24557057	103	0.331557
5	46265302	19	24558343	103	0.327269
5	46265302	19	24558344	103	0.541204
5	46265302	19	24560664	103	0.440815
5	46265302	19	24560968	103	0.589911
5	46265302	19	24563978	103	0.481913
5	46265302	19	24565760	103	0.440815
5	46265302	19	24566993	103	0.473222
5	46265302	19	24568174	103	0.36615
5	46265302	19	24568542	103	0.533502
5	46265302	19	24569008	103	0.471657
5	46265302	19	24572166	103	0.406184
5	46265302	19	24577006	103	0.351623
5	46265302	19	24585400	103	0.431938
5	46265302	19	24594876	103	0.533502
5	46265302	19	24594958	103	0.485205
5	46265302	19	24596530	103	0.449546
5	46265751	19	24521762	103	0.300292
5	46265751	19	24529916	103	0.311929
5	46265751	19	24531756	103	0.342817
5	46265751	19	24534053	103	0.454792
5	46265751	19	24538234	103	0.320074
5	46265751	19	24538347	103	0.602749
5	46265751	19	24542052	103	0.350813
5	46265751	19	24542053	103	0.350813
5	46265751	19	24542667	103	0.320938
5	46265751	19	24543711	103	0.354479
5	46265751	19	24548046	103	0.314612
5	46265751	19	24549046	103	0.318756
5	46265751	19	24550580	103	0.350813
5	46265751	19	24553004	103	0.37482
5	46265751	19	24553199	103	0.513972
5	46265751	19	24557057	103	0.52283
5	46265751	19	24558343	103	0.411869
5	46265751	19	24560968	103	0.308155
5	46265751	19	24563978	103	0.315432
5	46265751	19	24569008	103	0.344304
5	46265751	19	24572166	103	0.303264
5	46265751	19	24594876	103	0.333179
5	46265751	19	24596329	103	0.538288
5	46265852	19	24521762	103	0.300292
5	46265852	19	24529916	103	0.311929
5	46265852	19	24531756	103	0.342817
5	46265852	19	24534053	103	0.454792
5	46265852	19	24538234	103	0.320074
5	46265852	19	24538347	103	0.602749
5	46265852	19	24542052	103	0.350813
5	46265852	19	24542053	103	0.350813
5	46265852	19	24542667	103	0.320938
5	46265852	19	24543711	103	0.354479
5	46265852	19	24548046	103	0.314612
5	46265852	19	24549046	103	0.318756
5	46265852	19	24550580	103	0.350813
5	46265852	19	24553004	103	0.37482
5	46265852	19	24553199	103	0.513972
5	46265852	19	24557057	103	0.52283
5	46265852	19	24558343	103	0.411869
5	46265852	19	24560968	103	0.308155
5	46265852	19	24563978	103	0.315432
5	46265852	19	24569008	103	0.344304
5	46265852	19	24572166	103	0.303264
5	46265852	19	24594876	103	0.333179
5	46265852	19	24596329	103	0.538288
5	46265887	19	24521762	103	0.498478
5	46265887	19	24521941	103	0.536047
5	46265887	19	24524473	103	0.581971
5	46265887	19	24529916	103	0.553245
5	46265887	19	24530404	103	0.419824
5	46265887	19	24531756	103	0.449334
5	46265887	19	24531962	103	0.445906
5	46265887	19	24532608	103	0.351968
5	46265887	19	24534053	103	0.372551
5	46265887	19	24536772	103	0.421823
5	46265887	19	24538234	103	0.340497
5	46265887	19	24538347	103	0.374074
5	46265887	19	24538853	103	0.580855
5	46265887	19	24542052	103	0.515191
5	46265887	19	24542053	103	0.515191
5	46265887	19	24542667	103	0.503625
5	46265887	19	24543711	103	0.561548
5	46265887	19	24547392	103	0.449542
5	46265887	19	24548046	103	0.550998
5	46265887	19	24548083	103	0.434065
5	46265887	19	24549046	103	0.533967
5	46265887	19	24550580	103	0.47376
5	46265887	19	24553004	103	0.616074
5	46265887	19	24553199	103	0.315424
5	46265887	19	24557057	103	0.341226
5	46265887	19	24558343	103	0.328653
5	46265887	19	24558344	103	0.54504
5	46265887	19	24560664	103	0.449542
5	46265887	19	24560968	103	0.591693
5	46265887	19	24563978	103	0.48525
5	46265887	19	24565760	103	0.449542
5	46265887	19	24566993	103	0.48386
5	46265887	19	24568174	103	0.378999
5	46265887	19	24568542	103	0.537722
5	46265887	19	24569008	103	0.496454
5	46265887	19	24572166	103	0.414596
5	46265887	19	24577006	103	0.35503
5	46265887	19	24585400	103	0.449973
5	46265887	19	24594876	103	0.537722
5	46265887	19	24594958	103	0.490067
5	46265887	19	24596530	103	0.464807
5	46266431	19	24521762	103	0.475444
5	46266431	19	24521941	103	0.537707
5	46266431	19	24524473	103	0.583206
5	46266431	19	24529916	103	0.554785
5	46266431	19	24530404	103	0.395174
5	46266431	19	24531756	103	0.423262
5	46266431	19	24531962	103	0.420314
5	46266431	19	24532608	103	0.354562
5	46266431	19	24534053	103	0.378426
5	46266431	19	24536772	103	0.426399
5	46266431	19	24538234	103	0.318906
5	46266431	19	24538347	103	0.385068
5	46266431	19	24538853	103	0.583384
5	46266431	19	24542052	103	0.532095
5	46266431	19	24542053	103	0.532095
5	46266431	19	24542667	103	0.481246
5	46266431	19	24543711	103	0.564882
5	46266431	19	24547392	103	0.458444
5	46266431	19	24548046	103	0.526514
5	46266431	19	24548083	103	0.412142
5	46266431	19	24549046	103	0.536293
5	46266431	19	24550580	103	0.49041
5	46266431	19	24553004	103	0.617308
5	46266431	19	24553199	103	0.323601
5	46266431	19	24557057	103	0.351036
5	46266431	19	24558343	103	0.330214
5	46266431	19	24558344	103	0.507547
5	46266431	19	24560664	103	0.421805
5	46266431	19	24560968	103	0.593804
5	46266431	19	24563978	103	0.488826
5	46266431	19	24565760	103	0.421805
5	46266431	19	24566993	103	0.494687
5	46266431	19	24568174	103	0.392025
5	46266431	19	24568542	103	0.542202
5	46266431	19	24569008	103	0.476586
5	46266431	19	24572166	103	0.42317
5	46266431	19	24577006	103	0.3586
5	46266431	19	24585400	103	0.428313
5	46266431	19	24594876	103	0.542202
5	46266431	19	24594958	103	0.495151
5	46266431	19	24596530	103	0.441215
5	46266588	19	24521762	103	0.475444
5	46266588	19	24521941	103	0.537707
5	46266588	19	24524473	103	0.583206
5	46266588	19	24529916	103	0.554785
5	46266588	19	24530404	103	0.395174
5	46266588	19	24531756	103	0.423262
5	46266588	19	24531962	103	0.420314
5	46266588	19	24532608	103	0.354562
5	46266588	19	24534053	103	0.378426
5	46266588	19	24536772	103	0.426399
5	46266588	19	24538234	103	0.318906
5	46266588	19	24538347	103	0.385068
5	46266588	19	24538853	103	0.583384
5	46266588	19	24542052	103	0.532095
5	46266588	19	24542053	103	0.532095
5	46266588	19	24542667	103	0.481246
5	46266588	19	24543711	103	0.564882
5	46266588	19	24547392	103	0.458444
5	46266588	19	24548046	103	0.526514
5	46266588	19	24548083	103	0.412142
5	46266588	19	24549046	103	0.536293
5	46266588	19	24550580	103	0.49041
5	46266588	19	24553004	103	0.617308
5	46266588	19	24553199	103	0.323601
5	46266588	19	24557057	103	0.351036
5	46266588	19	24558343	103	0.330214
5	46266588	19	24558344	103	0.507547
5	46266588	19	24560664	103	0.421805
5	46266588	19	24560968	103	0.593804
5	46266588	19	24563978	103	0.488826
5	46266588	19	24565760	103	0.421805
5	46266588	19	24566993	103	0.494687
5	46266588	19	24568174	103	0.392025
5	46266588	19	24568542	103	0.542202
5	46266588	19	24569008	103	0.476586
5	46266588	19	24572166	103	0.42317
5	46266588	19	24577006	103	0.3586
5	46266588	19	24585400	103	0.428313
5	46266588	19	24594876	103	0.542202
5	46266588	19	24594958	103	0.495151
5	46266588	19	24596530	103	0.441215
5	46266964	19	24521762	103	0.456439
5	46266964	19	24521941	103	0.536047
5	46266964	19	24524473	103	0.581971
5	46266964	19	24529916	103	0.553245
5	46266964	19	24530404	103	0.386834
5	46266964	19	24531756	103	0.413972
5	46266964	19	24531962	103	0.445906
5	46266964	19	24532608	103	0.390172
5	46266964	19	24534053	103	0.372551
5	46266964	19	24536772	103	0.421823
5	46266964	19	24538234	103	0.308581
5	46266964	19	24538347	103	0.374074
5	46266964	19	24538853	103	0.580855
5	46266964	19	24542052	103	0.515191
5	46266964	19	24542053	103	0.515191
5	46266964	19	24542667	103	0.462805
5	46266964	19	24543711	103	0.561548
5	46266964	19	24547392	103	0.449542
5	46266964	19	24548046	103	0.506338
5	46266964	19	24548083	103	0.396107
5	46266964	19	24549046	103	0.533967
5	46266964	19	24550580	103	0.47376
5	46266964	19	24553004	103	0.616074
5	46266964	19	24553199	103	0.315424
5	46266964	19	24557057	103	0.341226
5	46266964	19	24558343	103	0.328653
5	46266964	19	24558344	103	0.503169
5	46266964	19	24560664	103	0.449542
5	46266964	19	24560968	103	0.591693
5	46266964	19	24563978	103	0.52717
5	46266964	19	24565760	103	0.412889
5	46266964	19	24566993	103	0.48386
5	46266964	19	24568174	103	0.414917
5	46266964	19	24568542	103	0.537722
5	46266964	19	24569008	103	0.496454
5	46266964	19	24572166	103	0.451337
5	46266964	19	24577006	103	0.35503
5	46266964	19	24585400	103	0.410422
5	46266964	19	24594876	103	0.537722
5	46266964	19	24594958	103	0.490067
5	46266964	19	24596530	103	0.425989
5	46267204	19	24521762	103	0.475444
5	46267204	19	24521941	103	0.537707
5	46267204	19	24524473	103	0.583206
5	46267204	19	24529916	103	0.554785
5	46267204	19	24530404	103	0.395174
5	46267204	19	24531756	103	0.423262
5	46267204	19	24531962	103	0.420314
5	46267204	19	24532608	103	0.354562
5	46267204	19	24534053	103	0.378426
5	46267204	19	24536772	103	0.426399
5	46267204	19	24538234	103	0.318906
5	46267204	19	24538347	103	0.385068
5	46267204	19	24538853	103	0.583384
5	46267204	19	24542052	103	0.532095
5	46267204	19	24542053	103	0.532095
5	46267204	19	24542667	103	0.481246
5	46267204	19	24543711	103	0.564882
5	46267204	19	24547392	103	0.458444
5	46267204	19	24548046	103	0.526514
5	46267204	19	24548083	103	0.412142
5	46267204	19	24549046	103	0.536293
5	46267204	19	24550580	103	0.49041
5	46267204	19	24553004	103	0.617308
5	46267204	19	24553199	103	0.323601
5	46267204	19	24557057	103	0.351036
5	46267204	19	24558343	103	0.330214
5	46267204	19	24558344	103	0.507547
5	46267204	19	24560664	103	0.421805
5	46267204	19	24560968	103	0.593804
5	46267204	19	24563978	103	0.488826
5	46267204	19	24565760	103	0.421805
5	46267204	19	24566993	103	0.494687
5	46267204	19	24568174	103	0.392025
5	46267204	19	24568542	103	0.542202
5	46267204	19	24569008	103	0.476586
5	46267204	19	24572166	103	0.42317
5	46267204	19	24577006	103	0.3586
5	46267204	19	24585400	103	0.428313
5	46267204	19	24594876	103	0.542202
5	46267204	19	24594958	103	0.495151
5	46267204	19	24596530	103	0.441215
5	46267462	19	24521762	103	0.456439
5	46267462	19	24521941	103	0.536047
5	46267462	19	24524473	103	0.581971
5	46267462	19	24529916	103	0.553245
5	46267462	19	24530404	103	0.386834
5	46267462	19	24531756	103	0.413972
5	46267462	19	24531962	103	0.445906
5	46267462	19	24532608	103	0.390172
5	46267462	19	24534053	103	0.372551
5	46267462	19	24536772	103	0.421823
5	46267462	19	24538234	103	0.308581
5	46267462	19	24538347	103	0.374074
5	46267462	19	24538853	103	0.580855
5	46267462	19	24542052	103	0.515191
5	46267462	19	24542053	103	0.515191
5	46267462	19	24542667	103	0.462805
5	46267462	19	24543711	103	0.561548
5	46267462	19	24547392	103	0.449542
5	46267462	19	24548046	103	0.506338
5	46267462	19	24548083	103	0.396107
5	46267462	19	24549046	103	0.533967
5	46267462	19	24550580	103	0.47376
5	46267462	19	24553004	103	0.616074
5	46267462	19	24553199	103	0.315424
5	46267462	19	24557057	103	0.341226
5	46267462	19	24558343	103	0.328653
5	46267462	19	24558344	103	0.503169
5	46267462	19	24560664	103	0.449542
5	46267462	19	24560968	103	0.591693
5	46267462	19	24563978	103	0.52717
5	46267462	19	24565760	103	0.412889
5	46267462	19	24566993	103	0.48386
5	46267462	19	24568174	103	0.414917
5	46267462	19	24568542	103	0.537722
5	46267462	19	24569008	103	0.496454
5	46267462	19	24572166	103	0.451337
5	46267462	19	24577006	103	0.35503
5	46267462	19	24585400	103	0.410422
5	46267462	19	24594876	103	0.537722
5	46267462	19	24594958	103	0.490067
5	46267462	19	24596530	103	0.425989
5	46269680	19	24521762	103	0.498478
5	46269680	19	24521941	103	0.536047
5	46269680	19	24524473	103	0.581971
5	46269680	19	24529916	103	0.553245
5	46269680	19	24530404	103	0.419824
5	46269680	19	24531756	103	0.449334
5	46269680	19	24531962	103	0.445906
5	46269680	19	24532608	103	0.351968
5	46269680	19	24534053	103	0.372551
5	46269680	19	24536772	103	0.421823
5	46269680	19	24538234	103	0.340497
5	46269680	19	24538347	103	0.374074
5	46269680	19	24538853	103	0.580855
5	46269680	19	24542052	103	0.515191
5	46269680	19	24542053	103	0.515191
5	46269680	19	24542667	103	0.503625
5	46269680	19	24543711	103	0.561548
5	46269680	19	24547392	103	0.449542
5	46269680	19	24548046	103	0.550998
5	46269680	19	24548083	103	0.434065
5	46269680	19	24549046	103	0.533967
5	46269680	19	24550580	103	0.47376
5	46269680	19	24553004	103	0.616074
5	46269680	19	24553199	103	0.315424
5	46269680	19	24557057	103	0.341226
5	46269680	19	24558343	103	0.328653
5	46269680	19	24558344	103	0.54504
5	46269680	19	24560664	103	0.449542
5	46269680	19	24560968	103	0.591693
5	46269680	19	24563978	103	0.48525
5	46269680	19	24565760	103	0.449542
5	46269680	19	24566993	103	0.48386
5	46269680	19	24568174	103	0.378999
5	46269680	19	24568542	103	0.537722
5	46269680	19	24569008	103	0.496454
5	46269680	19	24572166	103	0.414596
5	46269680	19	24577006	103	0.35503
5	46269680	19	24585400	103	0.449973
5	46269680	19	24594876	103	0.537722
5	46269680	19	24594958	103	0.490067
5	46269680	19	24596530	103	0.464807
5	46269893	19	24521762	103	0.300292
5	46269893	19	24529916	103	0.311929
5	46269893	19	24531756	103	0.342817
5	46269893	19	24534053	103	0.454792
5	46269893	19	24538234	103	0.320074
5	46269893	19	24538347	103	0.602749
5	46269893	19	24542052	103	0.350813
5	46269893	19	24542053	103	0.350813
5	46269893	19	24542667	103	0.320938
5	46269893	19	24543711	103	0.354479
5	46269893	19	24548046	103	0.314612
5	46269893	19	24549046	103	0.318756
5	46269893	19	24550580	103	0.350813
5	46269893	19	24553004	103	0.37482
5	46269893	19	24553199	103	0.513972
5	46269893	19	24557057	103	0.52283
5	46269893	19	24558343	103	0.411869
5	46269893	19	24560968	103	0.308155
5	46269893	19	24563978	103	0.315432
5	46269893	19	24569008	103	0.344304
5	46269893	19	24572166	103	0.303264
5	46269893	19	24594876	103	0.333179
5	46269893	19	24596329	103	0.538288
5	46269988	19	24521762	103	0.498478
5	46269988	19	24521941	103	0.536047
5	46269988	19	24524473	103	0.581971
5	46269988	19	24529916	103	0.553245
5	46269988	19	24530404	103	0.419824
5	46269988	19	24531756	103	0.449334
5	46269988	19	24531962	103	0.445906
5	46269988	19	24532608	103	0.351968
5	46269988	19	24534053	103	0.372551
5	46269988	19	24536772	103	0.421823
5	46269988	19	24538234	103	0.340497
5	46269988	19	24538347	103	0.374074
5	46269988	19	24538853	103	0.580855
5	46269988	19	24542052	103	0.515191
5	46269988	19	24542053	103	0.515191
5	46269988	19	24542667	103	0.503625
5	46269988	19	24543711	103	0.561548
5	46269988	19	24547392	103	0.449542
5	46269988	19	24548046	103	0.550998
5	46269988	19	24548083	103	0.434065
5	46269988	19	24549046	103	0.533967
5	46269988	19	24550580	103	0.47376
5	46269988	19	24553004	103	0.616074
5	46269988	19	24553199	103	0.315424
5	46269988	19	24557057	103	0.341226
5	46269988	19	24558343	103	0.328653
5	46269988	19	24558344	103	0.54504
5	46269988	19	24560664	103	0.449542
5	46269988	19	24560968	103	0.591693
5	46269988	19	24563978	103	0.48525
5	46269988	19	24565760	103	0.449542
5	46269988	19	24566993	103	0.48386
5	46269988	19	24568174	103	0.378999
5	46269988	19	24568542	103	0.537722
5	46269988	19	24569008	103	0.496454
5	46269988	19	24572166	103	0.414596
5	46269988	19	24577006	103	0.35503
5	46269988	19	24585400	103	0.449973
5	46269988	19	24594876	103	0.537722
5	46269988	19	24594958	103	0.490067
5	46269988	19	24596530	103	0.464807
5	46270445	19	24521762	103	0.498478
5	46270445	19	24521941	103	0.536047
5	46270445	19	24524473	103	0.581971
5	46270445	19	24529916	103	0.553245
5	46270445	19	24530404	103	0.419824
5	46270445	19	24531756	103	0.449334
5	46270445	19	24531962	103	0.445906
5	46270445	19	24532608	103	0.351968
5	46270445	19	24534053	103	0.372551
5	46270445	19	24536772	103	0.421823
5	46270445	19	24538234	103	0.340497
5	46270445	19	24538347	103	0.374074
5	46270445	19	24538853	103	0.580855
5	46270445	19	24542052	103	0.515191
5	46270445	19	24542053	103	0.515191
5	46270445	19	24542667	103	0.503625
5	46270445	19	24543711	103	0.561548
5	46270445	19	24547392	103	0.449542
5	46270445	19	24548046	103	0.550998
5	46270445	19	24548083	103	0.434065
5	46270445	19	24549046	103	0.533967
5	46270445	19	24550580	103	0.47376
5	46270445	19	24553004	103	0.616074
5	46270445	19	24553199	103	0.315424
5	46270445	19	24557057	103	0.341226
5	46270445	19	24558343	103	0.328653
5	46270445	19	24558344	103	0.54504
5	46270445	19	24560664	103	0.449542
5	46270445	19	24560968	103	0.591693
5	46270445	19	24563978	103	0.48525
5	46270445	19	24565760	103	0.449542
5	46270445	19	24566993	103	0.48386
5	46270445	19	24568174	103	0.378999
5	46270445	19	24568542	103	0.537722
5	46270445	19	24569008	103	0.496454
5	46270445	19	24572166	103	0.414596
5	46270445	19	24577006	103	0.35503
5	46270445	19	24585400	103	0.449973
5	46270445	19	24594876	103	0.537722
5	46270445	19	24594958	103	0.490067
5	46270445	19	24596530	103	0.464807
5	46270626	19	24521762	103	0.479354
5	46270626	19	24521941	103	0.534691
5	46270626	19	24524473	103	0.581077
5	46270626	19	24529916	103	0.552022
5	46270626	19	24530404	103	0.411661
5	46270626	19	24531756	103	0.440217
5	46270626	19	24531962	103	0.473129
5	46270626	19	24532608	103	0.388057
5	46270626	19	24534053	103	0.366828
5	46270626	19	24536772	103	0.417438
5	46270626	19	24538234	103	0.330152
5	46270626	19	24538347	103	0.363235
5	46270626	19	24538853	103	0.578641
5	46270626	19	24542052	103	0.498519
5	46270626	19	24542053	103	0.498519
5	46270626	19	24542667	103	0.485099
5	46270626	19	24543711	103	0.558505
5	46270626	19	24547392	103	0.440815
5	46270626	19	24548046	103	0.530729
5	46270626	19	24548083	103	0.417928
5	46270626	19	24549046	103	0.531932
5	46270626	19	24550580	103	0.457336
5	46270626	19	24553004	103	0.615203
5	46270626	19	24553199	103	0.307373
5	46270626	19	24557057	103	0.331557
5	46270626	19	24558343	103	0.327269
5	46270626	19	24558344	103	0.541204
5	46270626	19	24560664	103	0.479089
5	46270626	19	24560968	103	0.589911
5	46270626	19	24563978	103	0.524165
5	46270626	19	24565760	103	0.440815
5	46270626	19	24566993	103	0.473222
5	46270626	19	24568174	103	0.401869
5	46270626	19	24568542	103	0.533502
5	46270626	19	24569008	103	0.517495
5	46270626	19	24572166	103	0.44297
5	46270626	19	24577006	103	0.351623
5	46270626	19	24585400	103	0.431938
5	46270626	19	24594876	103	0.533502
5	46270626	19	24594958	103	0.485205
5	46270626	19	24596530	103	0.449546
5	46276053	19	24521762	103	0.300292
5	46276053	19	24529916	103	0.311929
5	46276053	19	24531756	103	0.342817
5	46276053	19	24534053	103	0.454792
5	46276053	19	24538234	103	0.320074
5	46276053	19	24538347	103	0.602749
5	46276053	19	24542052	103	0.350813
5	46276053	19	24542053	103	0.350813
5	46276053	19	24542667	103	0.320938
5	46276053	19	24543711	103	0.354479
5	46276053	19	24548046	103	0.314612
5	46276053	19	24549046	103	0.318756
5	46276053	19	24550580	103	0.350813
5	46276053	19	24553004	103	0.37482
5	46276053	19	24553199	103	0.513972
5	46276053	19	24557057	103	0.52283
5	46276053	19	24558343	103	0.411869
5	46276053	19	24560968	103	0.308155
5	46276053	19	24563978	103	0.315432
5	46276053	19	24569008	103	0.344304
5	46276053	19	24572166	103	0.303264
5	46276053	19	24594876	103	0.333179
5	46276053	19	24596329	103	0.538288
5	46278786	19	24521762	103	0.479354
5	46278786	19	24521941	103	0.534691
5	46278786	19	24524473	103	0.581077
5	46278786	19	24529916	103	0.552022
5	46278786	19	24530404	103	0.411661
5	46278786	19	24531756	103	0.440217
5	46278786	19	24531962	103	0.473129
5	46278786	19	24532608	103	0.388057
5	46278786	19	24534053	103	0.366828
5	46278786	19	24536772	103	0.417438
5	46278786	19	24538234	103	0.330152
5	46278786	19	24538347	103	0.363235
5	46278786	19	24538853	103	0.578641
5	46278786	19	24542052	103	0.498519
5	46278786	19	24542053	103	0.498519
5	46278786	19	24542667	103	0.485099
5	46278786	19	24543711	103	0.558505
5	46278786	19	24547392	103	0.440815
5	46278786	19	24548046	103	0.530729
5	46278786	19	24548083	103	0.417928
5	46278786	19	24549046	103	0.531932
5	46278786	19	24550580	103	0.457336
5	46278786	19	24553004	103	0.615203
5	46278786	19	24553199	103	0.307373
5	46278786	19	24557057	103	0.331557
5	46278786	19	24558343	103	0.327269
5	46278786	19	24558344	103	0.541204
5	46278786	19	24560664	103	0.479089
5	46278786	19	24560968	103	0.589911
5	46278786	19	24563978	103	0.524165
5	46278786	19	24565760	103	0.440815
5	46278786	19	24566993	103	0.473222
5	46278786	19	24568174	103	0.401869
5	46278786	19	24568542	103	0.533502
5	46278786	19	24569008	103	0.517495
5	46278786	19	24572166	103	0.44297
5	46278786	19	24577006	103	0.351623
5	46278786	19	24585400	103	0.431938
5	46278786	19	24594876	103	0.533502
5	46278786	19	24594958	103	0.485205
5	46278786	19	24596530	103	0.449546
5	46279726	19	24521762	103	0.498478
5	46279726	19	24521941	103	0.536047
5	46279726	19	24524473	103	0.581971
5	46279726	19	24529916	103	0.553245
5	46279726	19	24530404	103	0.419824
5	46279726	19	24531756	103	0.449334
5	46279726	19	24531962	103	0.445906
5	46279726	19	24532608	103	0.351968
5	46279726	19	24534053	103	0.372551
5	46279726	19	24536772	103	0.421823
5	46279726	19	24538234	103	0.340497
5	46279726	19	24538347	103	0.374074
5	46279726	19	24538853	103	0.580855
5	46279726	19	24542052	103	0.515191
5	46279726	19	24542053	103	0.515191
5	46279726	19	24542667	103	0.503625
5	46279726	19	24543711	103	0.561548
5	46279726	19	24547392	103	0.449542
5	46279726	19	24548046	103	0.550998
5	46279726	19	24548083	103	0.434065
5	46279726	19	24549046	103	0.533967
5	46279726	19	24550580	103	0.47376
5	46279726	19	24553004	103	0.616074
5	46279726	19	24553199	103	0.315424
5	46279726	19	24557057	103	0.341226
5	46279726	19	24558343	103	0.328653
5	46279726	19	24558344	103	0.54504
5	46279726	19	24560664	103	0.449542
5	46279726	19	24560968	103	0.591693
5	46279726	19	24563978	103	0.48525
5	46279726	19	24565760	103	0.449542
5	46279726	19	24566993	103	0.48386
5	46279726	19	24568174	103	0.378999
5	46279726	19	24568542	103	0.537722
5	46279726	19	24569008	103	0.496454
5	46279726	19	24572166	103	0.414596
5	46279726	19	24577006	103	0.35503
5	46279726	19	24585400	103	0.449973
5	46279726	19	24594876	103	0.537722
5	46279726	19	24594958	103	0.490067
5	46279726	19	24596530	103	0.464807
5	46281241	19	24521762	103	0.498478
5	46281241	19	24521941	103	0.536047
5	46281241	19	24524473	103	0.581971
5	46281241	19	24529916	103	0.553245
5	46281241	19	24530404	103	0.419824
5	46281241	19	24531756	103	0.449334
5	46281241	19	24531962	103	0.445906
5	46281241	19	24532608	103	0.351968
5	46281241	19	24534053	103	0.372551
5	46281241	19	24536772	103	0.421823
5	46281241	19	24538234	103	0.340497
5	46281241	19	24538347	103	0.374074
5	46281241	19	24538853	103	0.580855
5	46281241	19	24542052	103	0.515191
5	46281241	19	24542053	103	0.515191
5	46281241	19	24542667	103	0.503625
5	46281241	19	24543711	103	0.561548
5	46281241	19	24547392	103	0.449542
5	46281241	19	24548046	103	0.550998
5	46281241	19	24548083	103	0.434065
5	46281241	19	24549046	103	0.533967
5	46281241	19	24550580	103	0.47376
5	46281241	19	24553004	103	0.616074
5	46281241	19	24553199	103	0.315424
5	46281241	19	24557057	103	0.341226
5	46281241	19	24558343	103	0.328653
5	46281241	19	24558344	103	0.54504
5	46281241	19	24560664	103	0.449542
5	46281241	19	24560968	103	0.591693
5	46281241	19	24563978	103	0.48525
5	46281241	19	24565760	103	0.449542
5	46281241	19	24566993	103	0.48386
5	46281241	19	24568174	103	0.378999
5	46281241	19	24568542	103	0.537722
5	46281241	19	24569008	103	0.496454
5	46281241	19	24572166	103	0.414596
5	46281241	19	24577006	103	0.35503
5	46281241	19	24585400	103	0.449973
5	46281241	19	24594876	103	0.537722
5	46281241	19	24594958	103	0.490067
5	46281241	19	24596530	103	0.464807
5	46281267	19	24521762	103	0.498478
5	46281267	19	24521941	103	0.536047
5	46281267	19	24524473	103	0.581971
5	46281267	19	24529916	103	0.553245
5	46281267	19	24530404	103	0.419824
5	46281267	19	24531756	103	0.449334
5	46281267	19	24531962	103	0.445906
5	46281267	19	24532608	103	0.351968
5	46281267	19	24534053	103	0.372551
5	46281267	19	24536772	103	0.421823
5	46281267	19	24538234	103	0.340497
5	46281267	19	24538347	103	0.374074
5	46281267	19	24538853	103	0.580855
5	46281267	19	24542052	103	0.515191
5	46281267	19	24542053	103	0.515191
5	46281267	19	24542667	103	0.503625
5	46281267	19	24543711	103	0.561548
5	46281267	19	24547392	103	0.449542
5	46281267	19	24548046	103	0.550998
5	46281267	19	24548083	103	0.434065
5	46281267	19	24549046	103	0.533967
5	46281267	19	24550580	103	0.47376
5	46281267	19	24553004	103	0.616074
5	46281267	19	24553199	103	0.315424
5	46281267	19	24557057	103	0.341226
5	46281267	19	24558343	103	0.328653
5	46281267	19	24558344	103	0.54504
5	46281267	19	24560664	103	0.449542
5	46281267	19	24560968	103	0.591693
5	46281267	19	24563978	103	0.48525
5	46281267	19	24565760	103	0.449542
5	46281267	19	24566993	103	0.48386
5	46281267	19	24568174	103	0.378999
5	46281267	19	24568542	103	0.537722
5	46281267	19	24569008	103	0.496454
5	46281267	19	24572166	103	0.414596
5	46281267	19	24577006	103	0.35503
5	46281267	19	24585400	103	0.449973
5	46281267	19	24594876	103	0.537722
5	46281267	19	24594958	103	0.490067
5	46281267	19	24596530	103	0.464807
5	46281727	19	24534053	103	0.437932
5	46281727	19	24538347	103	0.472879
5	46281727	19	24543711	103	0.383396
5	46281727	19	24546216	103	0.306784
5	46281727	19	24549046	103	0.300785
5	46281727	19	24553004	103	0.301297
5	46281727	19	24553199	103	0.548416
5	46281727	19	24557057	103	0.461928
5	46281727	19	24558343	103	0.404809
5	46281727	19	24560664	103	0.308902
5	46281727	19	24563978	103	0.301213
5	46281727	19	24594876	103	0.305568
5	46281727	19	24596329	103	0.397503
5	46281919	19	24521762	103	0.498478
5	46281919	19	24521941	103	0.536047
5	46281919	19	24524473	103	0.581971
5	46281919	19	24529916	103	0.553245
5	46281919	19	24530404	103	0.419824
5	46281919	19	24531756	103	0.449334
5	46281919	19	24531962	103	0.445906
5	46281919	19	24532608	103	0.351968
5	46281919	19	24534053	103	0.372551
5	46281919	19	24536772	103	0.421823
5	46281919	19	24538234	103	0.340497
5	46281919	19	24538347	103	0.374074
5	46281919	19	24538853	103	0.580855
5	46281919	19	24542052	103	0.515191
5	46281919	19	24542053	103	0.515191
5	46281919	19	24542667	103	0.503625
5	46281919	19	24543711	103	0.561548
5	46281919	19	24547392	103	0.449542
5	46281919	19	24548046	103	0.550998
5	46281919	19	24548083	103	0.434065
5	46281919	19	24549046	103	0.533967
5	46281919	19	24550580	103	0.47376
5	46281919	19	24553004	103	0.616074
5	46281919	19	24553199	103	0.315424
5	46281919	19	24557057	103	0.341226
5	46281919	19	24558343	103	0.328653
5	46281919	19	24558344	103	0.54504
5	46281919	19	24560664	103	0.449542
5	46281919	19	24560968	103	0.591693
5	46281919	19	24563978	103	0.48525
5	46281919	19	24565760	103	0.449542
5	46281919	19	24566993	103	0.48386
5	46281919	19	24568174	103	0.378999
5	46281919	19	24568542	103	0.537722
5	46281919	19	24569008	103	0.496454
5	46281919	19	24572166	103	0.414596
5	46281919	19	24577006	103	0.35503
5	46281919	19	24585400	103	0.449973
5	46281919	19	24594876	103	0.537722
5	46281919	19	24594958	103	0.490067
5	46281919	19	24596530	103	0.464807
5	46283074	19	24521762	103	0.498478
5	46283074	19	24521941	103	0.536047
5	46283074	19	24524473	103	0.581971
5	46283074	19	24529916	103	0.553245
5	46283074	19	24530404	103	0.419824
5	46283074	19	24531756	103	0.449334
5	46283074	19	24531962	103	0.445906
5	46283074	19	24532608	103	0.351968
5	46283074	19	24534053	103	0.372551
5	46283074	19	24536772	103	0.421823
5	46283074	19	24538234	103	0.340497
5	46283074	19	24538347	103	0.374074
5	46283074	19	24538853	103	0.580855
5	46283074	19	24542052	103	0.515191
5	46283074	19	24542053	103	0.515191
5	46283074	19	24542667	103	0.503625
5	46283074	19	24543711	103	0.561548
5	46283074	19	24547392	103	0.449542
5	46283074	19	24548046	103	0.550998
5	46283074	19	24548083	103	0.434065
5	46283074	19	24549046	103	0.533967
5	46283074	19	24550580	103	0.47376
5	46283074	19	24553004	103	0.616074
5	46283074	19	24553199	103	0.315424
5	46283074	19	24557057	103	0.341226
5	46283074	19	24558343	103	0.328653
5	46283074	19	24558344	103	0.54504
5	46283074	19	24560664	103	0.449542
5	46283074	19	24560968	103	0.591693
5	46283074	19	24563978	103	0.48525
5	46283074	19	24565760	103	0.449542
5	46283074	19	24566993	103	0.48386
5	46283074	19	24568174	103	0.378999
5	46283074	19	24568542	103	0.537722
5	46283074	19	24569008	103	0.496454
5	46283074	19	24572166	103	0.414596
5	46283074	19	24577006	103	0.35503
5	46283074	19	24585400	103	0.449973
5	46283074	19	24594876	103	0.537722
5	46283074	19	24594958	103	0.490067
5	46283074	19	24596530	103	0.464807
5	46283140	19	24521762	103	0.498478
5	46283140	19	24521941	103	0.536047
5	46283140	19	24524473	103	0.581971
5	46283140	19	24529916	103	0.553245
5	46283140	19	24530404	103	0.419824
5	46283140	19	24531756	103	0.449334
5	46283140	19	24531962	103	0.445906
5	46283140	19	24532608	103	0.351968
5	46283140	19	24534053	103	0.372551
5	46283140	19	24536772	103	0.421823
5	46283140	19	24538234	103	0.340497
5	46283140	19	24538347	103	0.374074
5	46283140	19	24538853	103	0.580855
5	46283140	19	24542052	103	0.515191
5	46283140	19	24542053	103	0.515191
5	46283140	19	24542667	103	0.503625
5	46283140	19	24543711	103	0.561548
5	46283140	19	24547392	103	0.449542
5	46283140	19	24548046	103	0.550998
5	46283140	19	24548083	103	0.434065
5	46283140	19	24549046	103	0.533967
5	46283140	19	24550580	103	0.47376
5	46283140	19	24553004	103	0.616074
5	46283140	19	24553199	103	0.315424
5	46283140	19	24557057	103	0.341226
5	46283140	19	24558343	103	0.328653
5	46283140	19	24558344	103	0.54504
5	46283140	19	24560664	103	0.449542
5	46283140	19	24560968	103	0.591693
5	46283140	19	24563978	103	0.48525
5	46283140	19	24565760	103	0.449542
5	46283140	19	24566993	103	0.48386
5	46283140	19	24568174	103	0.378999
5	46283140	19	24568542	103	0.537722
5	46283140	19	24569008	103	0.496454
5	46283140	19	24572166	103	0.414596
5	46283140	19	24577006	103	0.35503
5	46283140	19	24585400	103	0.449973
5	46283140	19	24594876	103	0.537722
5	46283140	19	24594958	103	0.490067
5	46283140	19	24596530	103	0.464807
5	46283483	19	24521762	103	0.479354
5	46283483	19	24521941	103	0.534691
5	46283483	19	24524473	103	0.581077
5	46283483	19	24529916	103	0.552022
5	46283483	19	24530404	103	0.411661
5	46283483	19	24531756	103	0.440217
5	46283483	19	24531962	103	0.473129
5	46283483	19	24532608	103	0.388057
5	46283483	19	24534053	103	0.366828
5	46283483	19	24536772	103	0.417438
5	46283483	19	24538234	103	0.330152
5	46283483	19	24538347	103	0.363235
5	46283483	19	24538853	103	0.578641
5	46283483	19	24542052	103	0.498519
5	46283483	19	24542053	103	0.498519
5	46283483	19	24542667	103	0.485099
5	46283483	19	24543711	103	0.558505
5	46283483	19	24547392	103	0.440815
5	46283483	19	24548046	103	0.530729
5	46283483	19	24548083	103	0.417928
5	46283483	19	24549046	103	0.531932
5	46283483	19	24550580	103	0.457336
5	46283483	19	24553004	103	0.615203
5	46283483	19	24553199	103	0.307373
5	46283483	19	24557057	103	0.331557
5	46283483	19	24558343	103	0.327269
5	46283483	19	24558344	103	0.541204
5	46283483	19	24560664	103	0.479089
5	46283483	19	24560968	103	0.589911
5	46283483	19	24563978	103	0.524165
5	46283483	19	24565760	103	0.440815
5	46283483	19	24566993	103	0.473222
5	46283483	19	24568174	103	0.401869
5	46283483	19	24568542	103	0.533502
5	46283483	19	24569008	103	0.517495
5	46283483	19	24572166	103	0.44297
5	46283483	19	24577006	103	0.351623
5	46283483	19	24585400	103	0.431938
5	46283483	19	24594876	103	0.533502
5	46283483	19	24594958	103	0.485205
5	46283483	19	24596530	103	0.449546
5	46284105	19	24521762	103	0.479354
5	46284105	19	24521941	103	0.534691
5	46284105	19	24524473	103	0.581077
5	46284105	19	24529916	103	0.552022
5	46284105	19	24530404	103	0.411661
5	46284105	19	24531756	103	0.440217
5	46284105	19	24531962	103	0.473129
5	46284105	19	24532608	103	0.388057
5	46284105	19	24534053	103	0.366828
5	46284105	19	24536772	103	0.417438
5	46284105	19	24538234	103	0.330152
5	46284105	19	24538347	103	0.363235
5	46284105	19	24538853	103	0.578641
5	46284105	19	24542052	103	0.498519
5	46284105	19	24542053	103	0.498519
5	46284105	19	24542667	103	0.485099
5	46284105	19	24543711	103	0.558505
5	46284105	19	24547392	103	0.440815
5	46284105	19	24548046	103	0.530729
5	46284105	19	24548083	103	0.417928
5	46284105	19	24549046	103	0.531932
5	46284105	19	24550580	103	0.457336
5	46284105	19	24553004	103	0.615203
5	46284105	19	24553199	103	0.307373
5	46284105	19	24557057	103	0.331557
5	46284105	19	24558343	103	0.327269
5	46284105	19	24558344	103	0.541204
5	46284105	19	24560664	103	0.479089
5	46284105	19	24560968	103	0.589911
5	46284105	19	24563978	103	0.524165
5	46284105	19	24565760	103	0.440815
5	46284105	19	24566993	103	0.473222
5	46284105	19	24568174	103	0.401869
5	46284105	19	24568542	103	0.533502
5	46284105	19	24569008	103	0.517495
5	46284105	19	24572166	103	0.44297
5	46284105	19	24577006	103	0.351623
5	46284105	19	24585400	103	0.431938
5	46284105	19	24594876	103	0.533502
5	46284105	19	24594958	103	0.485205
5	46284105	19	24596530	103	0.449546
5	46284854	19	24521762	103	0.498478
5	46284854	19	24521941	103	0.536047
5	46284854	19	24524473	103	0.581971
5	46284854	19	24529916	103	0.553245
5	46284854	19	24530404	103	0.419824
5	46284854	19	24531756	103	0.449334
5	46284854	19	24531962	103	0.445906
5	46284854	19	24532608	103	0.351968
5	46284854	19	24534053	103	0.372551
5	46284854	19	24536772	103	0.421823
5	46284854	19	24538234	103	0.340497
5	46284854	19	24538347	103	0.374074
5	46284854	19	24538853	103	0.580855
5	46284854	19	24542052	103	0.515191
5	46284854	19	24542053	103	0.515191
5	46284854	19	24542667	103	0.503625
5	46284854	19	24543711	103	0.561548
5	46284854	19	24547392	103	0.449542
5	46284854	19	24548046	103	0.550998
5	46284854	19	24548083	103	0.434065
5	46284854	19	24549046	103	0.533967
5	46284854	19	24550580	103	0.47376
5	46284854	19	24553004	103	0.616074
5	46284854	19	24553199	103	0.315424
5	46284854	19	24557057	103	0.341226
5	46284854	19	24558343	103	0.328653
5	46284854	19	24558344	103	0.54504
5	46284854	19	24560664	103	0.449542
5	46284854	19	24560968	103	0.591693
5	46284854	19	24563978	103	0.48525
5	46284854	19	24565760	103	0.449542
5	46284854	19	24566993	103	0.48386
5	46284854	19	24568174	103	0.378999
5	46284854	19	24568542	103	0.537722
5	46284854	19	24569008	103	0.496454
5	46284854	19	24572166	103	0.414596
5	46284854	19	24577006	103	0.35503
5	46284854	19	24585400	103	0.449973
5	46284854	19	24594876	103	0.537722
5	46284854	19	24594958	103	0.490067
5	46284854	19	24596530	103	0.464807
5	46285528	19	24521762	103	0.300292
5	46285528	19	24529916	103	0.311929
5	46285528	19	24531756	103	0.342817
5	46285528	19	24534053	103	0.454792
5	46285528	19	24538234	103	0.320074
5	46285528	19	24538347	103	0.602749
5	46285528	19	24542052	103	0.350813
5	46285528	19	24542053	103	0.350813
5	46285528	19	24542667	103	0.320938
5	46285528	19	24543711	103	0.354479
5	46285528	19	24548046	103	0.314612
5	46285528	19	24549046	103	0.318756
5	46285528	19	24550580	103	0.350813
5	46285528	19	24553004	103	0.37482
5	46285528	19	24553199	103	0.513972
5	46285528	19	24557057	103	0.52283
5	46285528	19	24558343	103	0.411869
5	46285528	19	24560968	103	0.308155
5	46285528	19	24563978	103	0.315432
5	46285528	19	24569008	103	0.344304
5	46285528	19	24572166	103	0.303264
5	46285528	19	24594876	103	0.333179
5	46285528	19	24596329	103	0.538288
5	46285725	19	24521762	103	0.498478
5	46285725	19	24521941	103	0.536047
5	46285725	19	24524473	103	0.581971
5	46285725	19	24529916	103	0.553245
5	46285725	19	24530404	103	0.419824
5	46285725	19	24531756	103	0.449334
5	46285725	19	24531962	103	0.445906
5	46285725	19	24532608	103	0.351968
5	46285725	19	24534053	103	0.372551
5	46285725	19	24536772	103	0.421823
5	46285725	19	24538234	103	0.340497
5	46285725	19	24538347	103	0.374074
5	46285725	19	24538853	103	0.580855
5	46285725	19	24542052	103	0.515191
5	46285725	19	24542053	103	0.515191
5	46285725	19	24542667	103	0.503625
5	46285725	19	24543711	103	0.561548
5	46285725	19	24547392	103	0.449542
5	46285725	19	24548046	103	0.550998
5	46285725	19	24548083	103	0.434065
5	46285725	19	24549046	103	0.533967
5	46285725	19	24550580	103	0.47376
5	46285725	19	24553004	103	0.616074
5	46285725	19	24553199	103	0.315424
5	46285725	19	24557057	103	0.341226
5	46285725	19	24558343	103	0.328653
5	46285725	19	24558344	103	0.54504
5	46285725	19	24560664	103	0.449542
5	46285725	19	24560968	103	0.591693
5	46285725	19	24563978	103	0.48525
5	46285725	19	24565760	103	0.449542
5	46285725	19	24566993	103	0.48386
5	46285725	19	24568174	103	0.378999
5	46285725	19	24568542	103	0.537722
5	46285725	19	24569008	103	0.496454
5	46285725	19	24572166	103	0.414596
5	46285725	19	24577006	103	0.35503
5	46285725	19	24585400	103	0.449973
5	46285725	19	24594876	103	0.537722
5	46285725	19	24594958	103	0.490067
5	46285725	19	24596530	103	0.464807
5	46285925	19	24521762	103	0.498478
5	46285925	19	24521941	103	0.536047
5	46285925	19	24524473	103	0.581971
5	46285925	19	24529916	103	0.553245
5	46285925	19	24530404	103	0.419824
5	46285925	19	24531756	103	0.449334
5	46285925	19	24531962	103	0.445906
5	46285925	19	24532608	103	0.351968
5	46285925	19	24534053	103	0.372551
5	46285925	19	24536772	103	0.421823
5	46285925	19	24538234	103	0.340497
5	46285925	19	24538347	103	0.374074
5	46285925	19	24538853	103	0.580855
5	46285925	19	24542052	103	0.515191
5	46285925	19	24542053	103	0.515191
5	46285925	19	24542667	103	0.503625
5	46285925	19	24543711	103	0.561548
5	46285925	19	24547392	103	0.449542
5	46285925	19	24548046	103	0.550998
5	46285925	19	24548083	103	0.434065
5	46285925	19	24549046	103	0.533967
5	46285925	19	24550580	103	0.47376
5	46285925	19	24553004	103	0.616074
5	46285925	19	24553199	103	0.315424
5	46285925	19	24557057	103	0.341226
5	46285925	19	24558343	103	0.328653
5	46285925	19	24558344	103	0.54504
5	46285925	19	24560664	103	0.449542
5	46285925	19	24560968	103	0.591693
5	46285925	19	24563978	103	0.48525
5	46285925	19	24565760	103	0.449542
5	46285925	19	24566993	103	0.48386
5	46285925	19	24568174	103	0.378999
5	46285925	19	24568542	103	0.537722
5	46285925	19	24569008	103	0.496454
5	46285925	19	24572166	103	0.414596
5	46285925	19	24577006	103	0.35503
5	46285925	19	24585400	103	0.449973
5	46285925	19	24594876	103	0.537722
5	46285925	19	24594958	103	0.490067
5	46285925	19	24596530	103	0.464807
5	46286807	19	24521762	103	0.498478
5	46286807	19	24521941	103	0.536047
5	46286807	19	24524473	103	0.581971
5	46286807	19	24529916	103	0.553245
5	46286807	19	24530404	103	0.419824
5	46286807	19	24531756	103	0.449334
5	46286807	19	24531962	103	0.445906
5	46286807	19	24532608	103	0.351968
5	46286807	19	24534053	103	0.372551
5	46286807	19	24536772	103	0.421823
5	46286807	19	24538234	103	0.340497
5	46286807	19	24538347	103	0.374074
5	46286807	19	24538853	103	0.580855
5	46286807	19	24542052	103	0.515191
5	46286807	19	24542053	103	0.515191
5	46286807	19	24542667	103	0.503625
5	46286807	19	24543711	103	0.561548
5	46286807	19	24547392	103	0.449542
5	46286807	19	24548046	103	0.550998
5	46286807	19	24548083	103	0.434065
5	46286807	19	24549046	103	0.533967
5	46286807	19	24550580	103	0.47376
5	46286807	19	24553004	103	0.616074
5	46286807	19	24553199	103	0.315424
5	46286807	19	24557057	103	0.341226
5	46286807	19	24558343	103	0.328653
5	46286807	19	24558344	103	0.54504
5	46286807	19	24560664	103	0.449542
5	46286807	19	24560968	103	0.591693
5	46286807	19	24563978	103	0.48525
5	46286807	19	24565760	103	0.449542
5	46286807	19	24566993	103	0.48386
5	46286807	19	24568174	103	0.378999
5	46286807	19	24568542	103	0.537722
5	46286807	19	24569008	103	0.496454
5	46286807	19	24572166	103	0.414596
5	46286807	19	24577006	103	0.35503
5	46286807	19	24585400	103	0.449973
5	46286807	19	24594876	103	0.537722
5	46286807	19	24594958	103	0.490067
5	46286807	19	24596530	103	0.464807
5	46287112	19	24521762	103	0.498478
5	46287112	19	24521941	103	0.536047
5	46287112	19	24524473	103	0.581971
5	46287112	19	24529916	103	0.553245
5	46287112	19	24530404	103	0.419824
5	46287112	19	24531756	103	0.449334
5	46287112	19	24531962	103	0.445906
5	46287112	19	24532608	103	0.351968
5	46287112	19	24534053	103	0.372551
5	46287112	19	24536772	103	0.421823
5	46287112	19	24538234	103	0.340497
5	46287112	19	24538347	103	0.374074
5	46287112	19	24538853	103	0.580855
5	46287112	19	24542052	103	0.515191
5	46287112	19	24542053	103	0.515191
5	46287112	19	24542667	103	0.503625
5	46287112	19	24543711	103	0.561548
5	46287112	19	24547392	103	0.449542
5	46287112	19	24548046	103	0.550998
5	46287112	19	24548083	103	0.434065
5	46287112	19	24549046	103	0.533967
5	46287112	19	24550580	103	0.47376
5	46287112	19	24553004	103	0.616074
5	46287112	19	24553199	103	0.315424
5	46287112	19	24557057	103	0.341226
5	46287112	19	24558343	103	0.328653
5	46287112	19	24558344	103	0.54504
5	46287112	19	24560664	103	0.449542
5	46287112	19	24560968	103	0.591693
5	46287112	19	24563978	103	0.48525
5	46287112	19	24565760	103	0.449542
5	46287112	19	24566993	103	0.48386
5	46287112	19	24568174	103	0.378999
5	46287112	19	24568542	103	0.537722
5	46287112	19	24569008	103	0.496454
5	46287112	19	24572166	103	0.414596
5	46287112	19	24577006	103	0.35503
5	46287112	19	24585400	103	0.449973
5	46287112	19	24594876	103	0.537722
5	46287112	19	24594958	103	0.490067
5	46287112	19	24596530	103	0.464807
5	46287651	19	24521762	103	0.479354
5	46287651	19	24521941	103	0.534691
5	46287651	19	24524473	103	0.581077
5	46287651	19	24529916	103	0.552022
5	46287651	19	24530404	103	0.411661
5	46287651	19	24531756	103	0.440217
5	46287651	19	24531962	103	0.473129
5	46287651	19	24532608	103	0.388057
5	46287651	19	24534053	103	0.366828
5	46287651	19	24536772	103	0.417438
5	46287651	19	24538234	103	0.330152
5	46287651	19	24538347	103	0.363235
5	46287651	19	24538853	103	0.578641
5	46287651	19	24542052	103	0.498519
5	46287651	19	24542053	103	0.498519
5	46287651	19	24542667	103	0.485099
5	46287651	19	24543711	103	0.558505
5	46287651	19	24547392	103	0.440815
5	46287651	19	24548046	103	0.530729
5	46287651	19	24548083	103	0.417928
5	46287651	19	24549046	103	0.531932
5	46287651	19	24550580	103	0.457336
5	46287651	19	24553004	103	0.615203
5	46287651	19	24553199	103	0.307373
5	46287651	19	24557057	103	0.331557
5	46287651	19	24558343	103	0.327269
5	46287651	19	24558344	103	0.541204
5	46287651	19	24560664	103	0.479089
5	46287651	19	24560968	103	0.589911
5	46287651	19	24563978	103	0.524165
5	46287651	19	24565760	103	0.440815
5	46287651	19	24566993	103	0.473222
5	46287651	19	24568174	103	0.401869
5	46287651	19	24568542	103	0.533502
5	46287651	19	24569008	103	0.517495
5	46287651	19	24572166	103	0.44297
5	46287651	19	24577006	103	0.351623
5	46287651	19	24585400	103	0.431938
5	46287651	19	24594876	103	0.533502
5	46287651	19	24594958	103	0.485205
5	46287651	19	24596530	103	0.449546
5	46287803	19	24521762	103	0.498478
5	46287803	19	24521941	103	0.536047
5	46287803	19	24524473	103	0.581971
5	46287803	19	24529916	103	0.553245
5	46287803	19	24530404	103	0.419824
5	46287803	19	24531756	103	0.449334
5	46287803	19	24531962	103	0.445906
5	46287803	19	24532608	103	0.351968
5	46287803	19	24534053	103	0.372551
5	46287803	19	24536772	103	0.421823
5	46287803	19	24538234	103	0.340497
5	46287803	19	24538347	103	0.374074
5	46287803	19	24538853	103	0.580855
5	46287803	19	24542052	103	0.515191
5	46287803	19	24542053	103	0.515191
5	46287803	19	24542667	103	0.503625
5	46287803	19	24543711	103	0.561548
5	46287803	19	24547392	103	0.449542
5	46287803	19	24548046	103	0.550998
5	46287803	19	24548083	103	0.434065
5	46287803	19	24549046	103	0.533967
5	46287803	19	24550580	103	0.47376
5	46287803	19	24553004	103	0.616074
5	46287803	19	24553199	103	0.315424
5	46287803	19	24557057	103	0.341226
5	46287803	19	24558343	103	0.328653
5	46287803	19	24558344	103	0.54504
5	46287803	19	24560664	103	0.449542
5	46287803	19	24560968	103	0.591693
5	46287803	19	24563978	103	0.48525
5	46287803	19	24565760	103	0.449542
5	46287803	19	24566993	103	0.48386
5	46287803	19	24568174	103	0.378999
5	46287803	19	24568542	103	0.537722
5	46287803	19	24569008	103	0.496454
5	46287803	19	24572166	103	0.414596
5	46287803	19	24577006	103	0.35503
5	46287803	19	24585400	103	0.449973
5	46287803	19	24594876	103	0.537722
5	46287803	19	24594958	103	0.490067
5	46287803	19	24596530	103	0.464807
5	46287832	19	24521762	103	0.479354
5	46287832	19	24521941	103	0.534691
5	46287832	19	24524473	103	0.581077
5	46287832	19	24529916	103	0.552022
5	46287832	19	24530404	103	0.411661
5	46287832	19	24531756	103	0.440217
5	46287832	19	24531962	103	0.473129
5	46287832	19	24532608	103	0.388057
5	46287832	19	24534053	103	0.366828
5	46287832	19	24536772	103	0.417438
5	46287832	19	24538234	103	0.330152
5	46287832	19	24538347	103	0.363235
5	46287832	19	24538853	103	0.578641
5	46287832	19	24542052	103	0.498519
5	46287832	19	24542053	103	0.498519
5	46287832	19	24542667	103	0.485099
5	46287832	19	24543711	103	0.558505
5	46287832	19	24547392	103	0.440815
5	46287832	19	24548046	103	0.530729
5	46287832	19	24548083	103	0.417928
5	46287832	19	24549046	103	0.531932
5	46287832	19	24550580	103	0.457336
5	46287832	19	24553004	103	0.615203
5	46287832	19	24553199	103	0.307373
5	46287832	19	24557057	103	0.331557
5	46287832	19	24558343	103	0.327269
5	46287832	19	24558344	103	0.541204
5	46287832	19	24560664	103	0.479089
5	46287832	19	24560968	103	0.589911
5	46287832	19	24563978	103	0.524165
5	46287832	19	24565760	103	0.440815
5	46287832	19	24566993	103	0.473222
5	46287832	19	24568174	103	0.401869
5	46287832	19	24568542	103	0.533502
5	46287832	19	24569008	103	0.517495
5	46287832	19	24572166	103	0.44297
5	46287832	19	24577006	103	0.351623
5	46287832	19	24585400	103	0.431938
5	46287832	19	24594876	103	0.533502
5	46287832	19	24594958	103	0.485205
5	46287832	19	24596530	103	0.449546
5	46287984	19	24521762	103	0.479354
5	46287984	19	24521941	103	0.534691
5	46287984	19	24524473	103	0.581077
5	46287984	19	24529916	103	0.552022
5	46287984	19	24530404	103	0.411661
5	46287984	19	24531756	103	0.440217
5	46287984	19	24531962	103	0.473129
5	46287984	19	24532608	103	0.388057
5	46287984	19	24534053	103	0.366828
5	46287984	19	24536772	103	0.417438
5	46287984	19	24538234	103	0.330152
5	46287984	19	24538347	103	0.363235
5	46287984	19	24538853	103	0.578641
5	46287984	19	24542052	103	0.498519
5	46287984	19	24542053	103	0.498519
5	46287984	19	24542667	103	0.485099
5	46287984	19	24543711	103	0.558505
5	46287984	19	24547392	103	0.440815
5	46287984	19	24548046	103	0.530729
5	46287984	19	24548083	103	0.417928
5	46287984	19	24549046	103	0.531932
5	46287984	19	24550580	103	0.457336
5	46287984	19	24553004	103	0.615203
5	46287984	19	24553199	103	0.307373
5	46287984	19	24557057	103	0.331557
5	46287984	19	24558343	103	0.327269
5	46287984	19	24558344	103	0.541204
5	46287984	19	24560664	103	0.479089
5	46287984	19	24560968	103	0.589911
5	46287984	19	24563978	103	0.524165
5	46287984	19	24565760	103	0.440815
5	46287984	19	24566993	103	0.473222
5	46287984	19	24568174	103	0.401869
5	46287984	19	24568542	103	0.533502
5	46287984	19	24569008	103	0.517495
5	46287984	19	24572166	103	0.44297
5	46287984	19	24577006	103	0.351623
5	46287984	19	24585400	103	0.431938
5	46287984	19	24594876	103	0.533502
5	46287984	19	24594958	103	0.485205
5	46287984	19	24596530	103	0.449546
5	46288265	19	24521762	103	0.498478
5	46288265	19	24521941	103	0.536047
5	46288265	19	24524473	103	0.581971
5	46288265	19	24529916	103	0.553245
5	46288265	19	24530404	103	0.419824
5	46288265	19	24531756	103	0.449334
5	46288265	19	24531962	103	0.445906
5	46288265	19	24532608	103	0.351968
5	46288265	19	24534053	103	0.372551
5	46288265	19	24536772	103	0.421823
5	46288265	19	24538234	103	0.340497
5	46288265	19	24538347	103	0.374074
5	46288265	19	24538853	103	0.580855
5	46288265	19	24542052	103	0.515191
5	46288265	19	24542053	103	0.515191
5	46288265	19	24542667	103	0.503625
5	46288265	19	24543711	103	0.561548
5	46288265	19	24547392	103	0.449542
5	46288265	19	24548046	103	0.550998
5	46288265	19	24548083	103	0.434065
5	46288265	19	24549046	103	0.533967
5	46288265	19	24550580	103	0.47376
5	46288265	19	24553004	103	0.616074
5	46288265	19	24553199	103	0.315424
5	46288265	19	24557057	103	0.341226
5	46288265	19	24558343	103	0.328653
5	46288265	19	24558344	103	0.54504
5	46288265	19	24560664	103	0.449542
5	46288265	19	24560968	103	0.591693
5	46288265	19	24563978	103	0.48525
5	46288265	19	24565760	103	0.449542
5	46288265	19	24566993	103	0.48386
5	46288265	19	24568174	103	0.378999
5	46288265	19	24568542	103	0.537722
5	46288265	19	24569008	103	0.496454
5	46288265	19	24572166	103	0.414596
5	46288265	19	24577006	103	0.35503
5	46288265	19	24585400	103	0.449973
5	46288265	19	24594876	103	0.537722
5	46288265	19	24594958	103	0.490067
5	46288265	19	24596530	103	0.464807
5	46288453	19	24521762	103	0.498478
5	46288453	19	24521941	103	0.536047
5	46288453	19	24524473	103	0.581971
5	46288453	19	24529916	103	0.553245
5	46288453	19	24530404	103	0.419824
5	46288453	19	24531756	103	0.449334
5	46288453	19	24531962	103	0.445906
5	46288453	19	24532608	103	0.351968
5	46288453	19	24534053	103	0.372551
5	46288453	19	24536772	103	0.421823
5	46288453	19	24538234	103	0.340497
5	46288453	19	24538347	103	0.374074
5	46288453	19	24538853	103	0.580855
5	46288453	19	24542052	103	0.515191
5	46288453	19	24542053	103	0.515191
5	46288453	19	24542667	103	0.503625
5	46288453	19	24543711	103	0.561548
5	46288453	19	24547392	103	0.449542
5	46288453	19	24548046	103	0.550998
5	46288453	19	24548083	103	0.434065
5	46288453	19	24549046	103	0.533967
5	46288453	19	24550580	103	0.47376
5	46288453	19	24553004	103	0.616074
5	46288453	19	24553199	103	0.315424
5	46288453	19	24557057	103	0.341226
5	46288453	19	24558343	103	0.328653
5	46288453	19	24558344	103	0.54504
5	46288453	19	24560664	103	0.449542
5	46288453	19	24560968	103	0.591693
5	46288453	19	24563978	103	0.48525
5	46288453	19	24565760	103	0.449542
5	46288453	19	24566993	103	0.48386
5	46288453	19	24568174	103	0.378999
5	46288453	19	24568542	103	0.537722
5	46288453	19	24569008	103	0.496454
5	46288453	19	24572166	103	0.414596
5	46288453	19	24577006	103	0.35503
5	46288453	19	24585400	103	0.449973
5	46288453	19	24594876	103	0.537722
5	46288453	19	24594958	103	0.490067
5	46288453	19	24596530	103	0.464807
5	46288968	19	24521762	103	0.498478
5	46288968	19	24521941	103	0.536047
5	46288968	19	24524473	103	0.581971
5	46288968	19	24529916	103	0.553245
5	46288968	19	24530404	103	0.419824
5	46288968	19	24531756	103	0.449334
5	46288968	19	24531962	103	0.445906
5	46288968	19	24532608	103	0.351968
5	46288968	19	24534053	103	0.372551
5	46288968	19	24536772	103	0.421823
5	46288968	19	24538234	103	0.340497
5	46288968	19	24538347	103	0.374074
5	46288968	19	24538853	103	0.580855
5	46288968	19	24542052	103	0.515191
5	46288968	19	24542053	103	0.515191
5	46288968	19	24542667	103	0.503625
5	46288968	19	24543711	103	0.561548
5	46288968	19	24547392	103	0.449542
5	46288968	19	24548046	103	0.550998
5	46288968	19	24548083	103	0.434065
5	46288968	19	24549046	103	0.533967
5	46288968	19	24550580	103	0.47376
5	46288968	19	24553004	103	0.616074
5	46288968	19	24553199	103	0.315424
5	46288968	19	24557057	103	0.341226
5	46288968	19	24558343	103	0.328653
5	46288968	19	24558344	103	0.54504
5	46288968	19	24560664	103	0.449542
5	46288968	19	24560968	103	0.591693
5	46288968	19	24563978	103	0.48525
5	46288968	19	24565760	103	0.449542
5	46288968	19	24566993	103	0.48386
5	46288968	19	24568174	103	0.378999
5	46288968	19	24568542	103	0.537722
5	46288968	19	24569008	103	0.496454
5	46288968	19	24572166	103	0.414596
5	46288968	19	24577006	103	0.35503
5	46288968	19	24585400	103	0.449973
5	46288968	19	24594876	103	0.537722
5	46288968	19	24594958	103	0.490067
5	46288968	19	24596530	103	0.464807
5	46289918	19	24521762	103	0.498478
5	46289918	19	24521941	103	0.536047
5	46289918	19	24524473	103	0.581971
5	46289918	19	24529916	103	0.553245
5	46289918	19	24530404	103	0.419824
5	46289918	19	24531756	103	0.449334
5	46289918	19	24531962	103	0.445906
5	46289918	19	24532608	103	0.351968
5	46289918	19	24534053	103	0.372551
5	46289918	19	24536772	103	0.421823
5	46289918	19	24538234	103	0.340497
5	46289918	19	24538347	103	0.374074
5	46289918	19	24538853	103	0.580855
5	46289918	19	24542052	103	0.515191
5	46289918	19	24542053	103	0.515191
5	46289918	19	24542667	103	0.503625
5	46289918	19	24543711	103	0.561548
5	46289918	19	24547392	103	0.449542
5	46289918	19	24548046	103	0.550998
5	46289918	19	24548083	103	0.434065
5	46289918	19	24549046	103	0.533967
5	46289918	19	24550580	103	0.47376
5	46289918	19	24553004	103	0.616074
5	46289918	19	24553199	103	0.315424
5	46289918	19	24557057	103	0.341226
5	46289918	19	24558343	103	0.328653
5	46289918	19	24558344	103	0.54504
5	46289918	19	24560664	103	0.449542
5	46289918	19	24560968	103	0.591693
5	46289918	19	24563978	103	0.48525
5	46289918	19	24565760	103	0.449542
5	46289918	19	24566993	103	0.48386
5	46289918	19	24568174	103	0.378999
5	46289918	19	24568542	103	0.537722
5	46289918	19	24569008	103	0.496454
5	46289918	19	24572166	103	0.414596
5	46289918	19	24577006	103	0.35503
5	46289918	19	24585400	103	0.449973
5	46289918	19	24594876	103	0.537722
5	46289918	19	24594958	103	0.490067
5	46289918	19	24596530	103	0.464807
5	46290145	19	24521762	103	0.498478
5	46290145	19	24521941	103	0.536047
5	46290145	19	24524473	103	0.581971
5	46290145	19	24529916	103	0.553245
5	46290145	19	24530404	103	0.419824
5	46290145	19	24531756	103	0.449334
5	46290145	19	24531962	103	0.445906
5	46290145	19	24532608	103	0.351968
5	46290145	19	24534053	103	0.372551
5	46290145	19	24536772	103	0.421823
5	46290145	19	24538234	103	0.340497
5	46290145	19	24538347	103	0.374074
5	46290145	19	24538853	103	0.580855
5	46290145	19	24542052	103	0.515191
5	46290145	19	24542053	103	0.515191
5	46290145	19	24542667	103	0.503625
5	46290145	19	24543711	103	0.561548
5	46290145	19	24547392	103	0.449542
5	46290145	19	24548046	103	0.550998
5	46290145	19	24548083	103	0.434065
5	46290145	19	24549046	103	0.533967
5	46290145	19	24550580	103	0.47376
5	46290145	19	24553004	103	0.616074
5	46290145	19	24553199	103	0.315424
5	46290145	19	24557057	103	0.341226
5	46290145	19	24558343	103	0.328653
5	46290145	19	24558344	103	0.54504
5	46290145	19	24560664	103	0.449542
5	46290145	19	24560968	103	0.591693
5	46290145	19	24563978	103	0.48525
5	46290145	19	24565760	103	0.449542
5	46290145	19	24566993	103	0.48386
5	46290145	19	24568174	103	0.378999
5	46290145	19	24568542	103	0.537722
5	46290145	19	24569008	103	0.496454
5	46290145	19	24572166	103	0.414596
5	46290145	19	24577006	103	0.35503
5	46290145	19	24585400	103	0.449973
5	46290145	19	24594876	103	0.537722
5	46290145	19	24594958	103	0.490067
5	46290145	19	24596530	103	0.464807
5	46290389	19	24521762	103	0.479354
5	46290389	19	24521941	103	0.534691
5	46290389	19	24524473	103	0.581077
5	46290389	19	24529916	103	0.552022
5	46290389	19	24530404	103	0.411661
5	46290389	19	24531756	103	0.440217
5	46290389	19	24531962	103	0.473129
5	46290389	19	24532608	103	0.388057
5	46290389	19	24534053	103	0.366828
5	46290389	19	24536772	103	0.417438
5	46290389	19	24538234	103	0.330152
5	46290389	19	24538347	103	0.363235
5	46290389	19	24538853	103	0.578641
5	46290389	19	24542052	103	0.498519
5	46290389	19	24542053	103	0.498519
5	46290389	19	24542667	103	0.485099
5	46290389	19	24543711	103	0.558505
5	46290389	19	24547392	103	0.440815
5	46290389	19	24548046	103	0.530729
5	46290389	19	24548083	103	0.417928
5	46290389	19	24549046	103	0.531932
5	46290389	19	24550580	103	0.457336
5	46290389	19	24553004	103	0.615203
5	46290389	19	24553199	103	0.307373
5	46290389	19	24557057	103	0.331557
5	46290389	19	24558343	103	0.327269
5	46290389	19	24558344	103	0.541204
5	46290389	19	24560664	103	0.479089
5	46290389	19	24560968	103	0.589911
5	46290389	19	24563978	103	0.524165
5	46290389	19	24565760	103	0.440815
5	46290389	19	24566993	103	0.473222
5	46290389	19	24568174	103	0.401869
5	46290389	19	24568542	103	0.533502
5	46290389	19	24569008	103	0.517495
5	46290389	19	24572166	103	0.44297
5	46290389	19	24577006	103	0.351623
5	46290389	19	24585400	103	0.431938
5	46290389	19	24594876	103	0.533502
5	46290389	19	24594958	103	0.485205
5	46290389	19	24596530	103	0.449546
5	46290859	19	24521762	103	0.498478
5	46290859	19	24521941	103	0.536047
5	46290859	19	24524473	103	0.581971
5	46290859	19	24529916	103	0.553245
5	46290859	19	24530404	103	0.419824
5	46290859	19	24531756	103	0.449334
5	46290859	19	24531962	103	0.445906
5	46290859	19	24532608	103	0.351968
5	46290859	19	24534053	103	0.372551
5	46290859	19	24536772	103	0.421823
5	46290859	19	24538234	103	0.340497
5	46290859	19	24538347	103	0.374074
5	46290859	19	24538853	103	0.580855
5	46290859	19	24542052	103	0.515191
5	46290859	19	24542053	103	0.515191
5	46290859	19	24542667	103	0.503625
5	46290859	19	24543711	103	0.561548
5	46290859	19	24547392	103	0.449542
5	46290859	19	24548046	103	0.550998
5	46290859	19	24548083	103	0.434065
5	46290859	19	24549046	103	0.533967
5	46290859	19	24550580	103	0.47376
5	46290859	19	24553004	103	0.616074
5	46290859	19	24553199	103	0.315424
5	46290859	19	24557057	103	0.341226
5	46290859	19	24558343	103	0.328653
5	46290859	19	24558344	103	0.54504
5	46290859	19	24560664	103	0.449542
5	46290859	19	24560968	103	0.591693
5	46290859	19	24563978	103	0.48525
5	46290859	19	24565760	103	0.449542
5	46290859	19	24566993	103	0.48386
5	46290859	19	24568174	103	0.378999
5	46290859	19	24568542	103	0.537722
5	46290859	19	24569008	103	0.496454
5	46290859	19	24572166	103	0.414596
5	46290859	19	24577006	103	0.35503
5	46290859	19	24585400	103	0.449973
5	46290859	19	24594876	103	0.537722
5	46290859	19	24594958	103	0.490067
5	46290859	19	24596530	103	0.464807
5	46291356	19	24521762	103	0.498478
5	46291356	19	24521941	103	0.536047
5	46291356	19	24524473	103	0.581971
5	46291356	19	24529916	103	0.553245
5	46291356	19	24530404	103	0.419824
5	46291356	19	24531756	103	0.449334
5	46291356	19	24531962	103	0.445906
5	46291356	19	24532608	103	0.351968
5	46291356	19	24534053	103	0.372551
5	46291356	19	24536772	103	0.421823
5	46291356	19	24538234	103	0.340497
5	46291356	19	24538347	103	0.374074
5	46291356	19	24538853	103	0.580855
5	46291356	19	24542052	103	0.515191
5	46291356	19	24542053	103	0.515191
5	46291356	19	24542667	103	0.503625
5	46291356	19	24543711	103	0.561548
5	46291356	19	24547392	103	0.449542
5	46291356	19	24548046	103	0.550998
5	46291356	19	24548083	103	0.434065
5	46291356	19	24549046	103	0.533967
5	46291356	19	24550580	103	0.47376
5	46291356	19	24553004	103	0.616074
5	46291356	19	24553199	103	0.315424
5	46291356	19	24557057	103	0.341226
5	46291356	19	24558343	103	0.328653
5	46291356	19	24558344	103	0.54504
5	46291356	19	24560664	103	0.449542
5	46291356	19	24560968	103	0.591693
5	46291356	19	24563978	103	0.48525
5	46291356	19	24565760	103	0.449542
5	46291356	19	24566993	103	0.48386
5	46291356	19	24568174	103	0.378999
5	46291356	19	24568542	103	0.537722
5	46291356	19	24569008	103	0.496454
5	46291356	19	24572166	103	0.414596
5	46291356	19	24577006	103	0.35503
5	46291356	19	24585400	103	0.449973
5	46291356	19	24594876	103	0.537722
5	46291356	19	24594958	103	0.490067
5	46291356	19	24596530	103	0.464807
5	46291675	19	24521762	103	0.479354
5	46291675	19	24521941	103	0.534691
5	46291675	19	24524473	103	0.581077
5	46291675	19	24529916	103	0.552022
5	46291675	19	24530404	103	0.411661
5	46291675	19	24531756	103	0.440217
5	46291675	19	24531962	103	0.473129
5	46291675	19	24532608	103	0.388057
5	46291675	19	24534053	103	0.366828
5	46291675	19	24536772	103	0.417438
5	46291675	19	24538234	103	0.330152
5	46291675	19	24538347	103	0.363235
5	46291675	19	24538853	103	0.578641
5	46291675	19	24542052	103	0.498519
5	46291675	19	24542053	103	0.498519
5	46291675	19	24542667	103	0.485099
5	46291675	19	24543711	103	0.558505
5	46291675	19	24547392	103	0.440815
5	46291675	19	24548046	103	0.530729
5	46291675	19	24548083	103	0.417928
5	46291675	19	24549046	103	0.531932
5	46291675	19	24550580	103	0.457336
5	46291675	19	24553004	103	0.615203
5	46291675	19	24553199	103	0.307373
5	46291675	19	24557057	103	0.331557
5	46291675	19	24558343	103	0.327269
5	46291675	19	24558344	103	0.541204
5	46291675	19	24560664	103	0.479089
5	46291675	19	24560968	103	0.589911
5	46291675	19	24563978	103	0.524165
5	46291675	19	24565760	103	0.440815
5	46291675	19	24566993	103	0.473222
5	46291675	19	24568174	103	0.401869
5	46291675	19	24568542	103	0.533502
5	46291675	19	24569008	103	0.517495
5	46291675	19	24572166	103	0.44297
5	46291675	19	24577006	103	0.351623
5	46291675	19	24585400	103	0.431938
5	46291675	19	24594876	103	0.533502
5	46291675	19	24594958	103	0.485205
5	46291675	19	24596530	103	0.449546
5	46292277	19	24521762	103	0.483405
5	46292277	19	24521941	103	0.512161
5	46292277	19	24524473	103	0.55716
5	46292277	19	24529916	103	0.528935
5	46292277	19	24530404	103	0.420482
5	46292277	19	24531756	103	0.449334
5	46292277	19	24531962	103	0.443639
5	46292277	19	24532608	103	0.3706
5	46292277	19	24534053	103	0.346708
5	46292277	19	24536772	103	0.396604
5	46292277	19	24538234	103	0.338966
5	46292277	19	24538347	103	0.371864
5	46292277	19	24538853	103	0.553529
5	46292277	19	24542052	103	0.50369
5	46292277	19	24542053	103	0.50369
5	46292277	19	24542667	103	0.488276
5	46292277	19	24543711	103	0.53338
5	46292277	19	24547392	103	0.414854
5	46292277	19	24548046	103	0.534205
5	46292277	19	24548083	103	0.423364
5	46292277	19	24549046	103	0.508847
5	46292277	19	24550580	103	0.462656
5	46292277	19	24553004	103	0.589956
5	46292277	19	24553199	103	0.318189
5	46292277	19	24557057	103	0.340971
5	46292277	19	24558343	103	0.312936
5	46292277	19	24558344	103	0.515993
5	46292277	19	24560664	103	0.451665
5	46292277	19	24560968	103	0.564776
5	46292277	19	24563978	103	0.500441
5	46292277	19	24565760	103	0.414854
5	46292277	19	24566993	103	0.482339
5	46292277	19	24568174	103	0.409056
5	46292277	19	24568542	103	0.550157
5	46292277	19	24569008	103	0.51807
5	46292277	19	24572166	103	0.41727
5	46292277	19	24577006	103	0.334352
5	46292277	19	24585400	103	0.436483
5	46292277	19	24594876	103	0.508221
5	46292277	19	24594958	103	0.461218
5	46292277	19	24596530	103	0.455481
5	46293424	19	24521762	103	0.483405
5	46293424	19	24521941	103	0.512161
5	46293424	19	24524473	103	0.55716
5	46293424	19	24529916	103	0.528935
5	46293424	19	24530404	103	0.420482
5	46293424	19	24531756	103	0.449334
5	46293424	19	24531962	103	0.443639
5	46293424	19	24532608	103	0.3706
5	46293424	19	24534053	103	0.346708
5	46293424	19	24536772	103	0.396604
5	46293424	19	24538234	103	0.338966
5	46293424	19	24538347	103	0.371864
5	46293424	19	24538853	103	0.553529
5	46293424	19	24542052	103	0.50369
5	46293424	19	24542053	103	0.50369
5	46293424	19	24542667	103	0.488276
5	46293424	19	24543711	103	0.53338
5	46293424	19	24547392	103	0.414854
5	46293424	19	24548046	103	0.534205
5	46293424	19	24548083	103	0.423364
5	46293424	19	24549046	103	0.508847
5	46293424	19	24550580	103	0.462656
5	46293424	19	24553004	103	0.589956
5	46293424	19	24553199	103	0.318189
5	46293424	19	24557057	103	0.340971
5	46293424	19	24558343	103	0.312936
5	46293424	19	24558344	103	0.515993
5	46293424	19	24560664	103	0.451665
5	46293424	19	24560968	103	0.564776
5	46293424	19	24563978	103	0.500441
5	46293424	19	24565760	103	0.414854
5	46293424	19	24566993	103	0.482339
5	46293424	19	24568174	103	0.409056
5	46293424	19	24568542	103	0.550157
5	46293424	19	24569008	103	0.51807
5	46293424	19	24572166	103	0.41727
5	46293424	19	24577006	103	0.334352
5	46293424	19	24585400	103	0.436483
5	46293424	19	24594876	103	0.508221
5	46293424	19	24594958	103	0.461218
5	46293424	19	24596530	103	0.455481
5	46293465	19	24521762	103	0.502296
5	46293465	19	24521941	103	0.513622
5	46293465	19	24524473	103	0.55818
5	46293465	19	24529916	103	0.53027
5	46293465	19	24530404	103	0.42848
5	46293465	19	24531756	103	0.458275
5	46293465	19	24531962	103	0.417751
5	46293465	19	24532608	103	0.335774
5	46293465	19	24534053	103	0.352374
5	46293465	19	24536772	103	0.400989
5	46293465	19	24538234	103	0.349188
5	46293465	19	24538347	103	0.382563
5	46293465	19	24538853	103	0.55584
5	46293465	19	24542052	103	0.520142
5	46293465	19	24542053	103	0.520142
5	46293465	19	24542667	103	0.506564
5	46293465	19	24543711	103	0.536498
5	46293465	19	24547392	103	0.423446
5	46293465	19	24548046	103	0.554213
5	46293465	19	24548083	103	0.439315
5	46293465	19	24549046	103	0.510972
5	46293465	19	24550580	103	0.478876
5	46293465	19	24553004	103	0.590962
5	46293465	19	24553199	103	0.326125
5	46293465	19	24557057	103	0.350517
5	46293465	19	24558343	103	0.314373
5	46293465	19	24558344	103	0.519879
5	46293465	19	24560664	103	0.423446
5	46293465	19	24560968	103	0.566667
5	46293465	19	24563978	103	0.462924
5	46293465	19	24565760	103	0.423446
5	46293465	19	24566993	103	0.492788
5	46293465	19	24568174	103	0.386034
5	46293465	19	24568542	103	0.554117
5	46293465	19	24569008	103	0.497104
5	46293465	19	24572166	103	0.39018
5	46293465	19	24577006	103	0.337768
5	46293465	19	24585400	103	0.454312
5	46293465	19	24594876	103	0.51248
5	46293465	19	24594958	103	0.466086
5	46293465	19	24596530	103	0.47055
5	46293532	19	24531756	103	0.328805
5	46293532	19	24534053	103	0.39902
5	46293532	19	24538234	103	0.306991
5	46293532	19	24538347	103	0.578113
5	46293532	19	24542052	103	0.371861
5	46293532	19	24542053	103	0.371861
5	46293532	19	24542667	103	0.341588
5	46293532	19	24543711	103	0.339991
5	46293532	19	24548046	103	0.301753
5	46293532	19	24549046	103	0.305727
5	46293532	19	24550580	103	0.336475
5	46293532	19	24553004	103	0.3595
5	46293532	19	24553199	103	0.492965
5	46293532	19	24557057	103	0.50146
5	46293532	19	24558343	103	0.395035
5	46293532	19	24563978	103	0.30254
5	46293532	19	24569008	103	0.330231
5	46293532	19	24596329	103	0.516287
5	46293837	19	24521762	103	0.483405
5	46293837	19	24521941	103	0.512161
5	46293837	19	24524473	103	0.55716
5	46293837	19	24529916	103	0.528935
5	46293837	19	24530404	103	0.420482
5	46293837	19	24531756	103	0.449334
5	46293837	19	24531962	103	0.443639
5	46293837	19	24532608	103	0.3706
5	46293837	19	24534053	103	0.346708
5	46293837	19	24536772	103	0.396604
5	46293837	19	24538234	103	0.338966
5	46293837	19	24538347	103	0.371864
5	46293837	19	24538853	103	0.553529
5	46293837	19	24542052	103	0.50369
5	46293837	19	24542053	103	0.50369
5	46293837	19	24542667	103	0.488276
5	46293837	19	24543711	103	0.53338
5	46293837	19	24547392	103	0.414854
5	46293837	19	24548046	103	0.534205
5	46293837	19	24548083	103	0.423364
5	46293837	19	24549046	103	0.508847
5	46293837	19	24550580	103	0.462656
5	46293837	19	24553004	103	0.589956
5	46293837	19	24553199	103	0.318189
5	46293837	19	24557057	103	0.340971
5	46293837	19	24558343	103	0.312936
5	46293837	19	24558344	103	0.515993
5	46293837	19	24560664	103	0.451665
5	46293837	19	24560968	103	0.564776
5	46293837	19	24563978	103	0.500441
5	46293837	19	24565760	103	0.414854
5	46293837	19	24566993	103	0.482339
5	46293837	19	24568174	103	0.409056
5	46293837	19	24568542	103	0.550157
5	46293837	19	24569008	103	0.51807
5	46293837	19	24572166	103	0.41727
5	46293837	19	24577006	103	0.334352
5	46293837	19	24585400	103	0.436483
5	46293837	19	24594876	103	0.508221
5	46293837	19	24594958	103	0.461218
5	46293837	19	24596530	103	0.455481
5	46294799	19	24546216	103	0.529978
5	46294799	19	24553199	103	0.305827
5	46294799	19	24557057	103	0.389733
5	46294799	19	24596329	103	0.379665
5	46295003	19	24521762	103	0.502296
5	46295003	19	24521941	103	0.513622
5	46295003	19	24524473	103	0.55818
5	46295003	19	24529916	103	0.53027
5	46295003	19	24530404	103	0.42848
5	46295003	19	24531756	103	0.458275
5	46295003	19	24531962	103	0.417751
5	46295003	19	24532608	103	0.335774
5	46295003	19	24534053	103	0.352374
5	46295003	19	24536772	103	0.400989
5	46295003	19	24538234	103	0.349188
5	46295003	19	24538347	103	0.382563
5	46295003	19	24538853	103	0.55584
5	46295003	19	24542052	103	0.520142
5	46295003	19	24542053	103	0.520142
5	46295003	19	24542667	103	0.506564
5	46295003	19	24543711	103	0.536498
5	46295003	19	24547392	103	0.423446
5	46295003	19	24548046	103	0.554213
5	46295003	19	24548083	103	0.439315
5	46295003	19	24549046	103	0.510972
5	46295003	19	24550580	103	0.478876
5	46295003	19	24553004	103	0.590962
5	46295003	19	24553199	103	0.326125
5	46295003	19	24557057	103	0.350517
5	46295003	19	24558343	103	0.314373
5	46295003	19	24558344	103	0.519879
5	46295003	19	24560664	103	0.423446
5	46295003	19	24560968	103	0.566667
5	46295003	19	24563978	103	0.462924
5	46295003	19	24565760	103	0.423446
5	46295003	19	24566993	103	0.492788
5	46295003	19	24568174	103	0.386034
5	46295003	19	24568542	103	0.554117
5	46295003	19	24569008	103	0.497104
5	46295003	19	24572166	103	0.39018
5	46295003	19	24577006	103	0.337768
5	46295003	19	24585400	103	0.454312
5	46295003	19	24594876	103	0.51248
5	46295003	19	24594958	103	0.466086
5	46295003	19	24596530	103	0.47055
5	46295341	19	24521762	103	0.502296
5	46295341	19	24521941	103	0.513622
5	46295341	19	24524473	103	0.55818
5	46295341	19	24529916	103	0.53027
5	46295341	19	24530404	103	0.42848
5	46295341	19	24531756	103	0.458275
5	46295341	19	24531962	103	0.417751
5	46295341	19	24532608	103	0.335774
5	46295341	19	24534053	103	0.352374
5	46295341	19	24536772	103	0.400989
5	46295341	19	24538234	103	0.349188
5	46295341	19	24538347	103	0.382563
5	46295341	19	24538853	103	0.55584
5	46295341	19	24542052	103	0.520142
5	46295341	19	24542053	103	0.520142
5	46295341	19	24542667	103	0.506564
5	46295341	19	24543711	103	0.536498
5	46295341	19	24547392	103	0.423446
5	46295341	19	24548046	103	0.554213
5	46295341	19	24548083	103	0.439315
5	46295341	19	24549046	103	0.510972
5	46295341	19	24550580	103	0.478876
5	46295341	19	24553004	103	0.590962
5	46295341	19	24553199	103	0.326125
5	46295341	19	24557057	103	0.350517
5	46295341	19	24558343	103	0.314373
5	46295341	19	24558344	103	0.519879
5	46295341	19	24560664	103	0.423446
5	46295341	19	24560968	103	0.566667
5	46295341	19	24563978	103	0.462924
5	46295341	19	24565760	103	0.423446
5	46295341	19	24566993	103	0.492788
5	46295341	19	24568174	103	0.386034
5	46295341	19	24568542	103	0.554117
5	46295341	19	24569008	103	0.497104
5	46295341	19	24572166	103	0.39018
5	46295341	19	24577006	103	0.337768
5	46295341	19	24585400	103	0.454312
5	46295341	19	24594876	103	0.51248
5	46295341	19	24594958	103	0.466086
5	46295341	19	24596530	103	0.47055
5	46295605	19	24521762	103	0.483405
5	46295605	19	24521941	103	0.512161
5	46295605	19	24524473	103	0.55716
5	46295605	19	24529916	103	0.528935
5	46295605	19	24530404	103	0.420482
5	46295605	19	24531756	103	0.449334
5	46295605	19	24531962	103	0.443639
5	46295605	19	24532608	103	0.3706
5	46295605	19	24534053	103	0.346708
5	46295605	19	24536772	103	0.396604
5	46295605	19	24538234	103	0.338966
5	46295605	19	24538347	103	0.371864
5	46295605	19	24538853	103	0.553529
5	46295605	19	24542052	103	0.50369
5	46295605	19	24542053	103	0.50369
5	46295605	19	24542667	103	0.488276
5	46295605	19	24543711	103	0.53338
5	46295605	19	24547392	103	0.414854
5	46295605	19	24548046	103	0.534205
5	46295605	19	24548083	103	0.423364
5	46295605	19	24549046	103	0.508847
5	46295605	19	24550580	103	0.462656
5	46295605	19	24553004	103	0.589956
5	46295605	19	24553199	103	0.318189
5	46295605	19	24557057	103	0.340971
5	46295605	19	24558343	103	0.312936
5	46295605	19	24558344	103	0.515993
5	46295605	19	24560664	103	0.451665
5	46295605	19	24560968	103	0.564776
5	46295605	19	24563978	103	0.500441
5	46295605	19	24565760	103	0.414854
5	46295605	19	24566993	103	0.482339
5	46295605	19	24568174	103	0.409056
5	46295605	19	24568542	103	0.550157
5	46295605	19	24569008	103	0.51807
5	46295605	19	24572166	103	0.41727
5	46295605	19	24577006	103	0.334352
5	46295605	19	24585400	103	0.436483
5	46295605	19	24594876	103	0.508221
5	46295605	19	24594958	103	0.461218
5	46295605	19	24596530	103	0.455481
5	46295867	19	24521762	103	0.502296
5	46295867	19	24521941	103	0.513622
5	46295867	19	24524473	103	0.55818
5	46295867	19	24529916	103	0.53027
5	46295867	19	24530404	103	0.42848
5	46295867	19	24531756	103	0.458275
5	46295867	19	24531962	103	0.417751
5	46295867	19	24532608	103	0.335774
5	46295867	19	24534053	103	0.352374
5	46295867	19	24536772	103	0.400989
5	46295867	19	24538234	103	0.349188
5	46295867	19	24538347	103	0.382563
5	46295867	19	24538853	103	0.55584
5	46295867	19	24542052	103	0.520142
5	46295867	19	24542053	103	0.520142
5	46295867	19	24542667	103	0.506564
5	46295867	19	24543711	103	0.536498
5	46295867	19	24547392	103	0.423446
5	46295867	19	24548046	103	0.554213
5	46295867	19	24548083	103	0.439315
5	46295867	19	24549046	103	0.510972
5	46295867	19	24550580	103	0.478876
5	46295867	19	24553004	103	0.590962
5	46295867	19	24553199	103	0.326125
5	46295867	19	24557057	103	0.350517
5	46295867	19	24558343	103	0.314373
5	46295867	19	24558344	103	0.519879
5	46295867	19	24560664	103	0.423446
5	46295867	19	24560968	103	0.566667
5	46295867	19	24563978	103	0.462924
5	46295867	19	24565760	103	0.423446
5	46295867	19	24566993	103	0.492788
5	46295867	19	24568174	103	0.386034
5	46295867	19	24568542	103	0.554117
5	46295867	19	24569008	103	0.497104
5	46295867	19	24572166	103	0.39018
5	46295867	19	24577006	103	0.337768
5	46295867	19	24585400	103	0.454312
5	46295867	19	24594876	103	0.51248
5	46295867	19	24594958	103	0.466086
5	46295867	19	24596530	103	0.47055
5	46295989	19	24521762	103	0.502296
5	46295989	19	24521941	103	0.513622
5	46295989	19	24524473	103	0.55818
5	46295989	19	24529916	103	0.53027
5	46295989	19	24530404	103	0.42848
5	46295989	19	24531756	103	0.458275
5	46295989	19	24531962	103	0.417751
5	46295989	19	24532608	103	0.335774
5	46295989	19	24534053	103	0.352374
5	46295989	19	24536772	103	0.400989
5	46295989	19	24538234	103	0.349188
5	46295989	19	24538347	103	0.382563
5	46295989	19	24538853	103	0.55584
5	46295989	19	24542052	103	0.520142
5	46295989	19	24542053	103	0.520142
5	46295989	19	24542667	103	0.506564
5	46295989	19	24543711	103	0.536498
5	46295989	19	24547392	103	0.423446
5	46295989	19	24548046	103	0.554213
5	46295989	19	24548083	103	0.439315
5	46295989	19	24549046	103	0.510972
5	46295989	19	24550580	103	0.478876
5	46295989	19	24553004	103	0.590962
5	46295989	19	24553199	103	0.326125
5	46295989	19	24557057	103	0.350517
5	46295989	19	24558343	103	0.314373
5	46295989	19	24558344	103	0.519879
5	46295989	19	24560664	103	0.423446
5	46295989	19	24560968	103	0.566667
5	46295989	19	24563978	103	0.462924
5	46295989	19	24565760	103	0.423446
5	46295989	19	24566993	103	0.492788
5	46295989	19	24568174	103	0.386034
5	46295989	19	24568542	103	0.554117
5	46295989	19	24569008	103	0.497104
5	46295989	19	24572166	103	0.39018
5	46295989	19	24577006	103	0.337768
5	46295989	19	24585400	103	0.454312
5	46295989	19	24594876	103	0.51248
5	46295989	19	24594958	103	0.466086
5	46295989	19	24596530	103	0.47055
5	46296214	19	24521762	103	0.502296
5	46296214	19	24521941	103	0.513622
5	46296214	19	24524473	103	0.55818
5	46296214	19	24529916	103	0.53027
5	46296214	19	24530404	103	0.42848
5	46296214	19	24531756	103	0.458275
5	46296214	19	24531962	103	0.417751
5	46296214	19	24532608	103	0.335774
5	46296214	19	24534053	103	0.352374
5	46296214	19	24536772	103	0.400989
5	46296214	19	24538234	103	0.349188
5	46296214	19	24538347	103	0.382563
5	46296214	19	24538853	103	0.55584
5	46296214	19	24542052	103	0.520142
5	46296214	19	24542053	103	0.520142
5	46296214	19	24542667	103	0.506564
5	46296214	19	24543711	103	0.536498
5	46296214	19	24547392	103	0.423446
5	46296214	19	24548046	103	0.554213
5	46296214	19	24548083	103	0.439315
5	46296214	19	24549046	103	0.510972
5	46296214	19	24550580	103	0.478876
5	46296214	19	24553004	103	0.590962
5	46296214	19	24553199	103	0.326125
5	46296214	19	24557057	103	0.350517
5	46296214	19	24558343	103	0.314373
5	46296214	19	24558344	103	0.519879
5	46296214	19	24560664	103	0.423446
5	46296214	19	24560968	103	0.566667
5	46296214	19	24563978	103	0.462924
5	46296214	19	24565760	103	0.423446
5	46296214	19	24566993	103	0.492788
5	46296214	19	24568174	103	0.386034
5	46296214	19	24568542	103	0.554117
5	46296214	19	24569008	103	0.497104
5	46296214	19	24572166	103	0.39018
5	46296214	19	24577006	103	0.337768
5	46296214	19	24585400	103	0.454312
5	46296214	19	24594876	103	0.51248
5	46296214	19	24594958	103	0.466086
5	46296214	19	24596530	103	0.47055
5	46296240	19	24521762	103	0.479354
5	46296240	19	24521941	103	0.534691
5	46296240	19	24524473	103	0.581077
5	46296240	19	24529916	103	0.552022
5	46296240	19	24530404	103	0.411661
5	46296240	19	24531756	103	0.440217
5	46296240	19	24531962	103	0.434887
5	46296240	19	24532608	103	0.349548
5	46296240	19	24534053	103	0.366828
5	46296240	19	24536772	103	0.417438
5	46296240	19	24538234	103	0.330152
5	46296240	19	24538347	103	0.363235
5	46296240	19	24538853	103	0.578641
5	46296240	19	24542052	103	0.498519
5	46296240	19	24542053	103	0.498519
5	46296240	19	24542667	103	0.485099
5	46296240	19	24543711	103	0.558505
5	46296240	19	24547392	103	0.440815
5	46296240	19	24548046	103	0.530729
5	46296240	19	24548083	103	0.417928
5	46296240	19	24549046	103	0.531932
5	46296240	19	24550580	103	0.457336
5	46296240	19	24553004	103	0.615203
5	46296240	19	24553199	103	0.307373
5	46296240	19	24557057	103	0.331557
5	46296240	19	24558343	103	0.327269
5	46296240	19	24558344	103	0.541204
5	46296240	19	24560664	103	0.440815
5	46296240	19	24560968	103	0.589911
5	46296240	19	24563978	103	0.481913
5	46296240	19	24565760	103	0.440815
5	46296240	19	24566993	103	0.473222
5	46296240	19	24568174	103	0.36615
5	46296240	19	24568542	103	0.533502
5	46296240	19	24569008	103	0.471657
5	46296240	19	24572166	103	0.406184
5	46296240	19	24577006	103	0.351623
5	46296240	19	24585400	103	0.431938
5	46296240	19	24594876	103	0.533502
5	46296240	19	24594958	103	0.485205
5	46296240	19	24596530	103	0.449546
5	46296283	19	24521762	103	0.502296
5	46296283	19	24521941	103	0.513622
5	46296283	19	24524473	103	0.55818
5	46296283	19	24529916	103	0.53027
5	46296283	19	24530404	103	0.42848
5	46296283	19	24531756	103	0.458275
5	46296283	19	24531962	103	0.417751
5	46296283	19	24532608	103	0.335774
5	46296283	19	24534053	103	0.352374
5	46296283	19	24536772	103	0.400989
5	46296283	19	24538234	103	0.349188
5	46296283	19	24538347	103	0.382563
5	46296283	19	24538853	103	0.55584
5	46296283	19	24542052	103	0.520142
5	46296283	19	24542053	103	0.520142
5	46296283	19	24542667	103	0.506564
5	46296283	19	24543711	103	0.536498
5	46296283	19	24547392	103	0.423446
5	46296283	19	24548046	103	0.554213
5	46296283	19	24548083	103	0.439315
5	46296283	19	24549046	103	0.510972
5	46296283	19	24550580	103	0.478876
5	46296283	19	24553004	103	0.590962
5	46296283	19	24553199	103	0.326125
5	46296283	19	24557057	103	0.350517
5	46296283	19	24558343	103	0.314373
5	46296283	19	24558344	103	0.519879
5	46296283	19	24560664	103	0.423446
5	46296283	19	24560968	103	0.566667
5	46296283	19	24563978	103	0.462924
5	46296283	19	24565760	103	0.423446
5	46296283	19	24566993	103	0.492788
5	46296283	19	24568174	103	0.386034
5	46296283	19	24568542	103	0.554117
5	46296283	19	24569008	103	0.497104
5	46296283	19	24572166	103	0.39018
5	46296283	19	24577006	103	0.337768
5	46296283	19	24585400	103	0.454312
5	46296283	19	24594876	103	0.51248
5	46296283	19	24594958	103	0.466086
5	46296283	19	24596530	103	0.47055
5	46296285	19	24521762	103	0.483405
5	46296285	19	24521941	103	0.512161
5	46296285	19	24524473	103	0.55716
5	46296285	19	24529916	103	0.528935
5	46296285	19	24530404	103	0.420482
5	46296285	19	24531756	103	0.449334
5	46296285	19	24531962	103	0.443639
5	46296285	19	24532608	103	0.3706
5	46296285	19	24534053	103	0.346708
5	46296285	19	24536772	103	0.396604
5	46296285	19	24538234	103	0.338966
5	46296285	19	24538347	103	0.371864
5	46296285	19	24538853	103	0.553529
5	46296285	19	24542052	103	0.50369
5	46296285	19	24542053	103	0.50369
5	46296285	19	24542667	103	0.488276
5	46296285	19	24543711	103	0.53338
5	46296285	19	24547392	103	0.414854
5	46296285	19	24548046	103	0.534205
5	46296285	19	24548083	103	0.423364
5	46296285	19	24549046	103	0.508847
5	46296285	19	24550580	103	0.462656
5	46296285	19	24553004	103	0.589956
5	46296285	19	24553199	103	0.318189
5	46296285	19	24557057	103	0.340971
5	46296285	19	24558343	103	0.312936
5	46296285	19	24558344	103	0.515993
5	46296285	19	24560664	103	0.451665
5	46296285	19	24560968	103	0.564776
5	46296285	19	24563978	103	0.500441
5	46296285	19	24565760	103	0.414854
5	46296285	19	24566993	103	0.482339
5	46296285	19	24568174	103	0.409056
5	46296285	19	24568542	103	0.550157
5	46296285	19	24569008	103	0.51807
5	46296285	19	24572166	103	0.41727
5	46296285	19	24577006	103	0.334352
5	46296285	19	24585400	103	0.436483
5	46296285	19	24594876	103	0.508221
5	46296285	19	24594958	103	0.461218
5	46296285	19	24596530	103	0.455481
5	46296286	19	24521762	103	0.483405
5	46296286	19	24521941	103	0.512161
5	46296286	19	24524473	103	0.55716
5	46296286	19	24529916	103	0.528935
5	46296286	19	24530404	103	0.420482
5	46296286	19	24531756	103	0.449334
5	46296286	19	24531962	103	0.443639
5	46296286	19	24532608	103	0.3706
5	46296286	19	24534053	103	0.346708
5	46296286	19	24536772	103	0.396604
5	46296286	19	24538234	103	0.338966
5	46296286	19	24538347	103	0.371864
5	46296286	19	24538853	103	0.553529
5	46296286	19	24542052	103	0.50369
5	46296286	19	24542053	103	0.50369
5	46296286	19	24542667	103	0.488276
5	46296286	19	24543711	103	0.53338
5	46296286	19	24547392	103	0.414854
5	46296286	19	24548046	103	0.534205
5	46296286	19	24548083	103	0.423364
5	46296286	19	24549046	103	0.508847
5	46296286	19	24550580	103	0.462656
5	46296286	19	24553004	103	0.589956
5	46296286	19	24553199	103	0.318189
5	46296286	19	24557057	103	0.340971
5	46296286	19	24558343	103	0.312936
5	46296286	19	24558344	103	0.515993
5	46296286	19	24560664	103	0.451665
5	46296286	19	24560968	103	0.564776
5	46296286	19	24563978	103	0.500441
5	46296286	19	24565760	103	0.414854
5	46296286	19	24566993	103	0.482339
5	46296286	19	24568174	103	0.409056
5	46296286	19	24568542	103	0.550157
5	46296286	19	24569008	103	0.51807
5	46296286	19	24572166	103	0.41727
5	46296286	19	24577006	103	0.334352
5	46296286	19	24585400	103	0.436483
5	46296286	19	24594876	103	0.508221
5	46296286	19	24594958	103	0.461218
5	46296286	19	24596530	103	0.455481
5	46297245	19	24521762	103	0.479354
5	46297245	19	24521941	103	0.534691
5	46297245	19	24524473	103	0.581077
5	46297245	19	24529916	103	0.552022
5	46297245	19	24530404	103	0.411661
5	46297245	19	24531756	103	0.440217
5	46297245	19	24531962	103	0.473129
5	46297245	19	24532608	103	0.388057
5	46297245	19	24534053	103	0.366828
5	46297245	19	24536772	103	0.417438
5	46297245	19	24538234	103	0.330152
5	46297245	19	24538347	103	0.363235
5	46297245	19	24538853	103	0.578641
5	46297245	19	24542052	103	0.498519
5	46297245	19	24542053	103	0.498519
5	46297245	19	24542667	103	0.485099
5	46297245	19	24543711	103	0.558505
5	46297245	19	24547392	103	0.440815
5	46297245	19	24548046	103	0.530729
5	46297245	19	24548083	103	0.417928
5	46297245	19	24549046	103	0.531932
5	46297245	19	24550580	103	0.457336
5	46297245	19	24553004	103	0.615203
5	46297245	19	24553199	103	0.307373
5	46297245	19	24557057	103	0.331557
5	46297245	19	24558343	103	0.327269
5	46297245	19	24558344	103	0.541204
5	46297245	19	24560664	103	0.479089
5	46297245	19	24560968	103	0.589911
5	46297245	19	24563978	103	0.524165
5	46297245	19	24565760	103	0.440815
5	46297245	19	24566993	103	0.473222
5	46297245	19	24568174	103	0.401869
5	46297245	19	24568542	103	0.533502
5	46297245	19	24569008	103	0.517495
5	46297245	19	24572166	103	0.44297
5	46297245	19	24577006	103	0.351623
5	46297245	19	24585400	103	0.431938
5	46297245	19	24594876	103	0.533502
5	46297245	19	24594958	103	0.485205
5	46297245	19	24596530	103	0.449546
5	46297662	19	24521762	103	0.479354
5	46297662	19	24521941	103	0.534691
5	46297662	19	24524473	103	0.581077
5	46297662	19	24529916	103	0.552022
5	46297662	19	24530404	103	0.411661
5	46297662	19	24531756	103	0.440217
5	46297662	19	24531962	103	0.473129
5	46297662	19	24532608	103	0.388057
5	46297662	19	24534053	103	0.366828
5	46297662	19	24536772	103	0.417438
5	46297662	19	24538234	103	0.330152
5	46297662	19	24538347	103	0.363235
5	46297662	19	24538853	103	0.578641
5	46297662	19	24542052	103	0.498519
5	46297662	19	24542053	103	0.498519
5	46297662	19	24542667	103	0.485099
5	46297662	19	24543711	103	0.558505
5	46297662	19	24547392	103	0.440815
5	46297662	19	24548046	103	0.530729
5	46297662	19	24548083	103	0.417928
5	46297662	19	24549046	103	0.531932
5	46297662	19	24550580	103	0.457336
5	46297662	19	24553004	103	0.615203
5	46297662	19	24553199	103	0.307373
5	46297662	19	24557057	103	0.331557
5	46297662	19	24558343	103	0.327269
5	46297662	19	24558344	103	0.541204
5	46297662	19	24560664	103	0.479089
5	46297662	19	24560968	103	0.589911
5	46297662	19	24563978	103	0.524165
5	46297662	19	24565760	103	0.440815
5	46297662	19	24566993	103	0.473222
5	46297662	19	24568174	103	0.401869
5	46297662	19	24568542	103	0.533502
5	46297662	19	24569008	103	0.517495
5	46297662	19	24572166	103	0.44297
5	46297662	19	24577006	103	0.351623
5	46297662	19	24585400	103	0.431938
5	46297662	19	24594876	103	0.533502
5	46297662	19	24594958	103	0.485205
5	46297662	19	24596530	103	0.449546
5	46297750	19	24521762	103	0.479354
5	46297750	19	24521941	103	0.534691
5	46297750	19	24524473	103	0.581077
5	46297750	19	24529916	103	0.552022
5	46297750	19	24530404	103	0.411661
5	46297750	19	24531756	103	0.440217
5	46297750	19	24531962	103	0.473129
5	46297750	19	24532608	103	0.388057
5	46297750	19	24534053	103	0.366828
5	46297750	19	24536772	103	0.417438
5	46297750	19	24538234	103	0.330152
5	46297750	19	24538347	103	0.363235
5	46297750	19	24538853	103	0.578641
5	46297750	19	24542052	103	0.498519
5	46297750	19	24542053	103	0.498519
5	46297750	19	24542667	103	0.485099
5	46297750	19	24543711	103	0.558505
5	46297750	19	24547392	103	0.440815
5	46297750	19	24548046	103	0.530729
5	46297750	19	24548083	103	0.417928
5	46297750	19	24549046	103	0.531932
5	46297750	19	24550580	103	0.457336
5	46297750	19	24553004	103	0.615203
5	46297750	19	24553199	103	0.307373
5	46297750	19	24557057	103	0.331557
5	46297750	19	24558343	103	0.327269
5	46297750	19	24558344	103	0.541204
5	46297750	19	24560664	103	0.479089
5	46297750	19	24560968	103	0.589911
5	46297750	19	24563978	103	0.524165
5	46297750	19	24565760	103	0.440815
5	46297750	19	24566993	103	0.473222
5	46297750	19	24568174	103	0.401869
5	46297750	19	24568542	103	0.533502
5	46297750	19	24569008	103	0.517495
5	46297750	19	24572166	103	0.44297
5	46297750	19	24577006	103	0.351623
5	46297750	19	24585400	103	0.431938
5	46297750	19	24594876	103	0.533502
5	46297750	19	24594958	103	0.485205
5	46297750	19	24596530	103	0.449546
5	46298065	19	24521762	103	0.498478
5	46298065	19	24521941	103	0.536047
5	46298065	19	24524473	103	0.581971
5	46298065	19	24529916	103	0.553245
5	46298065	19	24530404	103	0.419824
5	46298065	19	24531756	103	0.449334
5	46298065	19	24531962	103	0.445906
5	46298065	19	24532608	103	0.351968
5	46298065	19	24534053	103	0.372551
5	46298065	19	24536772	103	0.421823
5	46298065	19	24538234	103	0.340497
5	46298065	19	24538347	103	0.374074
5	46298065	19	24538853	103	0.580855
5	46298065	19	24542052	103	0.515191
5	46298065	19	24542053	103	0.515191
5	46298065	19	24542667	103	0.503625
5	46298065	19	24543711	103	0.561548
5	46298065	19	24547392	103	0.449542
5	46298065	19	24548046	103	0.550998
5	46298065	19	24548083	103	0.434065
5	46298065	19	24549046	103	0.533967
5	46298065	19	24550580	103	0.47376
5	46298065	19	24553004	103	0.616074
5	46298065	19	24553199	103	0.315424
5	46298065	19	24557057	103	0.341226
5	46298065	19	24558343	103	0.328653
5	46298065	19	24558344	103	0.54504
5	46298065	19	24560664	103	0.449542
5	46298065	19	24560968	103	0.591693
5	46298065	19	24563978	103	0.48525
5	46298065	19	24565760	103	0.449542
5	46298065	19	24566993	103	0.48386
5	46298065	19	24568174	103	0.378999
5	46298065	19	24568542	103	0.537722
5	46298065	19	24569008	103	0.496454
5	46298065	19	24572166	103	0.414596
5	46298065	19	24577006	103	0.35503
5	46298065	19	24585400	103	0.449973
5	46298065	19	24594876	103	0.537722
5	46298065	19	24594958	103	0.490067
5	46298065	19	24596530	103	0.464807
5	46298403	19	24521762	103	0.498478
5	46298403	19	24521941	103	0.536047
5	46298403	19	24524473	103	0.581971
5	46298403	19	24529916	103	0.553245
5	46298403	19	24530404	103	0.419824
5	46298403	19	24531756	103	0.449334
5	46298403	19	24531962	103	0.445906
5	46298403	19	24532608	103	0.351968
5	46298403	19	24534053	103	0.372551
5	46298403	19	24536772	103	0.421823
5	46298403	19	24538234	103	0.340497
5	46298403	19	24538347	103	0.374074
5	46298403	19	24538853	103	0.580855
5	46298403	19	24542052	103	0.515191
5	46298403	19	24542053	103	0.515191
5	46298403	19	24542667	103	0.503625
5	46298403	19	24543711	103	0.561548
5	46298403	19	24547392	103	0.449542
5	46298403	19	24548046	103	0.550998
5	46298403	19	24548083	103	0.434065
5	46298403	19	24549046	103	0.533967
5	46298403	19	24550580	103	0.47376
5	46298403	19	24553004	103	0.616074
5	46298403	19	24553199	103	0.315424
5	46298403	19	24557057	103	0.341226
5	46298403	19	24558343	103	0.328653
5	46298403	19	24558344	103	0.54504
5	46298403	19	24560664	103	0.449542
5	46298403	19	24560968	103	0.591693
5	46298403	19	24563978	103	0.48525
5	46298403	19	24565760	103	0.449542
5	46298403	19	24566993	103	0.48386
5	46298403	19	24568174	103	0.378999
5	46298403	19	24568542	103	0.537722
5	46298403	19	24569008	103	0.496454
5	46298403	19	24572166	103	0.414596
5	46298403	19	24577006	103	0.35503
5	46298403	19	24585400	103	0.449973
5	46298403	19	24594876	103	0.537722
5	46298403	19	24594958	103	0.490067
5	46298403	19	24596530	103	0.464807
5	46299000	19	24521762	103	0.300292
5	46299000	19	24529916	103	0.311929
5	46299000	19	24531756	103	0.342817
5	46299000	19	24534053	103	0.454792
5	46299000	19	24538234	103	0.320074
5	46299000	19	24538347	103	0.602749
5	46299000	19	24542052	103	0.350813
5	46299000	19	24542053	103	0.350813
5	46299000	19	24542667	103	0.320938
5	46299000	19	24543711	103	0.354479
5	46299000	19	24548046	103	0.314612
5	46299000	19	24549046	103	0.318756
5	46299000	19	24550580	103	0.350813
5	46299000	19	24553004	103	0.37482
5	46299000	19	24553199	103	0.513972
5	46299000	19	24557057	103	0.52283
5	46299000	19	24558343	103	0.411869
5	46299000	19	24560968	103	0.308155
5	46299000	19	24563978	103	0.315432
5	46299000	19	24569008	103	0.344304
5	46299000	19	24572166	103	0.303264
5	46299000	19	24594876	103	0.333179
5	46299000	19	24596329	103	0.538288
5	46299711	19	24521762	103	0.498478
5	46299711	19	24521941	103	0.536047
5	46299711	19	24524473	103	0.581971
5	46299711	19	24529916	103	0.553245
5	46299711	19	24530404	103	0.419824
5	46299711	19	24531756	103	0.449334
5	46299711	19	24531962	103	0.445906
5	46299711	19	24532608	103	0.351968
5	46299711	19	24534053	103	0.372551
5	46299711	19	24536772	103	0.421823
5	46299711	19	24538234	103	0.340497
5	46299711	19	24538347	103	0.374074
5	46299711	19	24538853	103	0.580855
5	46299711	19	24542052	103	0.515191
5	46299711	19	24542053	103	0.515191
5	46299711	19	24542667	103	0.503625
5	46299711	19	24543711	103	0.561548
5	46299711	19	24547392	103	0.449542
5	46299711	19	24548046	103	0.550998
5	46299711	19	24548083	103	0.434065
5	46299711	19	24549046	103	0.533967
5	46299711	19	24550580	103	0.47376
5	46299711	19	24553004	103	0.616074
5	46299711	19	24553199	103	0.315424
5	46299711	19	24557057	103	0.341226
5	46299711	19	24558343	103	0.328653
5	46299711	19	24558344	103	0.54504
5	46299711	19	24560664	103	0.449542
5	46299711	19	24560968	103	0.591693
5	46299711	19	24563978	103	0.48525
5	46299711	19	24565760	103	0.449542
5	46299711	19	24566993	103	0.48386
5	46299711	19	24568174	103	0.378999
5	46299711	19	24568542	103	0.537722
5	46299711	19	24569008	103	0.496454
5	46299711	19	24572166	103	0.414596
5	46299711	19	24577006	103	0.35503
5	46299711	19	24585400	103	0.449973
5	46299711	19	24594876	103	0.537722
5	46299711	19	24594958	103	0.490067
5	46299711	19	24596530	103	0.464807
5	46299750	19	24521762	103	0.479354
5	46299750	19	24521941	103	0.534691
5	46299750	19	24524473	103	0.581077
5	46299750	19	24529916	103	0.552022
5	46299750	19	24530404	103	0.411661
5	46299750	19	24531756	103	0.440217
5	46299750	19	24531962	103	0.473129
5	46299750	19	24532608	103	0.388057
5	46299750	19	24534053	103	0.366828
5	46299750	19	24536772	103	0.417438
5	46299750	19	24538234	103	0.330152
5	46299750	19	24538347	103	0.363235
5	46299750	19	24538853	103	0.578641
5	46299750	19	24542052	103	0.498519
5	46299750	19	24542053	103	0.498519
5	46299750	19	24542667	103	0.485099
5	46299750	19	24543711	103	0.558505
5	46299750	19	24547392	103	0.440815
5	46299750	19	24548046	103	0.530729
5	46299750	19	24548083	103	0.417928
5	46299750	19	24549046	103	0.531932
5	46299750	19	24550580	103	0.457336
5	46299750	19	24553004	103	0.615203
5	46299750	19	24553199	103	0.307373
5	46299750	19	24557057	103	0.331557
5	46299750	19	24558343	103	0.327269
5	46299750	19	24558344	103	0.541204
5	46299750	19	24560664	103	0.479089
5	46299750	19	24560968	103	0.589911
5	46299750	19	24563978	103	0.524165
5	46299750	19	24565760	103	0.440815
5	46299750	19	24566993	103	0.473222
5	46299750	19	24568174	103	0.401869
5	46299750	19	24568542	103	0.533502
5	46299750	19	24569008	103	0.517495
5	46299750	19	24572166	103	0.44297
5	46299750	19	24577006	103	0.351623
5	46299750	19	24585400	103	0.431938
5	46299750	19	24594876	103	0.533502
5	46299750	19	24594958	103	0.485205
5	46299750	19	24596530	103	0.449546
5	46300393	19	24521762	103	0.498478
5	46300393	19	24521941	103	0.536047
5	46300393	19	24524473	103	0.581971
5	46300393	19	24529916	103	0.553245
5	46300393	19	24530404	103	0.419824
5	46300393	19	24531756	103	0.449334
5	46300393	19	24531962	103	0.445906
5	46300393	19	24532608	103	0.351968
5	46300393	19	24534053	103	0.372551
5	46300393	19	24536772	103	0.421823
5	46300393	19	24538234	103	0.340497
5	46300393	19	24538347	103	0.374074
5	46300393	19	24538853	103	0.580855
5	46300393	19	24542052	103	0.515191
5	46300393	19	24542053	103	0.515191
5	46300393	19	24542667	103	0.503625
5	46300393	19	24543711	103	0.561548
5	46300393	19	24547392	103	0.449542
5	46300393	19	24548046	103	0.550998
5	46300393	19	24548083	103	0.434065
5	46300393	19	24549046	103	0.533967
5	46300393	19	24550580	103	0.47376
5	46300393	19	24553004	103	0.616074
5	46300393	19	24553199	103	0.315424
5	46300393	19	24557057	103	0.341226
5	46300393	19	24558343	103	0.328653
5	46300393	19	24558344	103	0.54504
5	46300393	19	24560664	103	0.449542
5	46300393	19	24560968	103	0.591693
5	46300393	19	24563978	103	0.48525
5	46300393	19	24565760	103	0.449542
5	46300393	19	24566993	103	0.48386
5	46300393	19	24568174	103	0.378999
5	46300393	19	24568542	103	0.537722
5	46300393	19	24569008	103	0.496454
5	46300393	19	24572166	103	0.414596
5	46300393	19	24577006	103	0.35503
5	46300393	19	24585400	103	0.449973
5	46300393	19	24594876	103	0.537722
5	46300393	19	24594958	103	0.490067
5	46300393	19	24596530	103	0.464807
5	46300838	19	24521762	103	0.300292
5	46300838	19	24529916	103	0.311929
5	46300838	19	24531756	103	0.342817
5	46300838	19	24534053	103	0.454792
5	46300838	19	24538234	103	0.320074
5	46300838	19	24538347	103	0.602749
5	46300838	19	24542052	103	0.350813
5	46300838	19	24542053	103	0.350813
5	46300838	19	24542667	103	0.320938
5	46300838	19	24543711	103	0.354479
5	46300838	19	24548046	103	0.314612
5	46300838	19	24549046	103	0.318756
5	46300838	19	24550580	103	0.350813
5	46300838	19	24553004	103	0.37482
5	46300838	19	24553199	103	0.513972
5	46300838	19	24557057	103	0.52283
5	46300838	19	24558343	103	0.411869
5	46300838	19	24560968	103	0.308155
5	46300838	19	24563978	103	0.315432
5	46300838	19	24569008	103	0.344304
5	46300838	19	24572166	103	0.303264
5	46300838	19	24594876	103	0.333179
5	46300838	19	24596329	103	0.538288
5	46302442	19	24529916	103	0.318912
5	46302442	19	24531756	103	0.324052
5	46302442	19	24534053	103	0.465695
5	46302442	19	24538234	103	0.334486
5	46302442	19	24538347	103	0.621184
5	46302442	19	24542052	103	0.370973
5	46302442	19	24542053	103	0.370973
5	46302442	19	24542667	103	0.307717
5	46302442	19	24543711	103	0.327972
5	46302442	19	24548046	103	0.336663
5	46302442	19	24549046	103	0.32627
5	46302442	19	24550580	103	0.370973
5	46302442	19	24553004	103	0.382352
5	46302442	19	24553199	103	0.528124
5	46302442	19	24557057	103	0.539094
5	46302442	19	24558343	103	0.417338
5	46302442	19	24560968	103	0.315819
5	46302442	19	24563978	103	0.323648
5	46302442	19	24569008	103	0.33245
5	46302442	19	24594876	103	0.342581
5	46302442	19	24596329	103	0.55186
5	46302471	19	24521762	103	0.498478
5	46302471	19	24521941	103	0.536047
5	46302471	19	24524473	103	0.581971
5	46302471	19	24529916	103	0.553245
5	46302471	19	24530404	103	0.419824
5	46302471	19	24531756	103	0.449334
5	46302471	19	24531962	103	0.445906
5	46302471	19	24532608	103	0.351968
5	46302471	19	24534053	103	0.372551
5	46302471	19	24536772	103	0.421823
5	46302471	19	24538234	103	0.340497
5	46302471	19	24538347	103	0.374074
5	46302471	19	24538853	103	0.580855
5	46302471	19	24542052	103	0.515191
5	46302471	19	24542053	103	0.515191
5	46302471	19	24542667	103	0.503625
5	46302471	19	24543711	103	0.561548
5	46302471	19	24547392	103	0.449542
5	46302471	19	24548046	103	0.550998
5	46302471	19	24548083	103	0.434065
5	46302471	19	24549046	103	0.533967
5	46302471	19	24550580	103	0.47376
5	46302471	19	24553004	103	0.616074
5	46302471	19	24553199	103	0.315424
5	46302471	19	24557057	103	0.341226
5	46302471	19	24558343	103	0.328653
5	46302471	19	24558344	103	0.54504
5	46302471	19	24560664	103	0.449542
5	46302471	19	24560968	103	0.591693
5	46302471	19	24563978	103	0.48525
5	46302471	19	24565760	103	0.449542
5	46302471	19	24566993	103	0.48386
5	46302471	19	24568174	103	0.378999
5	46302471	19	24568542	103	0.537722
5	46302471	19	24569008	103	0.496454
5	46302471	19	24572166	103	0.414596
5	46302471	19	24577006	103	0.35503
5	46302471	19	24585400	103	0.449973
5	46302471	19	24594876	103	0.537722
5	46302471	19	24594958	103	0.490067
5	46302471	19	24596530	103	0.464807
5	46302558	19	24521762	103	0.498478
5	46302558	19	24521941	103	0.536047
5	46302558	19	24524473	103	0.581971
5	46302558	19	24529916	103	0.553245
5	46302558	19	24530404	103	0.419824
5	46302558	19	24531756	103	0.449334
5	46302558	19	24531962	103	0.445906
5	46302558	19	24532608	103	0.351968
5	46302558	19	24534053	103	0.372551
5	46302558	19	24536772	103	0.421823
5	46302558	19	24538234	103	0.340497
5	46302558	19	24538347	103	0.374074
5	46302558	19	24538853	103	0.580855
5	46302558	19	24542052	103	0.515191
5	46302558	19	24542053	103	0.515191
5	46302558	19	24542667	103	0.503625
5	46302558	19	24543711	103	0.561548
5	46302558	19	24547392	103	0.449542
5	46302558	19	24548046	103	0.550998
5	46302558	19	24548083	103	0.434065
5	46302558	19	24549046	103	0.533967
5	46302558	19	24550580	103	0.47376
5	46302558	19	24553004	103	0.616074
5	46302558	19	24553199	103	0.315424
5	46302558	19	24557057	103	0.341226
5	46302558	19	24558343	103	0.328653
5	46302558	19	24558344	103	0.54504
5	46302558	19	24560664	103	0.449542
5	46302558	19	24560968	103	0.591693
5	46302558	19	24563978	103	0.48525
5	46302558	19	24565760	103	0.449542
5	46302558	19	24566993	103	0.48386
5	46302558	19	24568174	103	0.378999
5	46302558	19	24568542	103	0.537722
5	46302558	19	24569008	103	0.496454
5	46302558	19	24572166	103	0.414596
5	46302558	19	24577006	103	0.35503
5	46302558	19	24585400	103	0.449973
5	46302558	19	24594876	103	0.537722
5	46302558	19	24594958	103	0.490067
5	46302558	19	24596530	103	0.464807
5	46302781	19	24521762	103	0.479354
5	46302781	19	24521941	103	0.534691
5	46302781	19	24524473	103	0.581077
5	46302781	19	24529916	103	0.552022
5	46302781	19	24530404	103	0.411661
5	46302781	19	24531756	103	0.440217
5	46302781	19	24531962	103	0.473129
5	46302781	19	24532608	103	0.388057
5	46302781	19	24534053	103	0.366828
5	46302781	19	24536772	103	0.417438
5	46302781	19	24538234	103	0.330152
5	46302781	19	24538347	103	0.363235
5	46302781	19	24538853	103	0.578641
5	46302781	19	24542052	103	0.498519
5	46302781	19	24542053	103	0.498519
5	46302781	19	24542667	103	0.485099
5	46302781	19	24543711	103	0.558505
5	46302781	19	24547392	103	0.440815
5	46302781	19	24548046	103	0.530729
5	46302781	19	24548083	103	0.417928
5	46302781	19	24549046	103	0.531932
5	46302781	19	24550580	103	0.457336
5	46302781	19	24553004	103	0.615203
5	46302781	19	24553199	103	0.307373
5	46302781	19	24557057	103	0.331557
5	46302781	19	24558343	103	0.327269
5	46302781	19	24558344	103	0.541204
5	46302781	19	24560664	103	0.479089
5	46302781	19	24560968	103	0.589911
5	46302781	19	24563978	103	0.524165
5	46302781	19	24565760	103	0.440815
5	46302781	19	24566993	103	0.473222
5	46302781	19	24568174	103	0.401869
5	46302781	19	24568542	103	0.533502
5	46302781	19	24569008	103	0.517495
5	46302781	19	24572166	103	0.44297
5	46302781	19	24577006	103	0.351623
5	46302781	19	24585400	103	0.431938
5	46302781	19	24594876	103	0.533502
5	46302781	19	24594958	103	0.485205
5	46302781	19	24596530	103	0.449546
5	46303298	19	24521762	103	0.498478
5	46303298	19	24521941	103	0.536047
5	46303298	19	24524473	103	0.581971
5	46303298	19	24529916	103	0.553245
5	46303298	19	24530404	103	0.419824
5	46303298	19	24531756	103	0.449334
5	46303298	19	24531962	103	0.445906
5	46303298	19	24532608	103	0.351968
5	46303298	19	24534053	103	0.372551
5	46303298	19	24536772	103	0.421823
5	46303298	19	24538234	103	0.340497
5	46303298	19	24538347	103	0.374074
5	46303298	19	24538853	103	0.580855
5	46303298	19	24542052	103	0.515191
5	46303298	19	24542053	103	0.515191
5	46303298	19	24542667	103	0.503625
5	46303298	19	24543711	103	0.561548
5	46303298	19	24547392	103	0.449542
5	46303298	19	24548046	103	0.550998
5	46303298	19	24548083	103	0.434065
5	46303298	19	24549046	103	0.533967
5	46303298	19	24550580	103	0.47376
5	46303298	19	24553004	103	0.616074
5	46303298	19	24553199	103	0.315424
5	46303298	19	24557057	103	0.341226
5	46303298	19	24558343	103	0.328653
5	46303298	19	24558344	103	0.54504
5	46303298	19	24560664	103	0.449542
5	46303298	19	24560968	103	0.591693
5	46303298	19	24563978	103	0.48525
5	46303298	19	24565760	103	0.449542
5	46303298	19	24566993	103	0.48386
5	46303298	19	24568174	103	0.378999
5	46303298	19	24568542	103	0.537722
5	46303298	19	24569008	103	0.496454
5	46303298	19	24572166	103	0.414596
5	46303298	19	24577006	103	0.35503
5	46303298	19	24585400	103	0.449973
5	46303298	19	24594876	103	0.537722
5	46303298	19	24594958	103	0.490067
5	46303298	19	24596530	103	0.464807
5	46303892	19	24521762	103	0.498478
5	46303892	19	24521941	103	0.536047
5	46303892	19	24524473	103	0.581971
5	46303892	19	24529916	103	0.553245
5	46303892	19	24530404	103	0.419824
5	46303892	19	24531756	103	0.449334
5	46303892	19	24531962	103	0.445906
5	46303892	19	24532608	103	0.351968
5	46303892	19	24534053	103	0.372551
5	46303892	19	24536772	103	0.421823
5	46303892	19	24538234	103	0.340497
5	46303892	19	24538347	103	0.374074
5	46303892	19	24538853	103	0.580855
5	46303892	19	24542052	103	0.515191
5	46303892	19	24542053	103	0.515191
5	46303892	19	24542667	103	0.503625
5	46303892	19	24543711	103	0.561548
5	46303892	19	24547392	103	0.449542
5	46303892	19	24548046	103	0.550998
5	46303892	19	24548083	103	0.434065
5	46303892	19	24549046	103	0.533967
5	46303892	19	24550580	103	0.47376
5	46303892	19	24553004	103	0.616074
5	46303892	19	24553199	103	0.315424
5	46303892	19	24557057	103	0.341226
5	46303892	19	24558343	103	0.328653
5	46303892	19	24558344	103	0.54504
5	46303892	19	24560664	103	0.449542
5	46303892	19	24560968	103	0.591693
5	46303892	19	24563978	103	0.48525
5	46303892	19	24565760	103	0.449542
5	46303892	19	24566993	103	0.48386
5	46303892	19	24568174	103	0.378999
5	46303892	19	24568542	103	0.537722
5	46303892	19	24569008	103	0.496454
5	46303892	19	24572166	103	0.414596
5	46303892	19	24577006	103	0.35503
5	46303892	19	24585400	103	0.449973
5	46303892	19	24594876	103	0.537722
5	46303892	19	24594958	103	0.490067
5	46303892	19	24596530	103	0.464807
5	46304368	19	24521762	103	0.479248
5	46304368	19	24521941	103	0.515368
5	46304368	19	24524473	103	0.515368
5	46304368	19	24529916	103	0.531902
5	46304368	19	24530404	103	0.403628
5	46304368	19	24531756	103	0.432
5	46304368	19	24531962	103	0.428705
5	46304368	19	24532608	103	0.33839
5	46304368	19	24534053	103	0.392423
5	46304368	19	24536772	103	0.405551
5	46304368	19	24538234	103	0.359555
5	46304368	19	24538347	103	0.393416
5	46304368	19	24538853	103	0.558447
5	46304368	19	24542052	103	0.495317
5	46304368	19	24542053	103	0.495317
5	46304368	19	24542667	103	0.484197
5	46304368	19	24543711	103	0.539886
5	46304368	19	24547392	103	0.396961
5	46304368	19	24548046	103	0.529742
5	46304368	19	24548083	103	0.41732
5	46304368	19	24549046	103	0.55413
5	46304368	19	24550580	103	0.455484
5	46304368	19	24553004	103	0.592308
5	46304368	19	24553199	103	0.334186
5	46304368	19	24557057	103	0.328063
5	46304368	19	24558343	103	0.315975
5	46304368	19	24558344	103	0.483758
5	46304368	19	24560664	103	0.4322
5	46304368	19	24560968	103	0.568867
5	46304368	19	24563978	103	0.46653
5	46304368	19	24565760	103	0.4322
5	46304368	19	24566993	103	0.503427
5	46304368	19	24568174	103	0.331409
5	46304368	19	24568542	103	0.477204
5	46304368	19	24569008	103	0.477302
5	46304368	19	24572166	103	0.398603
5	46304368	19	24577006	103	0.341334
5	46304368	19	24585400	103	0.394589
5	46304368	19	24594876	103	0.516979
5	46304368	19	24594958	103	0.433404
5	46304368	19	24596530	103	0.409556
5	46305197	19	24521762	103	0.502296
5	46305197	19	24521941	103	0.513622
5	46305197	19	24524473	103	0.55818
5	46305197	19	24529916	103	0.53027
5	46305197	19	24530404	103	0.39544
5	46305197	19	24531756	103	0.458275
5	46305197	19	24531962	103	0.454486
5	46305197	19	24532608	103	0.335774
5	46305197	19	24534053	103	0.386716
5	46305197	19	24536772	103	0.400989
5	46305197	19	24538234	103	0.349188
5	46305197	19	24538347	103	0.382563
5	46305197	19	24538853	103	0.55584
5	46305197	19	24542052	103	0.520142
5	46305197	19	24542053	103	0.520142
5	46305197	19	24542667	103	0.506564
5	46305197	19	24543711	103	0.536498
5	46305197	19	24547392	103	0.423446
5	46305197	19	24548046	103	0.554213
5	46305197	19	24548083	103	0.439315
5	46305197	19	24549046	103	0.552082
5	46305197	19	24550580	103	0.478876
5	46305197	19	24553004	103	0.590962
5	46305197	19	24553199	103	0.326125
5	46305197	19	24557057	103	0.350517
5	46305197	19	24558343	103	0.314373
5	46305197	19	24558344	103	0.519879
5	46305197	19	24560664	103	0.423446
5	46305197	19	24560968	103	0.566667
5	46305197	19	24563978	103	0.462924
5	46305197	19	24565760	103	0.460212
5	46305197	19	24566993	103	0.492788
5	46305197	19	24568174	103	0.351723
5	46305197	19	24568542	103	0.51248
5	46305197	19	24569008	103	0.497104
5	46305197	19	24572166	103	0.39018
5	46305197	19	24577006	103	0.337768
5	46305197	19	24585400	103	0.414918
5	46305197	19	24594876	103	0.51248
5	46305197	19	24594958	103	0.466086
5	46305197	19	24596530	103	0.431832
5	46305202	19	24521762	103	0.479354
5	46305202	19	24521941	103	0.534691
5	46305202	19	24524473	103	0.581077
5	46305202	19	24529916	103	0.552022
5	46305202	19	24530404	103	0.411661
5	46305202	19	24531756	103	0.440217
5	46305202	19	24531962	103	0.473129
5	46305202	19	24532608	103	0.388057
5	46305202	19	24534053	103	0.366828
5	46305202	19	24536772	103	0.417438
5	46305202	19	24538234	103	0.330152
5	46305202	19	24538347	103	0.363235
5	46305202	19	24538853	103	0.578641
5	46305202	19	24542052	103	0.498519
5	46305202	19	24542053	103	0.498519
5	46305202	19	24542667	103	0.485099
5	46305202	19	24543711	103	0.558505
5	46305202	19	24547392	103	0.440815
5	46305202	19	24548046	103	0.530729
5	46305202	19	24548083	103	0.417928
5	46305202	19	24549046	103	0.531932
5	46305202	19	24550580	103	0.457336
5	46305202	19	24553004	103	0.615203
5	46305202	19	24553199	103	0.307373
5	46305202	19	24557057	103	0.331557
5	46305202	19	24558343	103	0.327269
5	46305202	19	24558344	103	0.541204
5	46305202	19	24560664	103	0.479089
5	46305202	19	24560968	103	0.589911
5	46305202	19	24563978	103	0.524165
5	46305202	19	24565760	103	0.440815
5	46305202	19	24566993	103	0.473222
5	46305202	19	24568174	103	0.401869
5	46305202	19	24568542	103	0.533502
5	46305202	19	24569008	103	0.517495
5	46305202	19	24572166	103	0.44297
5	46305202	19	24577006	103	0.351623
5	46305202	19	24585400	103	0.431938
5	46305202	19	24594876	103	0.533502
5	46305202	19	24594958	103	0.485205
5	46305202	19	24596530	103	0.449546
5	46306099	19	24529916	103	0.318912
5	46306099	19	24531756	103	0.324052
5	46306099	19	24534053	103	0.465695
5	46306099	19	24538234	103	0.334486
5	46306099	19	24538347	103	0.621184
5	46306099	19	24542052	103	0.370973
5	46306099	19	24542053	103	0.370973
5	46306099	19	24542667	103	0.307717
5	46306099	19	24543711	103	0.327972
5	46306099	19	24548046	103	0.336663
5	46306099	19	24549046	103	0.32627
5	46306099	19	24550580	103	0.370973
5	46306099	19	24553004	103	0.382352
5	46306099	19	24553199	103	0.528124
5	46306099	19	24557057	103	0.539094
5	46306099	19	24558343	103	0.417338
5	46306099	19	24560968	103	0.315819
5	46306099	19	24563978	103	0.323648
5	46306099	19	24569008	103	0.33245
5	46306099	19	24594876	103	0.342581
5	46306099	19	24596329	103	0.55186
5	46306475	19	24529916	103	0.306054
5	46306475	19	24531756	103	0.31948
5	46306475	19	24534053	103	0.456571
5	46306475	19	24538234	103	0.364428
5	46306475	19	24538347	103	0.620915
5	46306475	19	24542052	103	0.370402
5	46306475	19	24542053	103	0.370402
5	46306475	19	24543711	103	0.316091
5	46306475	19	24548046	103	0.336859
5	46306475	19	24549046	103	0.314366
5	46306475	19	24550580	103	0.370402
5	46306475	19	24553004	103	0.367601
5	46306475	19	24553199	103	0.566194
5	46306475	19	24557057	103	0.536394
5	46306475	19	24558343	103	0.396228
5	46306475	19	24560968	103	0.302493
5	46306475	19	24563978	103	0.311296
5	46306475	19	24569008	103	0.335057
5	46306475	19	24594876	103	0.332066
5	46306475	19	24596329	103	0.546346
5	46306905	19	24521762	103	0.502296
5	46306905	19	24521941	103	0.513622
5	46306905	19	24524473	103	0.55818
5	46306905	19	24529916	103	0.53027
5	46306905	19	24530404	103	0.39544
5	46306905	19	24531756	103	0.458275
5	46306905	19	24531962	103	0.454486
5	46306905	19	24532608	103	0.335774
5	46306905	19	24534053	103	0.386716
5	46306905	19	24536772	103	0.400989
5	46306905	19	24538234	103	0.349188
5	46306905	19	24538347	103	0.382563
5	46306905	19	24538853	103	0.55584
5	46306905	19	24542052	103	0.520142
5	46306905	19	24542053	103	0.520142
5	46306905	19	24542667	103	0.506564
5	46306905	19	24543711	103	0.536498
5	46306905	19	24547392	103	0.423446
5	46306905	19	24548046	103	0.554213
5	46306905	19	24548083	103	0.439315
5	46306905	19	24549046	103	0.552082
5	46306905	19	24550580	103	0.478876
5	46306905	19	24553004	103	0.590962
5	46306905	19	24553199	103	0.326125
5	46306905	19	24557057	103	0.350517
5	46306905	19	24558343	103	0.314373
5	46306905	19	24558344	103	0.519879
5	46306905	19	24560664	103	0.423446
5	46306905	19	24560968	103	0.566667
5	46306905	19	24563978	103	0.462924
5	46306905	19	24565760	103	0.460212
5	46306905	19	24566993	103	0.492788
5	46306905	19	24568174	103	0.351723
5	46306905	19	24568542	103	0.51248
5	46306905	19	24569008	103	0.497104
5	46306905	19	24572166	103	0.39018
5	46306905	19	24577006	103	0.337768
5	46306905	19	24585400	103	0.414918
5	46306905	19	24594876	103	0.51248
5	46306905	19	24594958	103	0.466086
5	46306905	19	24596530	103	0.431832
5	46307124	19	24531756	103	0.30393
5	46307124	19	24534053	103	0.394697
5	46307124	19	24538347	103	0.454169
5	46307124	19	24543711	103	0.33386
5	46307124	19	24546216	103	0.357189
5	46307124	19	24553004	103	0.317564
5	46307124	19	24553199	103	0.560067
5	46307124	19	24557057	103	0.47945
5	46307124	19	24558343	103	0.411687
5	46307124	19	24560664	103	0.31727
5	46307124	19	24563978	103	0.322802
5	46307124	19	24594876	103	0.332585
5	46307124	19	24596329	103	0.402415
5	46307566	19	24521762	103	0.502296
5	46307566	19	24521941	103	0.513622
5	46307566	19	24524473	103	0.55818
5	46307566	19	24529916	103	0.53027
5	46307566	19	24530404	103	0.39544
5	46307566	19	24531756	103	0.458275
5	46307566	19	24531962	103	0.454486
5	46307566	19	24532608	103	0.335774
5	46307566	19	24534053	103	0.386716
5	46307566	19	24536772	103	0.400989
5	46307566	19	24538234	103	0.349188
5	46307566	19	24538347	103	0.382563
5	46307566	19	24538853	103	0.55584
5	46307566	19	24542052	103	0.520142
5	46307566	19	24542053	103	0.520142
5	46307566	19	24542667	103	0.506564
5	46307566	19	24543711	103	0.536498
5	46307566	19	24547392	103	0.423446
5	46307566	19	24548046	103	0.554213
5	46307566	19	24548083	103	0.439315
5	46307566	19	24549046	103	0.552082
5	46307566	19	24550580	103	0.478876
5	46307566	19	24553004	103	0.590962
5	46307566	19	24553199	103	0.326125
5	46307566	19	24557057	103	0.350517
5	46307566	19	24558343	103	0.314373
5	46307566	19	24558344	103	0.519879
5	46307566	19	24560664	103	0.423446
5	46307566	19	24560968	103	0.566667
5	46307566	19	24563978	103	0.462924
5	46307566	19	24565760	103	0.460212
5	46307566	19	24566993	103	0.492788
5	46307566	19	24568174	103	0.351723
5	46307566	19	24568542	103	0.51248
5	46307566	19	24569008	103	0.497104
5	46307566	19	24572166	103	0.39018
5	46307566	19	24577006	103	0.337768
5	46307566	19	24585400	103	0.414918
5	46307566	19	24594876	103	0.51248
5	46307566	19	24594958	103	0.466086
5	46307566	19	24596530	103	0.431832
5	46307649	19	24521762	103	0.502296
5	46307649	19	24521941	103	0.513622
5	46307649	19	24524473	103	0.55818
5	46307649	19	24529916	103	0.53027
5	46307649	19	24530404	103	0.39544
5	46307649	19	24531756	103	0.458275
5	46307649	19	24531962	103	0.454486
5	46307649	19	24532608	103	0.335774
5	46307649	19	24534053	103	0.386716
5	46307649	19	24536772	103	0.400989
5	46307649	19	24538234	103	0.349188
5	46307649	19	24538347	103	0.382563
5	46307649	19	24538853	103	0.55584
5	46307649	19	24542052	103	0.520142
5	46307649	19	24542053	103	0.520142
5	46307649	19	24542667	103	0.506564
5	46307649	19	24543711	103	0.536498
5	46307649	19	24547392	103	0.423446
5	46307649	19	24548046	103	0.554213
5	46307649	19	24548083	103	0.439315
5	46307649	19	24549046	103	0.552082
5	46307649	19	24550580	103	0.478876
5	46307649	19	24553004	103	0.590962
5	46307649	19	24553199	103	0.326125
5	46307649	19	24557057	103	0.350517
5	46307649	19	24558343	103	0.314373
5	46307649	19	24558344	103	0.519879
5	46307649	19	24560664	103	0.423446
5	46307649	19	24560968	103	0.566667
5	46307649	19	24563978	103	0.462924
5	46307649	19	24565760	103	0.460212
5	46307649	19	24566993	103	0.492788
5	46307649	19	24568174	103	0.351723
5	46307649	19	24568542	103	0.51248
5	46307649	19	24569008	103	0.497104
5	46307649	19	24572166	103	0.39018
5	46307649	19	24577006	103	0.337768
5	46307649	19	24585400	103	0.414918
5	46307649	19	24594876	103	0.51248
5	46307649	19	24594958	103	0.466086
5	46307649	19	24596530	103	0.431832
5	46307746	19	24521762	103	0.502296
5	46307746	19	24521941	103	0.513622
5	46307746	19	24524473	103	0.55818
5	46307746	19	24529916	103	0.53027
5	46307746	19	24530404	103	0.39544
5	46307746	19	24531756	103	0.458275
5	46307746	19	24531962	103	0.454486
5	46307746	19	24532608	103	0.335774
5	46307746	19	24534053	103	0.386716
5	46307746	19	24536772	103	0.400989
5	46307746	19	24538234	103	0.349188
5	46307746	19	24538347	103	0.382563
5	46307746	19	24538853	103	0.55584
5	46307746	19	24542052	103	0.520142
5	46307746	19	24542053	103	0.520142
5	46307746	19	24542667	103	0.506564
5	46307746	19	24543711	103	0.536498
5	46307746	19	24547392	103	0.423446
5	46307746	19	24548046	103	0.554213
5	46307746	19	24548083	103	0.439315
5	46307746	19	24549046	103	0.552082
5	46307746	19	24550580	103	0.478876
5	46307746	19	24553004	103	0.590962
5	46307746	19	24553199	103	0.326125
5	46307746	19	24557057	103	0.350517
5	46307746	19	24558343	103	0.314373
5	46307746	19	24558344	103	0.519879
5	46307746	19	24560664	103	0.423446
5	46307746	19	24560968	103	0.566667
5	46307746	19	24563978	103	0.462924
5	46307746	19	24565760	103	0.460212
5	46307746	19	24566993	103	0.492788
5	46307746	19	24568174	103	0.351723
5	46307746	19	24568542	103	0.51248
5	46307746	19	24569008	103	0.497104
5	46307746	19	24572166	103	0.39018
5	46307746	19	24577006	103	0.337768
5	46307746	19	24585400	103	0.414918
5	46307746	19	24594876	103	0.51248
5	46307746	19	24594958	103	0.466086
5	46307746	19	24596530	103	0.431832
5	46308090	19	24521762	103	0.483405
5	46308090	19	24521941	103	0.512161
5	46308090	19	24524473	103	0.55716
5	46308090	19	24529916	103	0.528935
5	46308090	19	24530404	103	0.387403
5	46308090	19	24531756	103	0.449334
5	46308090	19	24531962	103	0.481901
5	46308090	19	24532608	103	0.3706
5	46308090	19	24534053	103	0.381166
5	46308090	19	24536772	103	0.396604
5	46308090	19	24538234	103	0.338966
5	46308090	19	24538347	103	0.371864
5	46308090	19	24538853	103	0.553529
5	46308090	19	24542052	103	0.50369
5	46308090	19	24542053	103	0.50369
5	46308090	19	24542667	103	0.488276
5	46308090	19	24543711	103	0.53338
5	46308090	19	24547392	103	0.414854
5	46308090	19	24548046	103	0.534205
5	46308090	19	24548083	103	0.423364
5	46308090	19	24549046	103	0.550336
5	46308090	19	24550580	103	0.462656
5	46308090	19	24553004	103	0.589956
5	46308090	19	24553199	103	0.318189
5	46308090	19	24557057	103	0.340971
5	46308090	19	24558343	103	0.312936
5	46308090	19	24558344	103	0.515993
5	46308090	19	24560664	103	0.451665
5	46308090	19	24560968	103	0.564776
5	46308090	19	24563978	103	0.500441
5	46308090	19	24565760	103	0.451665
5	46308090	19	24566993	103	0.482339
5	46308090	19	24568174	103	0.37333
5	46308090	19	24568542	103	0.508221
5	46308090	19	24569008	103	0.51807
5	46308090	19	24572166	103	0.41727
5	46308090	19	24577006	103	0.334352
5	46308090	19	24585400	103	0.397469
5	46308090	19	24594876	103	0.508221
5	46308090	19	24594958	103	0.461218
5	46308090	19	24596530	103	0.416989
5	46308133	19	24521762	103	0.502296
5	46308133	19	24521941	103	0.513622
5	46308133	19	24524473	103	0.55818
5	46308133	19	24529916	103	0.53027
5	46308133	19	24530404	103	0.39544
5	46308133	19	24531756	103	0.458275
5	46308133	19	24531962	103	0.454486
5	46308133	19	24532608	103	0.335774
5	46308133	19	24534053	103	0.386716
5	46308133	19	24536772	103	0.400989
5	46308133	19	24538234	103	0.349188
5	46308133	19	24538347	103	0.382563
5	46308133	19	24538853	103	0.55584
5	46308133	19	24542052	103	0.520142
5	46308133	19	24542053	103	0.520142
5	46308133	19	24542667	103	0.506564
5	46308133	19	24543711	103	0.536498
5	46308133	19	24547392	103	0.423446
5	46308133	19	24548046	103	0.554213
5	46308133	19	24548083	103	0.439315
5	46308133	19	24549046	103	0.552082
5	46308133	19	24550580	103	0.478876
5	46308133	19	24553004	103	0.590962
5	46308133	19	24553199	103	0.326125
5	46308133	19	24557057	103	0.350517
5	46308133	19	24558343	103	0.314373
5	46308133	19	24558344	103	0.519879
5	46308133	19	24560664	103	0.423446
5	46308133	19	24560968	103	0.566667
5	46308133	19	24563978	103	0.462924
5	46308133	19	24565760	103	0.460212
5	46308133	19	24566993	103	0.492788
5	46308133	19	24568174	103	0.351723
5	46308133	19	24568542	103	0.51248
5	46308133	19	24569008	103	0.497104
5	46308133	19	24572166	103	0.39018
5	46308133	19	24577006	103	0.337768
5	46308133	19	24585400	103	0.414918
5	46308133	19	24594876	103	0.51248
5	46308133	19	24594958	103	0.466086
5	46308133	19	24596530	103	0.431832
5	46308738	19	24534053	103	0.472395
5	46308738	19	24538347	103	0.517173
5	46308738	19	24542052	103	0.314559
5	46308738	19	24542053	103	0.314559
5	46308738	19	24543711	103	0.350197
5	46308738	19	24549046	103	0.342105
5	46308738	19	24553004	103	0.35143
5	46308738	19	24553199	103	0.659798
5	46308738	19	24557057	103	0.470502
5	46308738	19	24558343	103	0.39389
5	46308738	19	24560664	103	0.321729
5	46308738	19	24563978	103	0.307181
5	46308738	19	24594876	103	0.339095
5	46308738	19	24596329	103	0.418797
5	46309059	19	24521762	103	0.502296
5	46309059	19	24521941	103	0.513622
5	46309059	19	24524473	103	0.55818
5	46309059	19	24529916	103	0.53027
5	46309059	19	24530404	103	0.39544
5	46309059	19	24531756	103	0.458275
5	46309059	19	24531962	103	0.454486
5	46309059	19	24532608	103	0.335774
5	46309059	19	24534053	103	0.386716
5	46309059	19	24536772	103	0.400989
5	46309059	19	24538234	103	0.349188
5	46309059	19	24538347	103	0.382563
5	46309059	19	24538853	103	0.55584
5	46309059	19	24542052	103	0.520142
5	46309059	19	24542053	103	0.520142
5	46309059	19	24542667	103	0.506564
5	46309059	19	24543711	103	0.536498
5	46309059	19	24547392	103	0.423446
5	46309059	19	24548046	103	0.554213
5	46309059	19	24548083	103	0.439315
5	46309059	19	24549046	103	0.552082
5	46309059	19	24550580	103	0.478876
5	46309059	19	24553004	103	0.590962
5	46309059	19	24553199	103	0.326125
5	46309059	19	24557057	103	0.350517
5	46309059	19	24558343	103	0.314373
5	46309059	19	24558344	103	0.519879
5	46309059	19	24560664	103	0.423446
5	46309059	19	24560968	103	0.566667
5	46309059	19	24563978	103	0.462924
5	46309059	19	24565760	103	0.460212
5	46309059	19	24566993	103	0.492788
5	46309059	19	24568174	103	0.351723
5	46309059	19	24568542	103	0.51248
5	46309059	19	24569008	103	0.497104
5	46309059	19	24572166	103	0.39018
5	46309059	19	24577006	103	0.337768
5	46309059	19	24585400	103	0.414918
5	46309059	19	24594876	103	0.51248
5	46309059	19	24594958	103	0.466086
5	46309059	19	24596530	103	0.431832
5	46309174	19	24521762	103	0.502296
5	46309174	19	24521941	103	0.513622
5	46309174	19	24524473	103	0.55818
5	46309174	19	24529916	103	0.53027
5	46309174	19	24530404	103	0.39544
5	46309174	19	24531756	103	0.458275
5	46309174	19	24531962	103	0.454486
5	46309174	19	24532608	103	0.335774
5	46309174	19	24534053	103	0.386716
5	46309174	19	24536772	103	0.400989
5	46309174	19	24538234	103	0.349188
5	46309174	19	24538347	103	0.382563
5	46309174	19	24538853	103	0.55584
5	46309174	19	24542052	103	0.520142
5	46309174	19	24542053	103	0.520142
5	46309174	19	24542667	103	0.506564
5	46309174	19	24543711	103	0.536498
5	46309174	19	24547392	103	0.423446
5	46309174	19	24548046	103	0.554213
5	46309174	19	24548083	103	0.439315
5	46309174	19	24549046	103	0.552082
5	46309174	19	24550580	103	0.478876
5	46309174	19	24553004	103	0.590962
5	46309174	19	24553199	103	0.326125
5	46309174	19	24557057	103	0.350517
5	46309174	19	24558343	103	0.314373
5	46309174	19	24558344	103	0.519879
5	46309174	19	24560664	103	0.423446
5	46309174	19	24560968	103	0.566667
5	46309174	19	24563978	103	0.462924
5	46309174	19	24565760	103	0.460212
5	46309174	19	24566993	103	0.492788
5	46309174	19	24568174	103	0.351723
5	46309174	19	24568542	103	0.51248
5	46309174	19	24569008	103	0.497104
5	46309174	19	24572166	103	0.39018
5	46309174	19	24577006	103	0.337768
5	46309174	19	24585400	103	0.414918
5	46309174	19	24594876	103	0.51248
5	46309174	19	24594958	103	0.466086
5	46309174	19	24596530	103	0.431832
5	46309824	19	24521762	103	0.502296
5	46309824	19	24521941	103	0.513622
5	46309824	19	24524473	103	0.55818
5	46309824	19	24529916	103	0.53027
5	46309824	19	24530404	103	0.39544
5	46309824	19	24531756	103	0.458275
5	46309824	19	24531962	103	0.454486
5	46309824	19	24532608	103	0.335774
5	46309824	19	24534053	103	0.386716
5	46309824	19	24536772	103	0.400989
5	46309824	19	24538234	103	0.349188
5	46309824	19	24538347	103	0.382563
5	46309824	19	24538853	103	0.55584
5	46309824	19	24542052	103	0.520142
5	46309824	19	24542053	103	0.520142
5	46309824	19	24542667	103	0.506564
5	46309824	19	24543711	103	0.536498
5	46309824	19	24547392	103	0.423446
5	46309824	19	24548046	103	0.554213
5	46309824	19	24548083	103	0.439315
5	46309824	19	24549046	103	0.552082
5	46309824	19	24550580	103	0.478876
5	46309824	19	24553004	103	0.590962
5	46309824	19	24553199	103	0.326125
5	46309824	19	24557057	103	0.350517
5	46309824	19	24558343	103	0.314373
5	46309824	19	24558344	103	0.519879
5	46309824	19	24560664	103	0.423446
5	46309824	19	24560968	103	0.566667
5	46309824	19	24563978	103	0.462924
5	46309824	19	24565760	103	0.460212
5	46309824	19	24566993	103	0.492788
5	46309824	19	24568174	103	0.351723
5	46309824	19	24568542	103	0.51248
5	46309824	19	24569008	103	0.497104
5	46309824	19	24572166	103	0.39018
5	46309824	19	24577006	103	0.337768
5	46309824	19	24585400	103	0.414918
5	46309824	19	24594876	103	0.51248
5	46309824	19	24594958	103	0.466086
5	46309824	19	24596530	103	0.431832
5	46310175	19	24521762	103	0.483405
5	46310175	19	24521941	103	0.512161
5	46310175	19	24524473	103	0.55716
5	46310175	19	24529916	103	0.528935
5	46310175	19	24530404	103	0.387403
5	46310175	19	24531756	103	0.449334
5	46310175	19	24531962	103	0.481901
5	46310175	19	24532608	103	0.3706
5	46310175	19	24534053	103	0.381166
5	46310175	19	24536772	103	0.396604
5	46310175	19	24538234	103	0.338966
5	46310175	19	24538347	103	0.371864
5	46310175	19	24538853	103	0.553529
5	46310175	19	24542052	103	0.50369
5	46310175	19	24542053	103	0.50369
5	46310175	19	24542667	103	0.488276
5	46310175	19	24543711	103	0.53338
5	46310175	19	24547392	103	0.414854
5	46310175	19	24548046	103	0.534205
5	46310175	19	24548083	103	0.423364
5	46310175	19	24549046	103	0.550336
5	46310175	19	24550580	103	0.462656
5	46310175	19	24553004	103	0.589956
5	46310175	19	24553199	103	0.318189
5	46310175	19	24557057	103	0.340971
5	46310175	19	24558343	103	0.312936
5	46310175	19	24558344	103	0.515993
5	46310175	19	24560664	103	0.451665
5	46310175	19	24560968	103	0.564776
5	46310175	19	24563978	103	0.500441
5	46310175	19	24565760	103	0.451665
5	46310175	19	24566993	103	0.482339
5	46310175	19	24568174	103	0.37333
5	46310175	19	24568542	103	0.508221
5	46310175	19	24569008	103	0.51807
5	46310175	19	24572166	103	0.41727
5	46310175	19	24577006	103	0.334352
5	46310175	19	24585400	103	0.397469
5	46310175	19	24594876	103	0.508221
5	46310175	19	24594958	103	0.461218
5	46310175	19	24596530	103	0.416989
5	46310180	19	24529916	103	0.318912
5	46310180	19	24531756	103	0.324052
5	46310180	19	24534053	103	0.465695
5	46310180	19	24538234	103	0.334486
5	46310180	19	24538347	103	0.621184
5	46310180	19	24542052	103	0.370973
5	46310180	19	24542053	103	0.370973
5	46310180	19	24542667	103	0.307717
5	46310180	19	24543711	103	0.327972
5	46310180	19	24548046	103	0.336663
5	46310180	19	24549046	103	0.32627
5	46310180	19	24550580	103	0.370973
5	46310180	19	24553004	103	0.382352
5	46310180	19	24553199	103	0.528124
5	46310180	19	24557057	103	0.539094
5	46310180	19	24558343	103	0.417338
5	46310180	19	24560968	103	0.315819
5	46310180	19	24563978	103	0.323648
5	46310180	19	24569008	103	0.33245
5	46310180	19	24594876	103	0.342581
5	46310180	19	24596329	103	0.55186
5	46310291	19	24529916	103	0.318912
5	46310291	19	24531756	103	0.324052
5	46310291	19	24534053	103	0.465695
5	46310291	19	24538234	103	0.334486
5	46310291	19	24538347	103	0.621184
5	46310291	19	24542052	103	0.370973
5	46310291	19	24542053	103	0.370973
5	46310291	19	24542667	103	0.307717
5	46310291	19	24543711	103	0.327972
5	46310291	19	24548046	103	0.336663
5	46310291	19	24549046	103	0.32627
5	46310291	19	24550580	103	0.370973
5	46310291	19	24553004	103	0.382352
5	46310291	19	24553199	103	0.528124
5	46310291	19	24557057	103	0.539094
5	46310291	19	24558343	103	0.417338
5	46310291	19	24560968	103	0.315819
5	46310291	19	24563978	103	0.323648
5	46310291	19	24569008	103	0.33245
5	46310291	19	24594876	103	0.342581
5	46310291	19	24596329	103	0.55186
5	46311176	19	24529916	103	0.318912
5	46311176	19	24531756	103	0.324052
5	46311176	19	24534053	103	0.465695
5	46311176	19	24538234	103	0.334486
5	46311176	19	24538347	103	0.621184
5	46311176	19	24542052	103	0.370973
5	46311176	19	24542053	103	0.370973
5	46311176	19	24542667	103	0.307717
5	46311176	19	24543711	103	0.327972
5	46311176	19	24548046	103	0.336663
5	46311176	19	24549046	103	0.32627
5	46311176	19	24550580	103	0.370973
5	46311176	19	24553004	103	0.382352
5	46311176	19	24553199	103	0.528124
5	46311176	19	24557057	103	0.539094
5	46311176	19	24558343	103	0.417338
5	46311176	19	24560968	103	0.315819
5	46311176	19	24563978	103	0.323648
5	46311176	19	24569008	103	0.33245
5	46311176	19	24594876	103	0.342581
5	46311176	19	24596329	103	0.55186
5	46311257	19	24521762	103	0.483405
5	46311257	19	24521941	103	0.512161
5	46311257	19	24524473	103	0.55716
5	46311257	19	24529916	103	0.528935
5	46311257	19	24530404	103	0.387403
5	46311257	19	24531756	103	0.449334
5	46311257	19	24531962	103	0.481901
5	46311257	19	24532608	103	0.3706
5	46311257	19	24534053	103	0.381166
5	46311257	19	24536772	103	0.396604
5	46311257	19	24538234	103	0.338966
5	46311257	19	24538347	103	0.371864
5	46311257	19	24538853	103	0.553529
5	46311257	19	24542052	103	0.50369
5	46311257	19	24542053	103	0.50369
5	46311257	19	24542667	103	0.488276
5	46311257	19	24543711	103	0.53338
5	46311257	19	24547392	103	0.414854
5	46311257	19	24548046	103	0.534205
5	46311257	19	24548083	103	0.423364
5	46311257	19	24549046	103	0.550336
5	46311257	19	24550580	103	0.462656
5	46311257	19	24553004	103	0.589956
5	46311257	19	24553199	103	0.318189
5	46311257	19	24557057	103	0.340971
5	46311257	19	24558343	103	0.312936
5	46311257	19	24558344	103	0.515993
5	46311257	19	24560664	103	0.451665
5	46311257	19	24560968	103	0.564776
5	46311257	19	24563978	103	0.500441
5	46311257	19	24565760	103	0.451665
5	46311257	19	24566993	103	0.482339
5	46311257	19	24568174	103	0.37333
5	46311257	19	24568542	103	0.508221
5	46311257	19	24569008	103	0.51807
5	46311257	19	24572166	103	0.41727
5	46311257	19	24577006	103	0.334352
5	46311257	19	24585400	103	0.397469
5	46311257	19	24594876	103	0.508221
5	46311257	19	24594958	103	0.461218
5	46311257	19	24596530	103	0.416989
5	46311261	19	24521762	103	0.498478
5	46311261	19	24521941	103	0.536047
5	46311261	19	24524473	103	0.581971
5	46311261	19	24529916	103	0.553245
5	46311261	19	24530404	103	0.419824
5	46311261	19	24531756	103	0.449334
5	46311261	19	24531962	103	0.445906
5	46311261	19	24532608	103	0.351968
5	46311261	19	24534053	103	0.372551
5	46311261	19	24536772	103	0.421823
5	46311261	19	24538234	103	0.340497
5	46311261	19	24538347	103	0.374074
5	46311261	19	24538853	103	0.580855
5	46311261	19	24542052	103	0.515191
5	46311261	19	24542053	103	0.515191
5	46311261	19	24542667	103	0.503625
5	46311261	19	24543711	103	0.561548
5	46311261	19	24547392	103	0.449542
5	46311261	19	24548046	103	0.550998
5	46311261	19	24548083	103	0.434065
5	46311261	19	24549046	103	0.533967
5	46311261	19	24550580	103	0.47376
5	46311261	19	24553004	103	0.616074
5	46311261	19	24553199	103	0.315424
5	46311261	19	24557057	103	0.341226
5	46311261	19	24558343	103	0.328653
5	46311261	19	24558344	103	0.54504
5	46311261	19	24560664	103	0.449542
5	46311261	19	24560968	103	0.591693
5	46311261	19	24563978	103	0.48525
5	46311261	19	24565760	103	0.449542
5	46311261	19	24566993	103	0.48386
5	46311261	19	24568174	103	0.378999
5	46311261	19	24568542	103	0.537722
5	46311261	19	24569008	103	0.496454
5	46311261	19	24572166	103	0.414596
5	46311261	19	24577006	103	0.35503
5	46311261	19	24585400	103	0.449973
5	46311261	19	24594876	103	0.537722
5	46311261	19	24594958	103	0.490067
5	46311261	19	24596530	103	0.464807
5	46311477	19	24521762	103	0.502296
5	46311477	19	24521941	103	0.513622
5	46311477	19	24524473	103	0.55818
5	46311477	19	24529916	103	0.53027
5	46311477	19	24530404	103	0.39544
5	46311477	19	24531756	103	0.458275
5	46311477	19	24531962	103	0.454486
5	46311477	19	24532608	103	0.335774
5	46311477	19	24534053	103	0.386716
5	46311477	19	24536772	103	0.400989
5	46311477	19	24538234	103	0.349188
5	46311477	19	24538347	103	0.382563
5	46311477	19	24538853	103	0.55584
5	46311477	19	24542052	103	0.520142
5	46311477	19	24542053	103	0.520142
5	46311477	19	24542667	103	0.506564
5	46311477	19	24543711	103	0.536498
5	46311477	19	24547392	103	0.423446
5	46311477	19	24548046	103	0.554213
5	46311477	19	24548083	103	0.439315
5	46311477	19	24549046	103	0.552082
5	46311477	19	24550580	103	0.478876
5	46311477	19	24553004	103	0.590962
5	46311477	19	24553199	103	0.326125
5	46311477	19	24557057	103	0.350517
5	46311477	19	24558343	103	0.314373
5	46311477	19	24558344	103	0.519879
5	46311477	19	24560664	103	0.423446
5	46311477	19	24560968	103	0.566667
5	46311477	19	24563978	103	0.462924
5	46311477	19	24565760	103	0.460212
5	46311477	19	24566993	103	0.492788
5	46311477	19	24568174	103	0.351723
5	46311477	19	24568542	103	0.51248
5	46311477	19	24569008	103	0.497104
5	46311477	19	24572166	103	0.39018
5	46311477	19	24577006	103	0.337768
5	46311477	19	24585400	103	0.414918
5	46311477	19	24594876	103	0.51248
5	46311477	19	24594958	103	0.466086
5	46311477	19	24596530	103	0.431832
5	46311799	19	24521762	103	0.483405
5	46311799	19	24521941	103	0.512161
5	46311799	19	24524473	103	0.55716
5	46311799	19	24529916	103	0.528935
5	46311799	19	24530404	103	0.387403
5	46311799	19	24531756	103	0.449334
5	46311799	19	24531962	103	0.481901
5	46311799	19	24532608	103	0.3706
5	46311799	19	24534053	103	0.381166
5	46311799	19	24536772	103	0.396604
5	46311799	19	24538234	103	0.338966
5	46311799	19	24538347	103	0.371864
5	46311799	19	24538853	103	0.553529
5	46311799	19	24542052	103	0.50369
5	46311799	19	24542053	103	0.50369
5	46311799	19	24542667	103	0.488276
5	46311799	19	24543711	103	0.53338
5	46311799	19	24547392	103	0.414854
5	46311799	19	24548046	103	0.534205
5	46311799	19	24548083	103	0.423364
5	46311799	19	24549046	103	0.550336
5	46311799	19	24550580	103	0.462656
5	46311799	19	24553004	103	0.589956
5	46311799	19	24553199	103	0.318189
5	46311799	19	24557057	103	0.340971
5	46311799	19	24558343	103	0.312936
5	46311799	19	24558344	103	0.515993
5	46311799	19	24560664	103	0.451665
5	46311799	19	24560968	103	0.564776
5	46311799	19	24563978	103	0.500441
5	46311799	19	24565760	103	0.451665
5	46311799	19	24566993	103	0.482339
5	46311799	19	24568174	103	0.37333
5	46311799	19	24568542	103	0.508221
5	46311799	19	24569008	103	0.51807
5	46311799	19	24572166	103	0.41727
5	46311799	19	24577006	103	0.334352
5	46311799	19	24585400	103	0.397469
5	46311799	19	24594876	103	0.508221
5	46311799	19	24594958	103	0.461218
5	46311799	19	24596530	103	0.416989
5	46311897	19	24521762	103	0.483405
5	46311897	19	24521941	103	0.512161
5	46311897	19	24524473	103	0.55716
5	46311897	19	24529916	103	0.528935
5	46311897	19	24530404	103	0.387403
5	46311897	19	24531756	103	0.449334
5	46311897	19	24531962	103	0.481901
5	46311897	19	24532608	103	0.3706
5	46311897	19	24534053	103	0.381166
5	46311897	19	24536772	103	0.396604
5	46311897	19	24538234	103	0.338966
5	46311897	19	24538347	103	0.371864
5	46311897	19	24538853	103	0.553529
5	46311897	19	24542052	103	0.50369
5	46311897	19	24542053	103	0.50369
5	46311897	19	24542667	103	0.488276
5	46311897	19	24543711	103	0.53338
5	46311897	19	24547392	103	0.414854
5	46311897	19	24548046	103	0.534205
5	46311897	19	24548083	103	0.423364
5	46311897	19	24549046	103	0.550336
5	46311897	19	24550580	103	0.462656
5	46311897	19	24553004	103	0.589956
5	46311897	19	24553199	103	0.318189
5	46311897	19	24557057	103	0.340971
5	46311897	19	24558343	103	0.312936
5	46311897	19	24558344	103	0.515993
5	46311897	19	24560664	103	0.451665
5	46311897	19	24560968	103	0.564776
5	46311897	19	24563978	103	0.500441
5	46311897	19	24565760	103	0.451665
5	46311897	19	24566993	103	0.482339
5	46311897	19	24568174	103	0.37333
5	46311897	19	24568542	103	0.508221
5	46311897	19	24569008	103	0.51807
5	46311897	19	24572166	103	0.41727
5	46311897	19	24577006	103	0.334352
5	46311897	19	24585400	103	0.397469
5	46311897	19	24594876	103	0.508221
5	46311897	19	24594958	103	0.461218
5	46311897	19	24596530	103	0.416989
5	46312251	19	24521762	103	0.483405
5	46312251	19	24521941	103	0.512161
5	46312251	19	24524473	103	0.55716
5	46312251	19	24529916	103	0.528935
5	46312251	19	24530404	103	0.387403
5	46312251	19	24531756	103	0.449334
5	46312251	19	24531962	103	0.481901
5	46312251	19	24532608	103	0.3706
5	46312251	19	24534053	103	0.381166
5	46312251	19	24536772	103	0.396604
5	46312251	19	24538234	103	0.338966
5	46312251	19	24538347	103	0.371864
5	46312251	19	24538853	103	0.553529
5	46312251	19	24542052	103	0.50369
5	46312251	19	24542053	103	0.50369
5	46312251	19	24542667	103	0.488276
5	46312251	19	24543711	103	0.53338
5	46312251	19	24547392	103	0.414854
5	46312251	19	24548046	103	0.534205
5	46312251	19	24548083	103	0.423364
5	46312251	19	24549046	103	0.550336
5	46312251	19	24550580	103	0.462656
5	46312251	19	24553004	103	0.589956
5	46312251	19	24553199	103	0.318189
5	46312251	19	24557057	103	0.340971
5	46312251	19	24558343	103	0.312936
5	46312251	19	24558344	103	0.515993
5	46312251	19	24560664	103	0.451665
5	46312251	19	24560968	103	0.564776
5	46312251	19	24563978	103	0.500441
5	46312251	19	24565760	103	0.451665
5	46312251	19	24566993	103	0.482339
5	46312251	19	24568174	103	0.37333
5	46312251	19	24568542	103	0.508221
5	46312251	19	24569008	103	0.51807
5	46312251	19	24572166	103	0.41727
5	46312251	19	24577006	103	0.334352
5	46312251	19	24585400	103	0.397469
5	46312251	19	24594876	103	0.508221
5	46312251	19	24594958	103	0.461218
5	46312251	19	24596530	103	0.416989
5	46312705	19	24521762	103	0.502296
5	46312705	19	24521941	103	0.513622
5	46312705	19	24524473	103	0.55818
5	46312705	19	24529916	103	0.53027
5	46312705	19	24530404	103	0.39544
5	46312705	19	24531756	103	0.458275
5	46312705	19	24531962	103	0.454486
5	46312705	19	24532608	103	0.335774
5	46312705	19	24534053	103	0.386716
5	46312705	19	24536772	103	0.400989
5	46312705	19	24538234	103	0.349188
5	46312705	19	24538347	103	0.382563
5	46312705	19	24538853	103	0.55584
5	46312705	19	24542052	103	0.520142
5	46312705	19	24542053	103	0.520142
5	46312705	19	24542667	103	0.506564
5	46312705	19	24543711	103	0.536498
5	46312705	19	24547392	103	0.423446
5	46312705	19	24548046	103	0.554213
5	46312705	19	24548083	103	0.439315
5	46312705	19	24549046	103	0.552082
5	46312705	19	24550580	103	0.478876
5	46312705	19	24553004	103	0.590962
5	46312705	19	24553199	103	0.326125
5	46312705	19	24557057	103	0.350517
5	46312705	19	24558343	103	0.314373
5	46312705	19	24558344	103	0.519879
5	46312705	19	24560664	103	0.423446
5	46312705	19	24560968	103	0.566667
5	46312705	19	24563978	103	0.462924
5	46312705	19	24565760	103	0.460212
5	46312705	19	24566993	103	0.492788
5	46312705	19	24568174	103	0.351723
5	46312705	19	24568542	103	0.51248
5	46312705	19	24569008	103	0.497104
5	46312705	19	24572166	103	0.39018
5	46312705	19	24577006	103	0.337768
5	46312705	19	24585400	103	0.414918
5	46312705	19	24594876	103	0.51248
5	46312705	19	24594958	103	0.466086
5	46312705	19	24596530	103	0.431832
5	46313145	19	24521762	103	0.494884
5	46313145	19	24521941	103	0.514258
5	46313145	19	24524473	103	0.559694
5	46313145	19	24529916	103	0.534014
5	46313145	19	24530404	103	0.411332
5	46313145	19	24531756	103	0.440569
5	46313145	19	24531962	103	0.4375
5	46313145	19	24532608	103	0.331587
5	46313145	19	24534053	103	0.3939
5	46313145	19	24536772	103	0.407416
5	46313145	19	24538234	103	0.331946
5	46313145	19	24538347	103	0.400814
5	46313145	19	24538853	103	0.561443
5	46313145	19	24542052	103	0.510463
5	46313145	19	24542053	103	0.510463
5	46313145	19	24542667	103	0.500924
5	46313145	19	24543711	103	0.543539
5	46313145	19	24547392	103	0.439053
5	46313145	19	24548046	103	0.548043
5	46313145	19	24548083	103	0.428994
5	46313145	19	24549046	103	0.516123
5	46313145	19	24550580	103	0.468844
5	46313145	19	24553004	103	0.594249
5	46313145	19	24553199	103	0.336832
5	46313145	19	24557057	103	0.332081
5	46313145	19	24558343	103	0.343717
5	46313145	19	24558344	103	0.5283
5	46313145	19	24560664	103	0.439053
5	46313145	19	24560968	103	0.571521
5	46313145	19	24563978	103	0.467263
5	46313145	19	24565760	103	0.439053
5	46313145	19	24566993	103	0.47512
5	46313145	19	24568174	103	0.372112
5	46313145	19	24568542	103	0.521575
5	46313145	19	24569008	103	0.496073
5	46313145	19	24572166	103	0.40385
5	46313145	19	24577006	103	0.33699
5	46313145	19	24585400	103	0.445827
5	46313145	19	24594876	103	0.521575
5	46313145	19	24594958	103	0.474727
5	46313145	19	24596329	103	0.308332
5	46313145	19	24596530	103	0.459256
5	46313275	19	24521762	103	0.498478
5	46313275	19	24521941	103	0.536047
5	46313275	19	24524473	103	0.581971
5	46313275	19	24529916	103	0.553245
5	46313275	19	24530404	103	0.419824
5	46313275	19	24531756	103	0.449334
5	46313275	19	24531962	103	0.445906
5	46313275	19	24532608	103	0.351968
5	46313275	19	24534053	103	0.372551
5	46313275	19	24536772	103	0.421823
5	46313275	19	24538234	103	0.340497
5	46313275	19	24538347	103	0.374074
5	46313275	19	24538853	103	0.580855
5	46313275	19	24542052	103	0.515191
5	46313275	19	24542053	103	0.515191
5	46313275	19	24542667	103	0.503625
5	46313275	19	24543711	103	0.561548
5	46313275	19	24547392	103	0.449542
5	46313275	19	24548046	103	0.550998
5	46313275	19	24548083	103	0.434065
5	46313275	19	24549046	103	0.533967
5	46313275	19	24550580	103	0.47376
5	46313275	19	24553004	103	0.616074
5	46313275	19	24553199	103	0.315424
5	46313275	19	24557057	103	0.341226
5	46313275	19	24558343	103	0.328653
5	46313275	19	24558344	103	0.54504
5	46313275	19	24560664	103	0.449542
5	46313275	19	24560968	103	0.591693
5	46313275	19	24563978	103	0.48525
5	46313275	19	24565760	103	0.449542
5	46313275	19	24566993	103	0.48386
5	46313275	19	24568174	103	0.378999
5	46313275	19	24568542	103	0.537722
5	46313275	19	24569008	103	0.496454
5	46313275	19	24572166	103	0.414596
5	46313275	19	24577006	103	0.35503
5	46313275	19	24585400	103	0.449973
5	46313275	19	24594876	103	0.537722
5	46313275	19	24594958	103	0.490067
5	46313275	19	24596530	103	0.464807
5	46313404	19	24534053	103	0.472395
5	46313404	19	24538347	103	0.517173
5	46313404	19	24542052	103	0.314559
5	46313404	19	24542053	103	0.314559
5	46313404	19	24543711	103	0.350197
5	46313404	19	24549046	103	0.342105
5	46313404	19	24553004	103	0.35143
5	46313404	19	24553199	103	0.659798
5	46313404	19	24557057	103	0.470502
5	46313404	19	24558343	103	0.39389
5	46313404	19	24560664	103	0.321729
5	46313404	19	24563978	103	0.307181
5	46313404	19	24594876	103	0.339095
5	46313404	19	24596329	103	0.418797
5	46313652	19	24521762	103	0.479354
5	46313652	19	24521941	103	0.534691
5	46313652	19	24524473	103	0.581077
5	46313652	19	24529916	103	0.552022
5	46313652	19	24530404	103	0.411661
5	46313652	19	24531756	103	0.440217
5	46313652	19	24531962	103	0.473129
5	46313652	19	24532608	103	0.388057
5	46313652	19	24534053	103	0.366828
5	46313652	19	24536772	103	0.417438
5	46313652	19	24538234	103	0.330152
5	46313652	19	24538347	103	0.363235
5	46313652	19	24538853	103	0.578641
5	46313652	19	24542052	103	0.498519
5	46313652	19	24542053	103	0.498519
5	46313652	19	24542667	103	0.485099
5	46313652	19	24543711	103	0.558505
5	46313652	19	24547392	103	0.440815
5	46313652	19	24548046	103	0.530729
5	46313652	19	24548083	103	0.417928
5	46313652	19	24549046	103	0.531932
5	46313652	19	24550580	103	0.457336
5	46313652	19	24553004	103	0.615203
5	46313652	19	24553199	103	0.307373
5	46313652	19	24557057	103	0.331557
5	46313652	19	24558343	103	0.327269
5	46313652	19	24558344	103	0.541204
5	46313652	19	24560664	103	0.479089
5	46313652	19	24560968	103	0.589911
5	46313652	19	24563978	103	0.524165
5	46313652	19	24565760	103	0.440815
5	46313652	19	24566993	103	0.473222
5	46313652	19	24568174	103	0.401869
5	46313652	19	24568542	103	0.533502
5	46313652	19	24569008	103	0.517495
5	46313652	19	24572166	103	0.44297
5	46313652	19	24577006	103	0.351623
5	46313652	19	24585400	103	0.431938
5	46313652	19	24594876	103	0.533502
5	46313652	19	24594958	103	0.485205
5	46313652	19	24596530	103	0.449546
5	46313912	19	24521762	103	0.498478
5	46313912	19	24521941	103	0.536047
5	46313912	19	24524473	103	0.581971
5	46313912	19	24529916	103	0.553245
5	46313912	19	24530404	103	0.419824
5	46313912	19	24531756	103	0.449334
5	46313912	19	24531962	103	0.445906
5	46313912	19	24532608	103	0.351968
5	46313912	19	24534053	103	0.372551
5	46313912	19	24536772	103	0.421823
5	46313912	19	24538234	103	0.340497
5	46313912	19	24538347	103	0.374074
5	46313912	19	24538853	103	0.580855
5	46313912	19	24542052	103	0.515191
5	46313912	19	24542053	103	0.515191
5	46313912	19	24542667	103	0.503625
5	46313912	19	24543711	103	0.561548
5	46313912	19	24547392	103	0.449542
5	46313912	19	24548046	103	0.550998
5	46313912	19	24548083	103	0.434065
5	46313912	19	24549046	103	0.533967
5	46313912	19	24550580	103	0.47376
5	46313912	19	24553004	103	0.616074
5	46313912	19	24553199	103	0.315424
5	46313912	19	24557057	103	0.341226
5	46313912	19	24558343	103	0.328653
5	46313912	19	24558344	103	0.54504
5	46313912	19	24560664	103	0.449542
5	46313912	19	24560968	103	0.591693
5	46313912	19	24563978	103	0.48525
5	46313912	19	24565760	103	0.449542
5	46313912	19	24566993	103	0.48386
5	46313912	19	24568174	103	0.378999
5	46313912	19	24568542	103	0.537722
5	46313912	19	24569008	103	0.496454
5	46313912	19	24572166	103	0.414596
5	46313912	19	24577006	103	0.35503
5	46313912	19	24585400	103	0.449973
5	46313912	19	24594876	103	0.537722
5	46313912	19	24594958	103	0.490067
5	46313912	19	24596530	103	0.464807
5	46314144	19	24534053	103	0.472395
5	46314144	19	24538347	103	0.517173
5	46314144	19	24542052	103	0.314559
5	46314144	19	24542053	103	0.314559
5	46314144	19	24543711	103	0.350197
5	46314144	19	24549046	103	0.342105
5	46314144	19	24553004	103	0.35143
5	46314144	19	24553199	103	0.659798
5	46314144	19	24557057	103	0.470502
5	46314144	19	24558343	103	0.39389
5	46314144	19	24560664	103	0.321729
5	46314144	19	24563978	103	0.307181
5	46314144	19	24594876	103	0.339095
5	46314144	19	24596329	103	0.418797
5	46314192	19	24521762	103	0.479354
5	46314192	19	24521941	103	0.534691
5	46314192	19	24524473	103	0.581077
5	46314192	19	24529916	103	0.552022
5	46314192	19	24530404	103	0.411661
5	46314192	19	24531756	103	0.440217
5	46314192	19	24531962	103	0.473129
5	46314192	19	24532608	103	0.388057
5	46314192	19	24534053	103	0.366828
5	46314192	19	24536772	103	0.417438
5	46314192	19	24538234	103	0.330152
5	46314192	19	24538347	103	0.363235
5	46314192	19	24538853	103	0.578641
5	46314192	19	24542052	103	0.498519
5	46314192	19	24542053	103	0.498519
5	46314192	19	24542667	103	0.485099
5	46314192	19	24543711	103	0.558505
5	46314192	19	24547392	103	0.440815
5	46314192	19	24548046	103	0.530729
5	46314192	19	24548083	103	0.417928
5	46314192	19	24549046	103	0.531932
5	46314192	19	24550580	103	0.457336
5	46314192	19	24553004	103	0.615203
5	46314192	19	24553199	103	0.307373
5	46314192	19	24557057	103	0.331557
5	46314192	19	24558343	103	0.327269
5	46314192	19	24558344	103	0.541204
5	46314192	19	24560664	103	0.479089
5	46314192	19	24560968	103	0.589911
5	46314192	19	24563978	103	0.524165
5	46314192	19	24565760	103	0.440815
5	46314192	19	24566993	103	0.473222
5	46314192	19	24568174	103	0.401869
5	46314192	19	24568542	103	0.533502
5	46314192	19	24569008	103	0.517495
5	46314192	19	24572166	103	0.44297
5	46314192	19	24577006	103	0.351623
5	46314192	19	24585400	103	0.431938
5	46314192	19	24594876	103	0.533502
5	46314192	19	24594958	103	0.485205
5	46314192	19	24596530	103	0.449546
5	46314301	19	24521762	103	0.479354
5	46314301	19	24521941	103	0.534691
5	46314301	19	24524473	103	0.581077
5	46314301	19	24529916	103	0.552022
5	46314301	19	24530404	103	0.411661
5	46314301	19	24531756	103	0.440217
5	46314301	19	24531962	103	0.473129
5	46314301	19	24532608	103	0.388057
5	46314301	19	24534053	103	0.366828
5	46314301	19	24536772	103	0.417438
5	46314301	19	24538234	103	0.330152
5	46314301	19	24538347	103	0.363235
5	46314301	19	24538853	103	0.578641
5	46314301	19	24542052	103	0.498519
5	46314301	19	24542053	103	0.498519
5	46314301	19	24542667	103	0.485099
5	46314301	19	24543711	103	0.558505
5	46314301	19	24547392	103	0.440815
5	46314301	19	24548046	103	0.530729
5	46314301	19	24548083	103	0.417928
5	46314301	19	24549046	103	0.531932
5	46314301	19	24550580	103	0.457336
5	46314301	19	24553004	103	0.615203
5	46314301	19	24553199	103	0.307373
5	46314301	19	24557057	103	0.331557
5	46314301	19	24558343	103	0.327269
5	46314301	19	24558344	103	0.541204
5	46314301	19	24560664	103	0.479089
5	46314301	19	24560968	103	0.589911
5	46314301	19	24563978	103	0.524165
5	46314301	19	24565760	103	0.440815
5	46314301	19	24566993	103	0.473222
5	46314301	19	24568174	103	0.401869
5	46314301	19	24568542	103	0.533502
5	46314301	19	24569008	103	0.517495
5	46314301	19	24572166	103	0.44297
5	46314301	19	24577006	103	0.351623
5	46314301	19	24585400	103	0.431938
5	46314301	19	24594876	103	0.533502
5	46314301	19	24594958	103	0.485205
5	46314301	19	24596530	103	0.449546
5	46314424	19	24521762	103	0.498478
5	46314424	19	24521941	103	0.536047
5	46314424	19	24524473	103	0.581971
5	46314424	19	24529916	103	0.553245
5	46314424	19	24530404	103	0.419824
5	46314424	19	24531756	103	0.449334
5	46314424	19	24531962	103	0.445906
5	46314424	19	24532608	103	0.351968
5	46314424	19	24534053	103	0.372551
5	46314424	19	24536772	103	0.421823
5	46314424	19	24538234	103	0.340497
5	46314424	19	24538347	103	0.374074
5	46314424	19	24538853	103	0.580855
5	46314424	19	24542052	103	0.515191
5	46314424	19	24542053	103	0.515191
5	46314424	19	24542667	103	0.503625
5	46314424	19	24543711	103	0.561548
5	46314424	19	24547392	103	0.449542
5	46314424	19	24548046	103	0.550998
5	46314424	19	24548083	103	0.434065
5	46314424	19	24549046	103	0.533967
5	46314424	19	24550580	103	0.47376
5	46314424	19	24553004	103	0.616074
5	46314424	19	24553199	103	0.315424
5	46314424	19	24557057	103	0.341226
5	46314424	19	24558343	103	0.328653
5	46314424	19	24558344	103	0.54504
5	46314424	19	24560664	103	0.449542
5	46314424	19	24560968	103	0.591693
5	46314424	19	24563978	103	0.48525
5	46314424	19	24565760	103	0.449542
5	46314424	19	24566993	103	0.48386
5	46314424	19	24568174	103	0.378999
5	46314424	19	24568542	103	0.537722
5	46314424	19	24569008	103	0.496454
5	46314424	19	24572166	103	0.414596
5	46314424	19	24577006	103	0.35503
5	46314424	19	24585400	103	0.449973
5	46314424	19	24594876	103	0.537722
5	46314424	19	24594958	103	0.490067
5	46314424	19	24596530	103	0.464807
5	46314782	19	24521762	103	0.498478
5	46314782	19	24521941	103	0.536047
5	46314782	19	24524473	103	0.581971
5	46314782	19	24529916	103	0.553245
5	46314782	19	24530404	103	0.419824
5	46314782	19	24531756	103	0.449334
5	46314782	19	24531962	103	0.445906
5	46314782	19	24532608	103	0.351968
5	46314782	19	24534053	103	0.372551
5	46314782	19	24536772	103	0.421823
5	46314782	19	24538234	103	0.340497
5	46314782	19	24538347	103	0.374074
5	46314782	19	24538853	103	0.580855
5	46314782	19	24542052	103	0.515191
5	46314782	19	24542053	103	0.515191
5	46314782	19	24542667	103	0.503625
5	46314782	19	24543711	103	0.561548
5	46314782	19	24547392	103	0.449542
5	46314782	19	24548046	103	0.550998
5	46314782	19	24548083	103	0.434065
5	46314782	19	24549046	103	0.533967
5	46314782	19	24550580	103	0.47376
5	46314782	19	24553004	103	0.616074
5	46314782	19	24553199	103	0.315424
5	46314782	19	24557057	103	0.341226
5	46314782	19	24558343	103	0.328653
5	46314782	19	24558344	103	0.54504
5	46314782	19	24560664	103	0.449542
5	46314782	19	24560968	103	0.591693
5	46314782	19	24563978	103	0.48525
5	46314782	19	24565760	103	0.449542
5	46314782	19	24566993	103	0.48386
5	46314782	19	24568174	103	0.378999
5	46314782	19	24568542	103	0.537722
5	46314782	19	24569008	103	0.496454
5	46314782	19	24572166	103	0.414596
5	46314782	19	24577006	103	0.35503
5	46314782	19	24585400	103	0.449973
5	46314782	19	24594876	103	0.537722
5	46314782	19	24594958	103	0.490067
5	46314782	19	24596530	103	0.464807
5	46314854	19	24521762	103	0.498478
5	46314854	19	24521941	103	0.536047
5	46314854	19	24524473	103	0.581971
5	46314854	19	24529916	103	0.553245
5	46314854	19	24530404	103	0.419824
5	46314854	19	24531756	103	0.449334
5	46314854	19	24531962	103	0.445906
5	46314854	19	24532608	103	0.351968
5	46314854	19	24534053	103	0.372551
5	46314854	19	24536772	103	0.421823
5	46314854	19	24538234	103	0.340497
5	46314854	19	24538347	103	0.374074
5	46314854	19	24538853	103	0.580855
5	46314854	19	24542052	103	0.515191
5	46314854	19	24542053	103	0.515191
5	46314854	19	24542667	103	0.503625
5	46314854	19	24543711	103	0.561548
5	46314854	19	24547392	103	0.449542
5	46314854	19	24548046	103	0.550998
5	46314854	19	24548083	103	0.434065
5	46314854	19	24549046	103	0.533967
5	46314854	19	24550580	103	0.47376
5	46314854	19	24553004	103	0.616074
5	46314854	19	24553199	103	0.315424
5	46314854	19	24557057	103	0.341226
5	46314854	19	24558343	103	0.328653
5	46314854	19	24558344	103	0.54504
5	46314854	19	24560664	103	0.449542
5	46314854	19	24560968	103	0.591693
5	46314854	19	24563978	103	0.48525
5	46314854	19	24565760	103	0.449542
5	46314854	19	24566993	103	0.48386
5	46314854	19	24568174	103	0.378999
5	46314854	19	24568542	103	0.537722
5	46314854	19	24569008	103	0.496454
5	46314854	19	24572166	103	0.414596
5	46314854	19	24577006	103	0.35503
5	46314854	19	24585400	103	0.449973
5	46314854	19	24594876	103	0.537722
5	46314854	19	24594958	103	0.490067
5	46314854	19	24596530	103	0.464807
5	46315390	19	24521762	103	0.498478
5	46315390	19	24521941	103	0.536047
5	46315390	19	24524473	103	0.581971
5	46315390	19	24529916	103	0.553245
5	46315390	19	24530404	103	0.419824
5	46315390	19	24531756	103	0.449334
5	46315390	19	24531962	103	0.445906
5	46315390	19	24532608	103	0.351968
5	46315390	19	24534053	103	0.372551
5	46315390	19	24536772	103	0.421823
5	46315390	19	24538234	103	0.340497
5	46315390	19	24538347	103	0.374074
5	46315390	19	24538853	103	0.580855
5	46315390	19	24542052	103	0.515191
5	46315390	19	24542053	103	0.515191
5	46315390	19	24542667	103	0.503625
5	46315390	19	24543711	103	0.561548
5	46315390	19	24547392	103	0.449542
5	46315390	19	24548046	103	0.550998
5	46315390	19	24548083	103	0.434065
5	46315390	19	24549046	103	0.533967
5	46315390	19	24550580	103	0.47376
5	46315390	19	24553004	103	0.616074
5	46315390	19	24553199	103	0.315424
5	46315390	19	24557057	103	0.341226
5	46315390	19	24558343	103	0.328653
5	46315390	19	24558344	103	0.54504
5	46315390	19	24560664	103	0.449542
5	46315390	19	24560968	103	0.591693
5	46315390	19	24563978	103	0.48525
5	46315390	19	24565760	103	0.449542
5	46315390	19	24566993	103	0.48386
5	46315390	19	24568174	103	0.378999
5	46315390	19	24568542	103	0.537722
5	46315390	19	24569008	103	0.496454
5	46315390	19	24572166	103	0.414596
5	46315390	19	24577006	103	0.35503
5	46315390	19	24585400	103	0.449973
5	46315390	19	24594876	103	0.537722
5	46315390	19	24594958	103	0.490067
5	46315390	19	24596530	103	0.464807
5	46315498	19	24521762	103	0.498478
5	46315498	19	24521941	103	0.536047
5	46315498	19	24524473	103	0.581971
5	46315498	19	24529916	103	0.553245
5	46315498	19	24530404	103	0.419824
5	46315498	19	24531756	103	0.449334
5	46315498	19	24531962	103	0.445906
5	46315498	19	24532608	103	0.351968
5	46315498	19	24534053	103	0.372551
5	46315498	19	24536772	103	0.421823
5	46315498	19	24538234	103	0.340497
5	46315498	19	24538347	103	0.374074
5	46315498	19	24538853	103	0.580855
5	46315498	19	24542052	103	0.515191
5	46315498	19	24542053	103	0.515191
5	46315498	19	24542667	103	0.503625
5	46315498	19	24543711	103	0.561548
5	46315498	19	24547392	103	0.449542
5	46315498	19	24548046	103	0.550998
5	46315498	19	24548083	103	0.434065
5	46315498	19	24549046	103	0.533967
5	46315498	19	24550580	103	0.47376
5	46315498	19	24553004	103	0.616074
5	46315498	19	24553199	103	0.315424
5	46315498	19	24557057	103	0.341226
5	46315498	19	24558343	103	0.328653
5	46315498	19	24558344	103	0.54504
5	46315498	19	24560664	103	0.449542
5	46315498	19	24560968	103	0.591693
5	46315498	19	24563978	103	0.48525
5	46315498	19	24565760	103	0.449542
5	46315498	19	24566993	103	0.48386
5	46315498	19	24568174	103	0.378999
5	46315498	19	24568542	103	0.537722
5	46315498	19	24569008	103	0.496454
5	46315498	19	24572166	103	0.414596
5	46315498	19	24577006	103	0.35503
5	46315498	19	24585400	103	0.449973
5	46315498	19	24594876	103	0.537722
5	46315498	19	24594958	103	0.490067
5	46315498	19	24596530	103	0.464807
5	46315691	19	24521762	103	0.498478
5	46315691	19	24521941	103	0.536047
5	46315691	19	24524473	103	0.581971
5	46315691	19	24529916	103	0.553245
5	46315691	19	24530404	103	0.419824
5	46315691	19	24531756	103	0.449334
5	46315691	19	24531962	103	0.445906
5	46315691	19	24532608	103	0.351968
5	46315691	19	24534053	103	0.372551
5	46315691	19	24536772	103	0.421823
5	46315691	19	24538234	103	0.340497
5	46315691	19	24538347	103	0.374074
5	46315691	19	24538853	103	0.580855
5	46315691	19	24542052	103	0.515191
5	46315691	19	24542053	103	0.515191
5	46315691	19	24542667	103	0.503625
5	46315691	19	24543711	103	0.561548
5	46315691	19	24547392	103	0.449542
5	46315691	19	24548046	103	0.550998
5	46315691	19	24548083	103	0.434065
5	46315691	19	24549046	103	0.533967
5	46315691	19	24550580	103	0.47376
5	46315691	19	24553004	103	0.616074
5	46315691	19	24553199	103	0.315424
5	46315691	19	24557057	103	0.341226
5	46315691	19	24558343	103	0.328653
5	46315691	19	24558344	103	0.54504
5	46315691	19	24560664	103	0.449542
5	46315691	19	24560968	103	0.591693
5	46315691	19	24563978	103	0.48525
5	46315691	19	24565760	103	0.449542
5	46315691	19	24566993	103	0.48386
5	46315691	19	24568174	103	0.378999
5	46315691	19	24568542	103	0.537722
5	46315691	19	24569008	103	0.496454
5	46315691	19	24572166	103	0.414596
5	46315691	19	24577006	103	0.35503
5	46315691	19	24585400	103	0.449973
5	46315691	19	24594876	103	0.537722
5	46315691	19	24594958	103	0.490067
5	46315691	19	24596530	103	0.464807
5	46316059	19	24521762	103	0.498478
5	46316059	19	24521941	103	0.492011
5	46316059	19	24524473	103	0.536047
5	46316059	19	24529916	103	0.51112
5	46316059	19	24530404	103	0.386834
5	46316059	19	24531756	103	0.380059
5	46316059	19	24531962	103	0.445906
5	46316059	19	24532608	103	0.351968
5	46316059	19	24534053	103	0.338559
5	46316059	19	24536772	103	0.386666
5	46316059	19	24538234	103	0.340497
5	46316059	19	24538347	103	0.340522
5	46316059	19	24538853	103	0.536497
5	46316059	19	24542052	103	0.515191
5	46316059	19	24542053	103	0.515191
5	46316059	19	24542667	103	0.503625
5	46316059	19	24543711	103	0.518537
5	46316059	19	24547392	103	0.449542
5	46316059	19	24548046	103	0.550998
5	46316059	19	24548083	103	0.434065
5	46316059	19	24549046	103	0.49319
5	46316059	19	24550580	103	0.47376
5	46316059	19	24553004	103	0.569235
5	46316059	19	24557057	103	0.309358
5	46316059	19	24558344	103	0.54504
5	46316059	19	24560664	103	0.449542
5	46316059	19	24560968	103	0.546574
5	46316059	19	24563978	103	0.445066
5	46316059	19	24565760	103	0.412889
5	46316059	19	24566993	103	0.48386
5	46316059	19	24568174	103	0.344707
5	46316059	19	24568542	103	0.496352
5	46316059	19	24569008	103	0.496454
5	46316059	19	24572166	103	0.379415
5	46316059	19	24577006	103	0.35503
5	46316059	19	24585400	103	0.449973
5	46316059	19	24594876	103	0.496352
5	46316059	19	24594958	103	0.450794
5	46316059	19	24596530	103	0.464807
5	46316089	19	24521762	103	0.502296
5	46316089	19	24521941	103	0.513622
5	46316089	19	24524473	103	0.55818
5	46316089	19	24529916	103	0.53027
5	46316089	19	24530404	103	0.39544
5	46316089	19	24531756	103	0.422871
5	46316089	19	24531962	103	0.454486
5	46316089	19	24532608	103	0.335774
5	46316089	19	24534053	103	0.352374
5	46316089	19	24536772	103	0.400989
5	46316089	19	24538234	103	0.349188
5	46316089	19	24538347	103	0.348923
5	46316089	19	24538853	103	0.55584
5	46316089	19	24542052	103	0.520142
5	46316089	19	24542053	103	0.520142
5	46316089	19	24542667	103	0.506564
5	46316089	19	24543711	103	0.536498
5	46316089	19	24547392	103	0.460212
5	46316089	19	24548046	103	0.554213
5	46316089	19	24548083	103	0.439315
5	46316089	19	24549046	103	0.510972
5	46316089	19	24550580	103	0.478876
5	46316089	19	24553004	103	0.590962
5	46316089	19	24557057	103	0.318493
5	46316089	19	24558343	103	0.314373
5	46316089	19	24558344	103	0.562034
5	46316089	19	24560664	103	0.460212
5	46316089	19	24560968	103	0.566667
5	46316089	19	24563978	103	0.462924
5	46316089	19	24565760	103	0.423446
5	46316089	19	24566993	103	0.492788
5	46316089	19	24568174	103	0.351723
5	46316089	19	24568542	103	0.51248
5	46316089	19	24569008	103	0.497104
5	46316089	19	24572166	103	0.39018
5	46316089	19	24577006	103	0.373399
5	46316089	19	24585400	103	0.454312
5	46316089	19	24594876	103	0.51248
5	46316089	19	24594958	103	0.466086
5	46316089	19	24596530	103	0.47055
5	46316235	19	24521762	103	0.498478
5	46316235	19	24521941	103	0.536047
5	46316235	19	24524473	103	0.581971
5	46316235	19	24529916	103	0.553245
5	46316235	19	24530404	103	0.419824
5	46316235	19	24531756	103	0.449334
5	46316235	19	24531962	103	0.445906
5	46316235	19	24532608	103	0.351968
5	46316235	19	24534053	103	0.372551
5	46316235	19	24536772	103	0.421823
5	46316235	19	24538234	103	0.340497
5	46316235	19	24538347	103	0.374074
5	46316235	19	24538853	103	0.580855
5	46316235	19	24542052	103	0.515191
5	46316235	19	24542053	103	0.515191
5	46316235	19	24542667	103	0.503625
5	46316235	19	24543711	103	0.561548
5	46316235	19	24547392	103	0.449542
5	46316235	19	24548046	103	0.550998
5	46316235	19	24548083	103	0.434065
5	46316235	19	24549046	103	0.533967
5	46316235	19	24550580	103	0.47376
5	46316235	19	24553004	103	0.616074
5	46316235	19	24553199	103	0.315424
5	46316235	19	24557057	103	0.341226
5	46316235	19	24558343	103	0.328653
5	46316235	19	24558344	103	0.54504
5	46316235	19	24560664	103	0.449542
5	46316235	19	24560968	103	0.591693
5	46316235	19	24563978	103	0.48525
5	46316235	19	24565760	103	0.449542
5	46316235	19	24566993	103	0.48386
5	46316235	19	24568174	103	0.378999
5	46316235	19	24568542	103	0.537722
5	46316235	19	24569008	103	0.496454
5	46316235	19	24572166	103	0.414596
5	46316235	19	24577006	103	0.35503
5	46316235	19	24585400	103	0.449973
5	46316235	19	24594876	103	0.537722
5	46316235	19	24594958	103	0.490067
5	46316235	19	24596530	103	0.464807
5	46316410	19	24521762	103	0.479354
5	46316410	19	24521941	103	0.534691
5	46316410	19	24524473	103	0.581077
5	46316410	19	24529916	103	0.552022
5	46316410	19	24530404	103	0.411661
5	46316410	19	24531756	103	0.440217
5	46316410	19	24531962	103	0.473129
5	46316410	19	24532608	103	0.388057
5	46316410	19	24534053	103	0.366828
5	46316410	19	24536772	103	0.417438
5	46316410	19	24538234	103	0.330152
5	46316410	19	24538347	103	0.363235
5	46316410	19	24538853	103	0.578641
5	46316410	19	24542052	103	0.498519
5	46316410	19	24542053	103	0.498519
5	46316410	19	24542667	103	0.485099
5	46316410	19	24543711	103	0.558505
5	46316410	19	24547392	103	0.440815
5	46316410	19	24548046	103	0.530729
5	46316410	19	24548083	103	0.417928
5	46316410	19	24549046	103	0.531932
5	46316410	19	24550580	103	0.457336
5	46316410	19	24553004	103	0.615203
5	46316410	19	24553199	103	0.307373
5	46316410	19	24557057	103	0.331557
5	46316410	19	24558343	103	0.327269
5	46316410	19	24558344	103	0.541204
5	46316410	19	24560664	103	0.479089
5	46316410	19	24560968	103	0.589911
5	46316410	19	24563978	103	0.524165
5	46316410	19	24565760	103	0.440815
5	46316410	19	24566993	103	0.473222
5	46316410	19	24568174	103	0.401869
5	46316410	19	24568542	103	0.533502
5	46316410	19	24569008	103	0.517495
5	46316410	19	24572166	103	0.44297
5	46316410	19	24577006	103	0.351623
5	46316410	19	24585400	103	0.431938
5	46316410	19	24594876	103	0.533502
5	46316410	19	24594958	103	0.485205
5	46316410	19	24596530	103	0.449546
5	46316675	19	24521762	103	0.498478
5	46316675	19	24521941	103	0.536047
5	46316675	19	24524473	103	0.581971
5	46316675	19	24529916	103	0.553245
5	46316675	19	24530404	103	0.419824
5	46316675	19	24531756	103	0.449334
5	46316675	19	24531962	103	0.445906
5	46316675	19	24532608	103	0.351968
5	46316675	19	24534053	103	0.372551
5	46316675	19	24536772	103	0.421823
5	46316675	19	24538234	103	0.340497
5	46316675	19	24538347	103	0.374074
5	46316675	19	24538853	103	0.580855
5	46316675	19	24542052	103	0.515191
5	46316675	19	24542053	103	0.515191
5	46316675	19	24542667	103	0.503625
5	46316675	19	24543711	103	0.561548
5	46316675	19	24547392	103	0.449542
5	46316675	19	24548046	103	0.550998
5	46316675	19	24548083	103	0.434065
5	46316675	19	24549046	103	0.533967
5	46316675	19	24550580	103	0.47376
5	46316675	19	24553004	103	0.616074
5	46316675	19	24553199	103	0.315424
5	46316675	19	24557057	103	0.341226
5	46316675	19	24558343	103	0.328653
5	46316675	19	24558344	103	0.54504
5	46316675	19	24560664	103	0.449542
5	46316675	19	24560968	103	0.591693
5	46316675	19	24563978	103	0.48525
5	46316675	19	24565760	103	0.449542
5	46316675	19	24566993	103	0.48386
5	46316675	19	24568174	103	0.378999
5	46316675	19	24568542	103	0.537722
5	46316675	19	24569008	103	0.496454
5	46316675	19	24572166	103	0.414596
5	46316675	19	24577006	103	0.35503
5	46316675	19	24585400	103	0.449973
5	46316675	19	24594876	103	0.537722
5	46316675	19	24594958	103	0.490067
5	46316675	19	24596530	103	0.464807
5	46316882	19	24521762	103	0.374038
5	46316882	19	24521941	103	0.448123
5	46316882	19	24524473	103	0.448123
5	46316882	19	24529916	103	0.433534
5	46316882	19	24531756	103	0.365459
5	46316882	19	24531962	103	0.335627
5	46316882	19	24534053	103	0.300914
5	46316882	19	24536772	103	0.340154
5	46316882	19	24538853	103	0.540082
5	46316882	19	24542052	103	0.416208
5	46316882	19	24542053	103	0.416208
5	46316882	19	24542667	103	0.383259
5	46316882	19	24543711	103	0.487925
5	46316882	19	24547392	103	0.42404
5	46316882	19	24548046	103	0.41931
5	46316882	19	24548083	103	0.314633
5	46316882	19	24549046	103	0.459015
5	46316882	19	24550580	103	0.346915
5	46316882	19	24553004	103	0.480145
5	46316882	19	24553199	103	0.356554
5	46316882	19	24558344	103	0.517577
5	46316882	19	24560664	103	0.459384
5	46316882	19	24560968	103	0.466196
5	46316882	19	24563978	103	0.38212
5	46316882	19	24565760	103	0.326498
5	46316882	19	24566993	103	0.364997
5	46316882	19	24568542	103	0.437772
5	46316882	19	24569008	103	0.391085
5	46316882	19	24572166	103	0.356941
5	46316882	19	24577006	103	0.32799
5	46316882	19	24585400	103	0.366439
5	46316882	19	24594876	103	0.437772
5	46316882	19	24594958	103	0.43465
5	46316882	19	24596530	103	0.403587
5	46317255	19	24521762	103	0.498478
5	46317255	19	24521941	103	0.536047
5	46317255	19	24524473	103	0.581971
5	46317255	19	24529916	103	0.553245
5	46317255	19	24530404	103	0.419824
5	46317255	19	24531756	103	0.449334
5	46317255	19	24531962	103	0.445906
5	46317255	19	24532608	103	0.351968
5	46317255	19	24534053	103	0.372551
5	46317255	19	24536772	103	0.421823
5	46317255	19	24538234	103	0.340497
5	46317255	19	24538347	103	0.374074
5	46317255	19	24538853	103	0.580855
5	46317255	19	24542052	103	0.515191
5	46317255	19	24542053	103	0.515191
5	46317255	19	24542667	103	0.503625
5	46317255	19	24543711	103	0.561548
5	46317255	19	24547392	103	0.449542
5	46317255	19	24548046	103	0.550998
5	46317255	19	24548083	103	0.434065
5	46317255	19	24549046	103	0.533967
5	46317255	19	24550580	103	0.47376
5	46317255	19	24553004	103	0.616074
5	46317255	19	24553199	103	0.315424
5	46317255	19	24557057	103	0.341226
5	46317255	19	24558343	103	0.328653
5	46317255	19	24558344	103	0.54504
5	46317255	19	24560664	103	0.449542
5	46317255	19	24560968	103	0.591693
5	46317255	19	24563978	103	0.48525
5	46317255	19	24565760	103	0.449542
5	46317255	19	24566993	103	0.48386
5	46317255	19	24568174	103	0.378999
5	46317255	19	24568542	103	0.537722
5	46317255	19	24569008	103	0.496454
5	46317255	19	24572166	103	0.414596
5	46317255	19	24577006	103	0.35503
5	46317255	19	24585400	103	0.449973
5	46317255	19	24594876	103	0.537722
5	46317255	19	24594958	103	0.490067
5	46317255	19	24596530	103	0.464807
5	46317366	19	24521762	103	0.498478
5	46317366	19	24521941	103	0.536047
5	46317366	19	24524473	103	0.581971
5	46317366	19	24529916	103	0.553245
5	46317366	19	24530404	103	0.419824
5	46317366	19	24531756	103	0.449334
5	46317366	19	24531962	103	0.445906
5	46317366	19	24532608	103	0.351968
5	46317366	19	24534053	103	0.372551
5	46317366	19	24536772	103	0.421823
5	46317366	19	24538234	103	0.340497
5	46317366	19	24538347	103	0.374074
5	46317366	19	24538853	103	0.580855
5	46317366	19	24542052	103	0.515191
5	46317366	19	24542053	103	0.515191
5	46317366	19	24542667	103	0.503625
5	46317366	19	24543711	103	0.561548
5	46317366	19	24547392	103	0.449542
5	46317366	19	24548046	103	0.550998
5	46317366	19	24548083	103	0.434065
5	46317366	19	24549046	103	0.533967
5	46317366	19	24550580	103	0.47376
5	46317366	19	24553004	103	0.616074
5	46317366	19	24553199	103	0.315424
5	46317366	19	24557057	103	0.341226
5	46317366	19	24558343	103	0.328653
5	46317366	19	24558344	103	0.54504
5	46317366	19	24560664	103	0.449542
5	46317366	19	24560968	103	0.591693
5	46317366	19	24563978	103	0.48525
5	46317366	19	24565760	103	0.449542
5	46317366	19	24566993	103	0.48386
5	46317366	19	24568174	103	0.378999
5	46317366	19	24568542	103	0.537722
5	46317366	19	24569008	103	0.496454
5	46317366	19	24572166	103	0.414596
5	46317366	19	24577006	103	0.35503
5	46317366	19	24585400	103	0.449973
5	46317366	19	24594876	103	0.537722
5	46317366	19	24594958	103	0.490067
5	46317366	19	24596530	103	0.464807
5	46318032	19	24521762	103	0.479354
5	46318032	19	24521941	103	0.534691
5	46318032	19	24524473	103	0.581077
5	46318032	19	24529916	103	0.552022
5	46318032	19	24530404	103	0.411661
5	46318032	19	24531756	103	0.440217
5	46318032	19	24531962	103	0.434887
5	46318032	19	24532608	103	0.349548
5	46318032	19	24534053	103	0.366828
5	46318032	19	24536772	103	0.417438
5	46318032	19	24538234	103	0.330152
5	46318032	19	24538347	103	0.363235
5	46318032	19	24538853	103	0.578641
5	46318032	19	24542052	103	0.498519
5	46318032	19	24542053	103	0.498519
5	46318032	19	24542667	103	0.485099
5	46318032	19	24543711	103	0.558505
5	46318032	19	24547392	103	0.440815
5	46318032	19	24548046	103	0.530729
5	46318032	19	24548083	103	0.417928
5	46318032	19	24549046	103	0.531932
5	46318032	19	24550580	103	0.457336
5	46318032	19	24553004	103	0.615203
5	46318032	19	24553199	103	0.307373
5	46318032	19	24557057	103	0.331557
5	46318032	19	24558343	103	0.327269
5	46318032	19	24558344	103	0.541204
5	46318032	19	24560664	103	0.440815
5	46318032	19	24560968	103	0.589911
5	46318032	19	24563978	103	0.481913
5	46318032	19	24565760	103	0.440815
5	46318032	19	24566993	103	0.473222
5	46318032	19	24568174	103	0.36615
5	46318032	19	24568542	103	0.533502
5	46318032	19	24569008	103	0.471657
5	46318032	19	24572166	103	0.406184
5	46318032	19	24577006	103	0.351623
5	46318032	19	24585400	103	0.431938
5	46318032	19	24594876	103	0.533502
5	46318032	19	24594958	103	0.485205
5	46318032	19	24596530	103	0.449546
5	46318209	19	24529916	103	0.318912
5	46318209	19	24531756	103	0.324052
5	46318209	19	24534053	103	0.465695
5	46318209	19	24538234	103	0.334486
5	46318209	19	24538347	103	0.621184
5	46318209	19	24542052	103	0.370973
5	46318209	19	24542053	103	0.370973
5	46318209	19	24542667	103	0.307717
5	46318209	19	24543711	103	0.327972
5	46318209	19	24548046	103	0.336663
5	46318209	19	24549046	103	0.32627
5	46318209	19	24550580	103	0.370973
5	46318209	19	24553004	103	0.382352
5	46318209	19	24553199	103	0.528124
5	46318209	19	24557057	103	0.539094
5	46318209	19	24558343	103	0.417338
5	46318209	19	24560968	103	0.315819
5	46318209	19	24563978	103	0.323648
5	46318209	19	24569008	103	0.33245
5	46318209	19	24594876	103	0.342581
5	46318209	19	24596329	103	0.55186
5	46318478	19	24521762	103	0.410579
5	46318478	19	24521941	103	0.39183
5	46318478	19	24524473	103	0.475174
5	46318478	19	24529916	103	0.486078
5	46318478	19	24531756	103	0.358394
5	46318478	19	24531962	103	0.371106
5	46318478	19	24534053	103	0.30679
5	46318478	19	24538853	103	0.455933
5	46318478	19	24542052	103	0.373779
5	46318478	19	24542053	103	0.373779
5	46318478	19	24542667	103	0.339729
5	46318478	19	24543711	103	0.390856
5	46318478	19	24547392	103	0.368603
5	46318478	19	24548046	103	0.411321
5	46318478	19	24548083	103	0.303151
5	46318478	19	24549046	103	0.457993
5	46318478	19	24550580	103	0.411864
5	46318478	19	24553004	103	0.458773
5	46318478	19	24558344	103	0.406033
5	46318478	19	24560664	103	0.404391
5	46318478	19	24560968	103	0.42904
5	46318478	19	24563978	103	0.402825
5	46318478	19	24565760	103	0.334472
5	46318478	19	24566993	103	0.341262
5	46318478	19	24568542	103	0.395255
5	46318478	19	24569008	103	0.43547
5	46318478	19	24572166	103	0.340574
5	46318478	19	24594876	103	0.433452
5	46318478	19	24594958	103	0.385058
5	46318478	19	24596530	103	0.306964
5	46318634	19	24521762	103	0.37778
5	46318634	19	24521941	103	0.375231
5	46318634	19	24524473	103	0.456296
5	46318634	19	24529916	103	0.466876
5	46318634	19	24531756	103	0.336575
5	46318634	19	24531962	103	0.381807
5	46318634	19	24538853	103	0.436421
5	46318634	19	24542052	103	0.344931
5	46318634	19	24542053	103	0.344931
5	46318634	19	24542667	103	0.310913
5	46318634	19	24543711	103	0.372677
5	46318634	19	24547392	103	0.346754
5	46318634	19	24548046	103	0.377855
5	46318634	19	24549046	103	0.438971
5	46318634	19	24550580	103	0.381299
5	46318634	19	24553004	103	0.440048
5	46318634	19	24558344	103	0.386837
5	46318634	19	24560664	103	0.417381
5	46318634	19	24560968	103	0.410575
5	46318634	19	24563978	103	0.422913
5	46318634	19	24565760	103	0.313894
5	46318634	19	24566993	103	0.318791
5	46318634	19	24568542	103	0.376109
5	46318634	19	24569008	103	0.438892
5	46318634	19	24572166	103	0.353261
5	46318634	19	24594876	103	0.413132
5	46318634	19	24594958	103	0.36595
5	46318814	19	24521762	103	0.410579
5	46318814	19	24521941	103	0.39183
5	46318814	19	24524473	103	0.475174
5	46318814	19	24529916	103	0.486078
5	46318814	19	24531756	103	0.358394
5	46318814	19	24531962	103	0.371106
5	46318814	19	24534053	103	0.30679
5	46318814	19	24538853	103	0.455933
5	46318814	19	24542052	103	0.373779
5	46318814	19	24542053	103	0.373779
5	46318814	19	24542667	103	0.339729
5	46318814	19	24543711	103	0.390856
5	46318814	19	24547392	103	0.368603
5	46318814	19	24548046	103	0.411321
5	46318814	19	24548083	103	0.303151
5	46318814	19	24549046	103	0.457993
5	46318814	19	24550580	103	0.411864
5	46318814	19	24553004	103	0.458773
5	46318814	19	24558344	103	0.406033
5	46318814	19	24560664	103	0.404391
5	46318814	19	24560968	103	0.42904
5	46318814	19	24563978	103	0.402825
5	46318814	19	24565760	103	0.334472
5	46318814	19	24566993	103	0.341262
5	46318814	19	24568542	103	0.395255
5	46318814	19	24569008	103	0.43547
5	46318814	19	24572166	103	0.340574
5	46318814	19	24594876	103	0.433452
5	46318814	19	24594958	103	0.385058
5	46318814	19	24596530	103	0.306964
5	46321930	19	24521762	103	0.498478
5	46321930	19	24521941	103	0.536047
5	46321930	19	24524473	103	0.581971
5	46321930	19	24529916	103	0.553245
5	46321930	19	24530404	103	0.419824
5	46321930	19	24531756	103	0.449334
5	46321930	19	24531962	103	0.445906
5	46321930	19	24532608	103	0.351968
5	46321930	19	24534053	103	0.372551
5	46321930	19	24536772	103	0.421823
5	46321930	19	24538234	103	0.340497
5	46321930	19	24538347	103	0.374074
5	46321930	19	24538853	103	0.580855
5	46321930	19	24542052	103	0.515191
5	46321930	19	24542053	103	0.515191
5	46321930	19	24542667	103	0.503625
5	46321930	19	24543711	103	0.561548
5	46321930	19	24547392	103	0.449542
5	46321930	19	24548046	103	0.550998
5	46321930	19	24548083	103	0.434065
5	46321930	19	24549046	103	0.533967
5	46321930	19	24550580	103	0.47376
5	46321930	19	24553004	103	0.616074
5	46321930	19	24553199	103	0.315424
5	46321930	19	24557057	103	0.341226
5	46321930	19	24558343	103	0.328653
5	46321930	19	24558344	103	0.54504
5	46321930	19	24560664	103	0.449542
5	46321930	19	24560968	103	0.591693
5	46321930	19	24563978	103	0.48525
5	46321930	19	24565760	103	0.449542
5	46321930	19	24566993	103	0.48386
5	46321930	19	24568174	103	0.378999
5	46321930	19	24568542	103	0.537722
5	46321930	19	24569008	103	0.496454
5	46321930	19	24572166	103	0.414596
5	46321930	19	24577006	103	0.35503
5	46321930	19	24585400	103	0.449973
5	46321930	19	24594876	103	0.537722
5	46321930	19	24594958	103	0.490067
5	46321930	19	24596530	103	0.464807
5	46322099	19	24521762	103	0.498478
5	46322099	19	24521941	103	0.536047
5	46322099	19	24524473	103	0.581971
5	46322099	19	24529916	103	0.553245
5	46322099	19	24530404	103	0.419824
5	46322099	19	24531756	103	0.449334
5	46322099	19	24531962	103	0.445906
5	46322099	19	24532608	103	0.351968
5	46322099	19	24534053	103	0.372551
5	46322099	19	24536772	103	0.421823
5	46322099	19	24538234	103	0.340497
5	46322099	19	24538347	103	0.374074
5	46322099	19	24538853	103	0.580855
5	46322099	19	24542052	103	0.515191
5	46322099	19	24542053	103	0.515191
5	46322099	19	24542667	103	0.503625
5	46322099	19	24543711	103	0.561548
5	46322099	19	24547392	103	0.449542
5	46322099	19	24548046	103	0.550998
5	46322099	19	24548083	103	0.434065
5	46322099	19	24549046	103	0.533967
5	46322099	19	24550580	103	0.47376
5	46322099	19	24553004	103	0.616074
5	46322099	19	24553199	103	0.315424
5	46322099	19	24557057	103	0.341226
5	46322099	19	24558343	103	0.328653
5	46322099	19	24558344	103	0.54504
5	46322099	19	24560664	103	0.449542
5	46322099	19	24560968	103	0.591693
5	46322099	19	24563978	103	0.48525
5	46322099	19	24565760	103	0.449542
5	46322099	19	24566993	103	0.48386
5	46322099	19	24568174	103	0.378999
5	46322099	19	24568542	103	0.537722
5	46322099	19	24569008	103	0.496454
5	46322099	19	24572166	103	0.414596
5	46322099	19	24577006	103	0.35503
5	46322099	19	24585400	103	0.449973
5	46322099	19	24594876	103	0.537722
5	46322099	19	24594958	103	0.490067
5	46322099	19	24596530	103	0.464807
5	46322174	19	24521762	103	0.479354
5	46322174	19	24521941	103	0.534691
5	46322174	19	24524473	103	0.581077
5	46322174	19	24529916	103	0.552022
5	46322174	19	24530404	103	0.411661
5	46322174	19	24531756	103	0.440217
5	46322174	19	24531962	103	0.473129
5	46322174	19	24532608	103	0.388057
5	46322174	19	24534053	103	0.366828
5	46322174	19	24536772	103	0.417438
5	46322174	19	24538234	103	0.330152
5	46322174	19	24538347	103	0.363235
5	46322174	19	24538853	103	0.578641
5	46322174	19	24542052	103	0.498519
5	46322174	19	24542053	103	0.498519
5	46322174	19	24542667	103	0.485099
5	46322174	19	24543711	103	0.558505
5	46322174	19	24547392	103	0.440815
5	46322174	19	24548046	103	0.530729
5	46322174	19	24548083	103	0.417928
5	46322174	19	24549046	103	0.531932
5	46322174	19	24550580	103	0.457336
5	46322174	19	24553004	103	0.615203
5	46322174	19	24553199	103	0.307373
5	46322174	19	24557057	103	0.331557
5	46322174	19	24558343	103	0.327269
5	46322174	19	24558344	103	0.541204
5	46322174	19	24560664	103	0.479089
5	46322174	19	24560968	103	0.589911
5	46322174	19	24563978	103	0.524165
5	46322174	19	24565760	103	0.440815
5	46322174	19	24566993	103	0.473222
5	46322174	19	24568174	103	0.401869
5	46322174	19	24568542	103	0.533502
5	46322174	19	24569008	103	0.517495
5	46322174	19	24572166	103	0.44297
5	46322174	19	24577006	103	0.351623
5	46322174	19	24585400	103	0.431938
5	46322174	19	24594876	103	0.533502
5	46322174	19	24594958	103	0.485205
5	46322174	19	24596530	103	0.449546
5	46322827	19	24521762	103	0.498478
5	46322827	19	24521941	103	0.536047
5	46322827	19	24524473	103	0.581971
5	46322827	19	24529916	103	0.553245
5	46322827	19	24530404	103	0.419824
5	46322827	19	24531756	103	0.449334
5	46322827	19	24531962	103	0.445906
5	46322827	19	24532608	103	0.351968
5	46322827	19	24534053	103	0.372551
5	46322827	19	24536772	103	0.421823
5	46322827	19	24538234	103	0.340497
5	46322827	19	24538347	103	0.374074
5	46322827	19	24538853	103	0.580855
5	46322827	19	24542052	103	0.515191
5	46322827	19	24542053	103	0.515191
5	46322827	19	24542667	103	0.503625
5	46322827	19	24543711	103	0.561548
5	46322827	19	24547392	103	0.449542
5	46322827	19	24548046	103	0.550998
5	46322827	19	24548083	103	0.434065
5	46322827	19	24549046	103	0.533967
5	46322827	19	24550580	103	0.47376
5	46322827	19	24553004	103	0.616074
5	46322827	19	24553199	103	0.315424
5	46322827	19	24557057	103	0.341226
5	46322827	19	24558343	103	0.328653
5	46322827	19	24558344	103	0.54504
5	46322827	19	24560664	103	0.449542
5	46322827	19	24560968	103	0.591693
5	46322827	19	24563978	103	0.48525
5	46322827	19	24565760	103	0.449542
5	46322827	19	24566993	103	0.48386
5	46322827	19	24568174	103	0.378999
5	46322827	19	24568542	103	0.537722
5	46322827	19	24569008	103	0.496454
5	46322827	19	24572166	103	0.414596
5	46322827	19	24577006	103	0.35503
5	46322827	19	24585400	103	0.449973
5	46322827	19	24594876	103	0.537722
5	46322827	19	24594958	103	0.490067
5	46322827	19	24596530	103	0.464807
5	46322926	19	24521762	103	0.479354
5	46322926	19	24521941	103	0.534691
5	46322926	19	24524473	103	0.581077
5	46322926	19	24529916	103	0.552022
5	46322926	19	24530404	103	0.411661
5	46322926	19	24531756	103	0.440217
5	46322926	19	24531962	103	0.473129
5	46322926	19	24532608	103	0.388057
5	46322926	19	24534053	103	0.366828
5	46322926	19	24536772	103	0.417438
5	46322926	19	24538234	103	0.330152
5	46322926	19	24538347	103	0.363235
5	46322926	19	24538853	103	0.578641
5	46322926	19	24542052	103	0.498519
5	46322926	19	24542053	103	0.498519
5	46322926	19	24542667	103	0.485099
5	46322926	19	24543711	103	0.558505
5	46322926	19	24547392	103	0.440815
5	46322926	19	24548046	103	0.530729
5	46322926	19	24548083	103	0.417928
5	46322926	19	24549046	103	0.531932
5	46322926	19	24550580	103	0.457336
5	46322926	19	24553004	103	0.615203
5	46322926	19	24553199	103	0.307373
5	46322926	19	24557057	103	0.331557
5	46322926	19	24558343	103	0.327269
5	46322926	19	24558344	103	0.541204
5	46322926	19	24560664	103	0.479089
5	46322926	19	24560968	103	0.589911
5	46322926	19	24563978	103	0.524165
5	46322926	19	24565760	103	0.440815
5	46322926	19	24566993	103	0.473222
5	46322926	19	24568174	103	0.401869
5	46322926	19	24568542	103	0.533502
5	46322926	19	24569008	103	0.517495
5	46322926	19	24572166	103	0.44297
5	46322926	19	24577006	103	0.351623
5	46322926	19	24585400	103	0.431938
5	46322926	19	24594876	103	0.533502
5	46322926	19	24594958	103	0.485205
5	46322926	19	24596530	103	0.449546
5	46323133	19	24521762	103	0.479354
5	46323133	19	24521941	103	0.534691
5	46323133	19	24524473	103	0.581077
5	46323133	19	24529916	103	0.552022
5	46323133	19	24530404	103	0.411661
5	46323133	19	24531756	103	0.440217
5	46323133	19	24531962	103	0.473129
5	46323133	19	24532608	103	0.388057
5	46323133	19	24534053	103	0.366828
5	46323133	19	24536772	103	0.417438
5	46323133	19	24538234	103	0.330152
5	46323133	19	24538347	103	0.363235
5	46323133	19	24538853	103	0.578641
5	46323133	19	24542052	103	0.498519
5	46323133	19	24542053	103	0.498519
5	46323133	19	24542667	103	0.485099
5	46323133	19	24543711	103	0.558505
5	46323133	19	24547392	103	0.440815
5	46323133	19	24548046	103	0.530729
5	46323133	19	24548083	103	0.417928
5	46323133	19	24549046	103	0.531932
5	46323133	19	24550580	103	0.457336
5	46323133	19	24553004	103	0.615203
5	46323133	19	24553199	103	0.307373
5	46323133	19	24557057	103	0.331557
5	46323133	19	24558343	103	0.327269
5	46323133	19	24558344	103	0.541204
5	46323133	19	24560664	103	0.479089
5	46323133	19	24560968	103	0.589911
5	46323133	19	24563978	103	0.524165
5	46323133	19	24565760	103	0.440815
5	46323133	19	24566993	103	0.473222
5	46323133	19	24568174	103	0.401869
5	46323133	19	24568542	103	0.533502
5	46323133	19	24569008	103	0.517495
5	46323133	19	24572166	103	0.44297
5	46323133	19	24577006	103	0.351623
5	46323133	19	24585400	103	0.431938
5	46323133	19	24594876	103	0.533502
5	46323133	19	24594958	103	0.485205
5	46323133	19	24596530	103	0.449546
5	46323137	19	24521762	103	0.498478
5	46323137	19	24521941	103	0.536047
5	46323137	19	24524473	103	0.581971
5	46323137	19	24529916	103	0.553245
5	46323137	19	24530404	103	0.419824
5	46323137	19	24531756	103	0.449334
5	46323137	19	24531962	103	0.445906
5	46323137	19	24532608	103	0.351968
5	46323137	19	24534053	103	0.372551
5	46323137	19	24536772	103	0.421823
5	46323137	19	24538234	103	0.340497
5	46323137	19	24538347	103	0.374074
5	46323137	19	24538853	103	0.580855
5	46323137	19	24542052	103	0.515191
5	46323137	19	24542053	103	0.515191
5	46323137	19	24542667	103	0.503625
5	46323137	19	24543711	103	0.561548
5	46323137	19	24547392	103	0.449542
5	46323137	19	24548046	103	0.550998
5	46323137	19	24548083	103	0.434065
5	46323137	19	24549046	103	0.533967
5	46323137	19	24550580	103	0.47376
5	46323137	19	24553004	103	0.616074
5	46323137	19	24553199	103	0.315424
5	46323137	19	24557057	103	0.341226
5	46323137	19	24558343	103	0.328653
5	46323137	19	24558344	103	0.54504
5	46323137	19	24560664	103	0.449542
5	46323137	19	24560968	103	0.591693
5	46323137	19	24563978	103	0.48525
5	46323137	19	24565760	103	0.449542
5	46323137	19	24566993	103	0.48386
5	46323137	19	24568174	103	0.378999
5	46323137	19	24568542	103	0.537722
5	46323137	19	24569008	103	0.496454
5	46323137	19	24572166	103	0.414596
5	46323137	19	24577006	103	0.35503
5	46323137	19	24585400	103	0.449973
5	46323137	19	24594876	103	0.537722
5	46323137	19	24594958	103	0.490067
5	46323137	19	24596530	103	0.464807
5	46323455	19	24521762	103	0.479354
5	46323455	19	24521941	103	0.534691
5	46323455	19	24524473	103	0.581077
5	46323455	19	24529916	103	0.552022
5	46323455	19	24530404	103	0.411661
5	46323455	19	24531756	103	0.440217
5	46323455	19	24531962	103	0.473129
5	46323455	19	24532608	103	0.388057
5	46323455	19	24534053	103	0.366828
5	46323455	19	24536772	103	0.417438
5	46323455	19	24538234	103	0.330152
5	46323455	19	24538347	103	0.363235
5	46323455	19	24538853	103	0.578641
5	46323455	19	24542052	103	0.498519
5	46323455	19	24542053	103	0.498519
5	46323455	19	24542667	103	0.485099
5	46323455	19	24543711	103	0.558505
5	46323455	19	24547392	103	0.440815
5	46323455	19	24548046	103	0.530729
5	46323455	19	24548083	103	0.417928
5	46323455	19	24549046	103	0.531932
5	46323455	19	24550580	103	0.457336
5	46323455	19	24553004	103	0.615203
5	46323455	19	24553199	103	0.307373
5	46323455	19	24557057	103	0.331557
5	46323455	19	24558343	103	0.327269
5	46323455	19	24558344	103	0.541204
5	46323455	19	24560664	103	0.479089
5	46323455	19	24560968	103	0.589911
5	46323455	19	24563978	103	0.524165
5	46323455	19	24565760	103	0.440815
5	46323455	19	24566993	103	0.473222
5	46323455	19	24568174	103	0.401869
5	46323455	19	24568542	103	0.533502
5	46323455	19	24569008	103	0.517495
5	46323455	19	24572166	103	0.44297
5	46323455	19	24577006	103	0.351623
5	46323455	19	24585400	103	0.431938
5	46323455	19	24594876	103	0.533502
5	46323455	19	24594958	103	0.485205
5	46323455	19	24596530	103	0.449546
5	46323523	19	24521762	103	0.479354
5	46323523	19	24521941	103	0.534691
5	46323523	19	24524473	103	0.581077
5	46323523	19	24529916	103	0.552022
5	46323523	19	24530404	103	0.411661
5	46323523	19	24531756	103	0.440217
5	46323523	19	24531962	103	0.473129
5	46323523	19	24532608	103	0.388057
5	46323523	19	24534053	103	0.366828
5	46323523	19	24536772	103	0.417438
5	46323523	19	24538234	103	0.330152
5	46323523	19	24538347	103	0.363235
5	46323523	19	24538853	103	0.578641
5	46323523	19	24542052	103	0.498519
5	46323523	19	24542053	103	0.498519
5	46323523	19	24542667	103	0.485099
5	46323523	19	24543711	103	0.558505
5	46323523	19	24547392	103	0.440815
5	46323523	19	24548046	103	0.530729
5	46323523	19	24548083	103	0.417928
5	46323523	19	24549046	103	0.531932
5	46323523	19	24550580	103	0.457336
5	46323523	19	24553004	103	0.615203
5	46323523	19	24553199	103	0.307373
5	46323523	19	24557057	103	0.331557
5	46323523	19	24558343	103	0.327269
5	46323523	19	24558344	103	0.541204
5	46323523	19	24560664	103	0.479089
5	46323523	19	24560968	103	0.589911
5	46323523	19	24563978	103	0.524165
5	46323523	19	24565760	103	0.440815
5	46323523	19	24566993	103	0.473222
5	46323523	19	24568174	103	0.401869
5	46323523	19	24568542	103	0.533502
5	46323523	19	24569008	103	0.517495
5	46323523	19	24572166	103	0.44297
5	46323523	19	24577006	103	0.351623
5	46323523	19	24585400	103	0.431938
5	46323523	19	24594876	103	0.533502
5	46323523	19	24594958	103	0.485205
5	46323523	19	24596530	103	0.449546
5	46323615	19	24521762	103	0.423528
5	46323615	19	24521941	103	0.532649
5	46323615	19	24524473	103	0.580677
5	46323615	19	24529916	103	0.550469
5	46323615	19	24530404	103	0.388173
5	46323615	19	24531756	103	0.413931
5	46323615	19	24531962	103	0.402872
5	46323615	19	24532608	103	0.343429
5	46323615	19	24534053	103	0.350608
5	46323615	19	24536772	103	0.443257
5	46323615	19	24538347	103	0.331634
5	46323615	19	24538853	103	0.574096
5	46323615	19	24542052	103	0.449849
5	46323615	19	24542053	103	0.449849
5	46323615	19	24542667	103	0.431007
5	46323615	19	24543711	103	0.551288
5	46323615	19	24547392	103	0.415709
5	46323615	19	24548046	103	0.47155
5	46323615	19	24548083	103	0.370812
5	46323615	19	24549046	103	0.527754
5	46323615	19	24550580	103	0.409377
5	46323615	19	24553004	103	0.615018
5	46323615	19	24557057	103	0.303376
5	46323615	19	24558343	103	0.324285
5	46323615	19	24558344	103	0.531455
5	46323615	19	24560664	103	0.415709
5	46323615	19	24560968	103	0.586767
5	46323615	19	24563978	103	0.473478
5	46323615	19	24565760	103	0.45429
5	46323615	19	24566993	103	0.442441
5	46323615	19	24568174	103	0.328632
5	46323615	19	24568542	103	0.522527
5	46323615	19	24569008	103	0.39963
5	46323615	19	24572166	103	0.38193
5	46323615	19	24577006	103	0.342456
5	46323615	19	24585400	103	0.419245
5	46323615	19	24594876	103	0.522527
5	46323615	19	24594958	103	0.514202
5	46323615	19	24596530	103	0.404988
5	46324259	19	24521762	103	0.441884
5	46324259	19	24521941	103	0.532968
5	46324259	19	24524473	103	0.580403
5	46324259	19	24529916	103	0.550609
5	46324259	19	24530404	103	0.395833
5	46324259	19	24531756	103	0.422514
5	46324259	19	24531962	103	0.451579
5	46324259	19	24532608	103	0.384479
5	46324259	19	24534053	103	0.355852
5	46324259	19	24536772	103	0.409269
5	46324259	19	24538234	103	0.309892
5	46324259	19	24538347	103	0.342018
5	46324259	19	24538853	103	0.575238
5	46324259	19	24542052	103	0.465852
5	46324259	19	24542053	103	0.465852
5	46324259	19	24542667	103	0.448795
5	46324259	19	24543711	103	0.553355
5	46324259	19	24547392	103	0.423897
5	46324259	19	24548046	103	0.491011
5	46324259	19	24548083	103	0.386306
5	46324259	19	24549046	103	0.528805
5	46324259	19	24550580	103	0.425149
5	46324259	19	24553004	103	0.614646
5	46324259	19	24557057	103	0.312634
5	46324259	19	24558343	103	0.325072
5	46324259	19	24558344	103	0.534395
5	46324259	19	24560664	103	0.462354
5	46324259	19	24560968	103	0.587424
5	46324259	19	24563978	103	0.519028
5	46324259	19	24565760	103	0.423897
5	46324259	19	24566993	103	0.452511
5	46324259	19	24568174	103	0.376306
5	46324259	19	24568542	103	0.525889
5	46324259	19	24569008	103	0.467782
5	46324259	19	24572166	103	0.426779
5	46324259	19	24577006	103	0.345327
5	46324259	19	24585400	103	0.396612
5	46324259	19	24594876	103	0.525889
5	46324259	19	24594958	103	0.476191
5	46324259	19	24596530	103	0.41964
5	46325385	19	24521762	103	0.479354
5	46325385	19	24521941	103	0.534691
5	46325385	19	24524473	103	0.581077
5	46325385	19	24529916	103	0.552022
5	46325385	19	24530404	103	0.411661
5	46325385	19	24531756	103	0.440217
5	46325385	19	24531962	103	0.473129
5	46325385	19	24532608	103	0.388057
5	46325385	19	24534053	103	0.366828
5	46325385	19	24536772	103	0.417438
5	46325385	19	24538234	103	0.330152
5	46325385	19	24538347	103	0.363235
5	46325385	19	24538853	103	0.578641
5	46325385	19	24542052	103	0.498519
5	46325385	19	24542053	103	0.498519
5	46325385	19	24542667	103	0.485099
5	46325385	19	24543711	103	0.558505
5	46325385	19	24547392	103	0.440815
5	46325385	19	24548046	103	0.530729
5	46325385	19	24548083	103	0.417928
5	46325385	19	24549046	103	0.531932
5	46325385	19	24550580	103	0.457336
5	46325385	19	24553004	103	0.615203
5	46325385	19	24553199	103	0.307373
5	46325385	19	24557057	103	0.331557
5	46325385	19	24558343	103	0.327269
5	46325385	19	24558344	103	0.541204
5	46325385	19	24560664	103	0.479089
5	46325385	19	24560968	103	0.589911
5	46325385	19	24563978	103	0.524165
5	46325385	19	24565760	103	0.440815
5	46325385	19	24566993	103	0.473222
5	46325385	19	24568174	103	0.401869
5	46325385	19	24568542	103	0.533502
5	46325385	19	24569008	103	0.517495
5	46325385	19	24572166	103	0.44297
5	46325385	19	24577006	103	0.351623
5	46325385	19	24585400	103	0.431938
5	46325385	19	24594876	103	0.533502
5	46325385	19	24594958	103	0.485205
5	46325385	19	24596530	103	0.449546
5	46327229	19	24521762	103	0.479354
5	46327229	19	24521941	103	0.534691
5	46327229	19	24524473	103	0.581077
5	46327229	19	24529916	103	0.552022
5	46327229	19	24530404	103	0.411661
5	46327229	19	24531756	103	0.440217
5	46327229	19	24531962	103	0.473129
5	46327229	19	24532608	103	0.388057
5	46327229	19	24534053	103	0.366828
5	46327229	19	24536772	103	0.417438
5	46327229	19	24538234	103	0.330152
5	46327229	19	24538347	103	0.363235
5	46327229	19	24538853	103	0.578641
5	46327229	19	24542052	103	0.498519
5	46327229	19	24542053	103	0.498519
5	46327229	19	24542667	103	0.485099
5	46327229	19	24543711	103	0.558505
5	46327229	19	24547392	103	0.440815
5	46327229	19	24548046	103	0.530729
5	46327229	19	24548083	103	0.417928
5	46327229	19	24549046	103	0.531932
5	46327229	19	24550580	103	0.457336
5	46327229	19	24553004	103	0.615203
5	46327229	19	24553199	103	0.307373
5	46327229	19	24557057	103	0.331557
5	46327229	19	24558343	103	0.327269
5	46327229	19	24558344	103	0.541204
5	46327229	19	24560664	103	0.479089
5	46327229	19	24560968	103	0.589911
5	46327229	19	24563978	103	0.524165
5	46327229	19	24565760	103	0.440815
5	46327229	19	24566993	103	0.473222
5	46327229	19	24568174	103	0.401869
5	46327229	19	24568542	103	0.533502
5	46327229	19	24569008	103	0.517495
5	46327229	19	24572166	103	0.44297
5	46327229	19	24577006	103	0.351623
5	46327229	19	24585400	103	0.431938
5	46327229	19	24594876	103	0.533502
5	46327229	19	24594958	103	0.485205
5	46327229	19	24596530	103	0.449546
5	46327902	19	24521762	103	0.498478
5	46327902	19	24521941	103	0.536047
5	46327902	19	24524473	103	0.581971
5	46327902	19	24529916	103	0.553245
5	46327902	19	24530404	103	0.419824
5	46327902	19	24531756	103	0.449334
5	46327902	19	24531962	103	0.445906
5	46327902	19	24532608	103	0.351968
5	46327902	19	24534053	103	0.372551
5	46327902	19	24536772	103	0.421823
5	46327902	19	24538234	103	0.340497
5	46327902	19	24538347	103	0.374074
5	46327902	19	24538853	103	0.580855
5	46327902	19	24542052	103	0.515191
5	46327902	19	24542053	103	0.515191
5	46327902	19	24542667	103	0.503625
5	46327902	19	24543711	103	0.561548
5	46327902	19	24547392	103	0.449542
5	46327902	19	24548046	103	0.550998
5	46327902	19	24548083	103	0.434065
5	46327902	19	24549046	103	0.533967
5	46327902	19	24550580	103	0.47376
5	46327902	19	24553004	103	0.616074
5	46327902	19	24553199	103	0.315424
5	46327902	19	24557057	103	0.341226
5	46327902	19	24558343	103	0.328653
5	46327902	19	24558344	103	0.54504
5	46327902	19	24560664	103	0.449542
5	46327902	19	24560968	103	0.591693
5	46327902	19	24563978	103	0.48525
5	46327902	19	24565760	103	0.449542
5	46327902	19	24566993	103	0.48386
5	46327902	19	24568174	103	0.378999
5	46327902	19	24568542	103	0.537722
5	46327902	19	24569008	103	0.496454
5	46327902	19	24572166	103	0.414596
5	46327902	19	24577006	103	0.35503
5	46327902	19	24585400	103	0.449973
5	46327902	19	24594876	103	0.537722
5	46327902	19	24594958	103	0.490067
5	46327902	19	24596530	103	0.464807
5	46328177	19	24521762	103	0.498478
5	46328177	19	24521941	103	0.536047
5	46328177	19	24524473	103	0.581971
5	46328177	19	24529916	103	0.553245
5	46328177	19	24530404	103	0.419824
5	46328177	19	24531756	103	0.449334
5	46328177	19	24531962	103	0.445906
5	46328177	19	24532608	103	0.351968
5	46328177	19	24534053	103	0.372551
5	46328177	19	24536772	103	0.421823
5	46328177	19	24538234	103	0.340497
5	46328177	19	24538347	103	0.374074
5	46328177	19	24538853	103	0.580855
5	46328177	19	24542052	103	0.515191
5	46328177	19	24542053	103	0.515191
5	46328177	19	24542667	103	0.503625
5	46328177	19	24543711	103	0.561548
5	46328177	19	24547392	103	0.449542
5	46328177	19	24548046	103	0.550998
5	46328177	19	24548083	103	0.434065
5	46328177	19	24549046	103	0.533967
5	46328177	19	24550580	103	0.47376
5	46328177	19	24553004	103	0.616074
5	46328177	19	24553199	103	0.315424
5	46328177	19	24557057	103	0.341226
5	46328177	19	24558343	103	0.328653
5	46328177	19	24558344	103	0.54504
5	46328177	19	24560664	103	0.449542
5	46328177	19	24560968	103	0.591693
5	46328177	19	24563978	103	0.48525
5	46328177	19	24565760	103	0.449542
5	46328177	19	24566993	103	0.48386
5	46328177	19	24568174	103	0.378999
5	46328177	19	24568542	103	0.537722
5	46328177	19	24569008	103	0.496454
5	46328177	19	24572166	103	0.414596
5	46328177	19	24577006	103	0.35503
5	46328177	19	24585400	103	0.449973
5	46328177	19	24594876	103	0.537722
5	46328177	19	24594958	103	0.490067
5	46328177	19	24596530	103	0.464807
5	46328264	19	24546216	103	0.603794
5	46328264	19	24557057	103	0.310816
5	46328264	19	24596329	103	0.317343
5	46328445	19	24521762	103	0.498478
5	46328445	19	24521941	103	0.536047
5	46328445	19	24524473	103	0.581971
5	46328445	19	24529916	103	0.553245
5	46328445	19	24530404	103	0.419824
5	46328445	19	24531756	103	0.449334
5	46328445	19	24531962	103	0.445906
5	46328445	19	24532608	103	0.351968
5	46328445	19	24534053	103	0.372551
5	46328445	19	24536772	103	0.421823
5	46328445	19	24538234	103	0.340497
5	46328445	19	24538347	103	0.374074
5	46328445	19	24538853	103	0.580855
5	46328445	19	24542052	103	0.515191
5	46328445	19	24542053	103	0.515191
5	46328445	19	24542667	103	0.503625
5	46328445	19	24543711	103	0.561548
5	46328445	19	24547392	103	0.449542
5	46328445	19	24548046	103	0.550998
5	46328445	19	24548083	103	0.434065
5	46328445	19	24549046	103	0.533967
5	46328445	19	24550580	103	0.47376
5	46328445	19	24553004	103	0.616074
5	46328445	19	24553199	103	0.315424
5	46328445	19	24557057	103	0.341226
5	46328445	19	24558343	103	0.328653
5	46328445	19	24558344	103	0.54504
5	46328445	19	24560664	103	0.449542
5	46328445	19	24560968	103	0.591693
5	46328445	19	24563978	103	0.48525
5	46328445	19	24565760	103	0.449542
5	46328445	19	24566993	103	0.48386
5	46328445	19	24568174	103	0.378999
5	46328445	19	24568542	103	0.537722
5	46328445	19	24569008	103	0.496454
5	46328445	19	24572166	103	0.414596
5	46328445	19	24577006	103	0.35503
5	46328445	19	24585400	103	0.449973
5	46328445	19	24594876	103	0.537722
5	46328445	19	24594958	103	0.490067
5	46328445	19	24596530	103	0.464807
5	46328647	19	24521762	103	0.498478
5	46328647	19	24521941	103	0.536047
5	46328647	19	24524473	103	0.581971
5	46328647	19	24529916	103	0.553245
5	46328647	19	24530404	103	0.419824
5	46328647	19	24531756	103	0.449334
5	46328647	19	24531962	103	0.445906
5	46328647	19	24532608	103	0.351968
5	46328647	19	24534053	103	0.372551
5	46328647	19	24536772	103	0.421823
5	46328647	19	24538234	103	0.340497
5	46328647	19	24538347	103	0.374074
5	46328647	19	24538853	103	0.580855
5	46328647	19	24542052	103	0.515191
5	46328647	19	24542053	103	0.515191
5	46328647	19	24542667	103	0.503625
5	46328647	19	24543711	103	0.561548
5	46328647	19	24547392	103	0.449542
5	46328647	19	24548046	103	0.550998
5	46328647	19	24548083	103	0.434065
5	46328647	19	24549046	103	0.533967
5	46328647	19	24550580	103	0.47376
5	46328647	19	24553004	103	0.616074
5	46328647	19	24553199	103	0.315424
5	46328647	19	24557057	103	0.341226
5	46328647	19	24558343	103	0.328653
5	46328647	19	24558344	103	0.54504
5	46328647	19	24560664	103	0.449542
5	46328647	19	24560968	103	0.591693
5	46328647	19	24563978	103	0.48525
5	46328647	19	24565760	103	0.449542
5	46328647	19	24566993	103	0.48386
5	46328647	19	24568174	103	0.378999
5	46328647	19	24568542	103	0.537722
5	46328647	19	24569008	103	0.496454
5	46328647	19	24572166	103	0.414596
5	46328647	19	24577006	103	0.35503
5	46328647	19	24585400	103	0.449973
5	46328647	19	24594876	103	0.537722
5	46328647	19	24594958	103	0.490067
5	46328647	19	24596530	103	0.464807
5	46328800	19	24529916	103	0.318912
5	46328800	19	24531756	103	0.324052
5	46328800	19	24534053	103	0.465695
5	46328800	19	24538234	103	0.334486
5	46328800	19	24538347	103	0.621184
5	46328800	19	24542052	103	0.370973
5	46328800	19	24542053	103	0.370973
5	46328800	19	24542667	103	0.307717
5	46328800	19	24543711	103	0.327972
5	46328800	19	24548046	103	0.336663
5	46328800	19	24549046	103	0.32627
5	46328800	19	24550580	103	0.370973
5	46328800	19	24553004	103	0.382352
5	46328800	19	24553199	103	0.528124
5	46328800	19	24557057	103	0.539094
5	46328800	19	24558343	103	0.417338
5	46328800	19	24560968	103	0.315819
5	46328800	19	24563978	103	0.323648
5	46328800	19	24569008	103	0.33245
5	46328800	19	24594876	103	0.342581
5	46328800	19	24596329	103	0.55186
5	46328845	19	24521762	103	0.498478
5	46328845	19	24521941	103	0.536047
5	46328845	19	24524473	103	0.581971
5	46328845	19	24529916	103	0.553245
5	46328845	19	24530404	103	0.419824
5	46328845	19	24531756	103	0.449334
5	46328845	19	24531962	103	0.445906
5	46328845	19	24532608	103	0.351968
5	46328845	19	24534053	103	0.372551
5	46328845	19	24536772	103	0.421823
5	46328845	19	24538234	103	0.340497
5	46328845	19	24538347	103	0.374074
5	46328845	19	24538853	103	0.580855
5	46328845	19	24542052	103	0.515191
5	46328845	19	24542053	103	0.515191
5	46328845	19	24542667	103	0.503625
5	46328845	19	24543711	103	0.561548
5	46328845	19	24547392	103	0.449542
5	46328845	19	24548046	103	0.550998
5	46328845	19	24548083	103	0.434065
5	46328845	19	24549046	103	0.533967
5	46328845	19	24550580	103	0.47376
5	46328845	19	24553004	103	0.616074
5	46328845	19	24553199	103	0.315424
5	46328845	19	24557057	103	0.341226
5	46328845	19	24558343	103	0.328653
5	46328845	19	24558344	103	0.54504
5	46328845	19	24560664	103	0.449542
5	46328845	19	24560968	103	0.591693
5	46328845	19	24563978	103	0.48525
5	46328845	19	24565760	103	0.449542
5	46328845	19	24566993	103	0.48386
5	46328845	19	24568174	103	0.378999
5	46328845	19	24568542	103	0.537722
5	46328845	19	24569008	103	0.496454
5	46328845	19	24572166	103	0.414596
5	46328845	19	24577006	103	0.35503
5	46328845	19	24585400	103	0.449973
5	46328845	19	24594876	103	0.537722
5	46328845	19	24594958	103	0.490067
5	46328845	19	24596530	103	0.464807
5	46328852	19	24521762	103	0.479354
5	46328852	19	24521941	103	0.534691
5	46328852	19	24524473	103	0.581077
5	46328852	19	24529916	103	0.552022
5	46328852	19	24530404	103	0.411661
5	46328852	19	24531756	103	0.440217
5	46328852	19	24531962	103	0.473129
5	46328852	19	24532608	103	0.388057
5	46328852	19	24534053	103	0.366828
5	46328852	19	24536772	103	0.417438
5	46328852	19	24538234	103	0.330152
5	46328852	19	24538347	103	0.363235
5	46328852	19	24538853	103	0.578641
5	46328852	19	24542052	103	0.498519
5	46328852	19	24542053	103	0.498519
5	46328852	19	24542667	103	0.485099
5	46328852	19	24543711	103	0.558505
5	46328852	19	24547392	103	0.440815
5	46328852	19	24548046	103	0.530729
5	46328852	19	24548083	103	0.417928
5	46328852	19	24549046	103	0.531932
5	46328852	19	24550580	103	0.457336
5	46328852	19	24553004	103	0.615203
5	46328852	19	24553199	103	0.307373
5	46328852	19	24557057	103	0.331557
5	46328852	19	24558343	103	0.327269
5	46328852	19	24558344	103	0.541204
5	46328852	19	24560664	103	0.479089
5	46328852	19	24560968	103	0.589911
5	46328852	19	24563978	103	0.524165
5	46328852	19	24565760	103	0.440815
5	46328852	19	24566993	103	0.473222
5	46328852	19	24568174	103	0.401869
5	46328852	19	24568542	103	0.533502
5	46328852	19	24569008	103	0.517495
5	46328852	19	24572166	103	0.44297
5	46328852	19	24577006	103	0.351623
5	46328852	19	24585400	103	0.431938
5	46328852	19	24594876	103	0.533502
5	46328852	19	24594958	103	0.485205
5	46328852	19	24596530	103	0.449546
5	46329412	19	24521762	103	0.479354
5	46329412	19	24521941	103	0.534691
5	46329412	19	24524473	103	0.581077
5	46329412	19	24529916	103	0.552022
5	46329412	19	24530404	103	0.411661
5	46329412	19	24531756	103	0.440217
5	46329412	19	24531962	103	0.473129
5	46329412	19	24532608	103	0.388057
5	46329412	19	24534053	103	0.366828
5	46329412	19	24536772	103	0.417438
5	46329412	19	24538234	103	0.330152
5	46329412	19	24538347	103	0.363235
5	46329412	19	24538853	103	0.578641
5	46329412	19	24542052	103	0.498519
5	46329412	19	24542053	103	0.498519
5	46329412	19	24542667	103	0.485099
5	46329412	19	24543711	103	0.558505
5	46329412	19	24547392	103	0.440815
5	46329412	19	24548046	103	0.530729
5	46329412	19	24548083	103	0.417928
5	46329412	19	24549046	103	0.531932
5	46329412	19	24550580	103	0.457336
5	46329412	19	24553004	103	0.615203
5	46329412	19	24553199	103	0.307373
5	46329412	19	24557057	103	0.331557
5	46329412	19	24558343	103	0.327269
5	46329412	19	24558344	103	0.541204
5	46329412	19	24560664	103	0.479089
5	46329412	19	24560968	103	0.589911
5	46329412	19	24563978	103	0.524165
5	46329412	19	24565760	103	0.440815
5	46329412	19	24566993	103	0.473222
5	46329412	19	24568174	103	0.401869
5	46329412	19	24568542	103	0.533502
5	46329412	19	24569008	103	0.517495
5	46329412	19	24572166	103	0.44297
5	46329412	19	24577006	103	0.351623
5	46329412	19	24585400	103	0.431938
5	46329412	19	24594876	103	0.533502
5	46329412	19	24594958	103	0.485205
5	46329412	19	24596530	103	0.449546
5	46329566	19	24521762	103	0.498478
5	46329566	19	24521941	103	0.536047
5	46329566	19	24524473	103	0.581971
5	46329566	19	24529916	103	0.553245
5	46329566	19	24530404	103	0.419824
5	46329566	19	24531756	103	0.449334
5	46329566	19	24531962	103	0.445906
5	46329566	19	24532608	103	0.351968
5	46329566	19	24534053	103	0.372551
5	46329566	19	24536772	103	0.421823
5	46329566	19	24538234	103	0.340497
5	46329566	19	24538347	103	0.374074
5	46329566	19	24538853	103	0.580855
5	46329566	19	24542052	103	0.515191
5	46329566	19	24542053	103	0.515191
5	46329566	19	24542667	103	0.503625
5	46329566	19	24543711	103	0.561548
5	46329566	19	24547392	103	0.449542
5	46329566	19	24548046	103	0.550998
5	46329566	19	24548083	103	0.434065
5	46329566	19	24549046	103	0.533967
5	46329566	19	24550580	103	0.47376
5	46329566	19	24553004	103	0.616074
5	46329566	19	24553199	103	0.315424
5	46329566	19	24557057	103	0.341226
5	46329566	19	24558343	103	0.328653
5	46329566	19	24558344	103	0.54504
5	46329566	19	24560664	103	0.449542
5	46329566	19	24560968	103	0.591693
5	46329566	19	24563978	103	0.48525
5	46329566	19	24565760	103	0.449542
5	46329566	19	24566993	103	0.48386
5	46329566	19	24568174	103	0.378999
5	46329566	19	24568542	103	0.537722
5	46329566	19	24569008	103	0.496454
5	46329566	19	24572166	103	0.414596
5	46329566	19	24577006	103	0.35503
5	46329566	19	24585400	103	0.449973
5	46329566	19	24594876	103	0.537722
5	46329566	19	24594958	103	0.490067
5	46329566	19	24596530	103	0.464807
5	46330049	19	24521762	103	0.498478
5	46330049	19	24521941	103	0.536047
5	46330049	19	24524473	103	0.581971
5	46330049	19	24529916	103	0.553245
5	46330049	19	24530404	103	0.419824
5	46330049	19	24531756	103	0.449334
5	46330049	19	24531962	103	0.445906
5	46330049	19	24532608	103	0.351968
5	46330049	19	24534053	103	0.372551
5	46330049	19	24536772	103	0.421823
5	46330049	19	24538234	103	0.340497
5	46330049	19	24538347	103	0.374074
5	46330049	19	24538853	103	0.580855
5	46330049	19	24542052	103	0.515191
5	46330049	19	24542053	103	0.515191
5	46330049	19	24542667	103	0.503625
5	46330049	19	24543711	103	0.561548
5	46330049	19	24547392	103	0.449542
5	46330049	19	24548046	103	0.550998
5	46330049	19	24548083	103	0.434065
5	46330049	19	24549046	103	0.533967
5	46330049	19	24550580	103	0.47376
5	46330049	19	24553004	103	0.616074
5	46330049	19	24553199	103	0.315424
5	46330049	19	24557057	103	0.341226
5	46330049	19	24558343	103	0.328653
5	46330049	19	24558344	103	0.54504
5	46330049	19	24560664	103	0.449542
5	46330049	19	24560968	103	0.591693
5	46330049	19	24563978	103	0.48525
5	46330049	19	24565760	103	0.449542
5	46330049	19	24566993	103	0.48386
5	46330049	19	24568174	103	0.378999
5	46330049	19	24568542	103	0.537722
5	46330049	19	24569008	103	0.496454
5	46330049	19	24572166	103	0.414596
5	46330049	19	24577006	103	0.35503
5	46330049	19	24585400	103	0.449973
5	46330049	19	24594876	103	0.537722
5	46330049	19	24594958	103	0.490067
5	46330049	19	24596530	103	0.464807
5	46330380	19	24521762	103	0.498478
5	46330380	19	24521941	103	0.536047
5	46330380	19	24524473	103	0.581971
5	46330380	19	24529916	103	0.553245
5	46330380	19	24530404	103	0.419824
5	46330380	19	24531756	103	0.449334
5	46330380	19	24531962	103	0.445906
5	46330380	19	24532608	103	0.351968
5	46330380	19	24534053	103	0.372551
5	46330380	19	24536772	103	0.421823
5	46330380	19	24538234	103	0.340497
5	46330380	19	24538347	103	0.374074
5	46330380	19	24538853	103	0.580855
5	46330380	19	24542052	103	0.515191
5	46330380	19	24542053	103	0.515191
5	46330380	19	24542667	103	0.503625
5	46330380	19	24543711	103	0.561548
5	46330380	19	24547392	103	0.449542
5	46330380	19	24548046	103	0.550998
5	46330380	19	24548083	103	0.434065
5	46330380	19	24549046	103	0.533967
5	46330380	19	24550580	103	0.47376
5	46330380	19	24553004	103	0.616074
5	46330380	19	24553199	103	0.315424
5	46330380	19	24557057	103	0.341226
5	46330380	19	24558343	103	0.328653
5	46330380	19	24558344	103	0.54504
5	46330380	19	24560664	103	0.449542
5	46330380	19	24560968	103	0.591693
5	46330380	19	24563978	103	0.48525
5	46330380	19	24565760	103	0.449542
5	46330380	19	24566993	103	0.48386
5	46330380	19	24568174	103	0.378999
5	46330380	19	24568542	103	0.537722
5	46330380	19	24569008	103	0.496454
5	46330380	19	24572166	103	0.414596
5	46330380	19	24577006	103	0.35503
5	46330380	19	24585400	103	0.449973
5	46330380	19	24594876	103	0.537722
5	46330380	19	24594958	103	0.490067
5	46330380	19	24596530	103	0.464807
5	46330846	19	24521762	103	0.498478
5	46330846	19	24521941	103	0.536047
5	46330846	19	24524473	103	0.581971
5	46330846	19	24529916	103	0.553245
5	46330846	19	24530404	103	0.419824
5	46330846	19	24531756	103	0.449334
5	46330846	19	24531962	103	0.445906
5	46330846	19	24532608	103	0.351968
5	46330846	19	24534053	103	0.372551
5	46330846	19	24536772	103	0.421823
5	46330846	19	24538234	103	0.340497
5	46330846	19	24538347	103	0.374074
5	46330846	19	24538853	103	0.580855
5	46330846	19	24542052	103	0.515191
5	46330846	19	24542053	103	0.515191
5	46330846	19	24542667	103	0.503625
5	46330846	19	24543711	103	0.561548
5	46330846	19	24547392	103	0.449542
5	46330846	19	24548046	103	0.550998
5	46330846	19	24548083	103	0.434065
5	46330846	19	24549046	103	0.533967
5	46330846	19	24550580	103	0.47376
5	46330846	19	24553004	103	0.616074
5	46330846	19	24553199	103	0.315424
5	46330846	19	24557057	103	0.341226
5	46330846	19	24558343	103	0.328653
5	46330846	19	24558344	103	0.54504
5	46330846	19	24560664	103	0.449542
5	46330846	19	24560968	103	0.591693
5	46330846	19	24563978	103	0.48525
5	46330846	19	24565760	103	0.449542
5	46330846	19	24566993	103	0.48386
5	46330846	19	24568174	103	0.378999
5	46330846	19	24568542	103	0.537722
5	46330846	19	24569008	103	0.496454
5	46330846	19	24572166	103	0.414596
5	46330846	19	24577006	103	0.35503
5	46330846	19	24585400	103	0.449973
5	46330846	19	24594876	103	0.537722
5	46330846	19	24594958	103	0.490067
5	46330846	19	24596530	103	0.464807
5	46330923	19	24521762	103	0.498478
5	46330923	19	24521941	103	0.536047
5	46330923	19	24524473	103	0.581971
5	46330923	19	24529916	103	0.553245
5	46330923	19	24530404	103	0.419824
5	46330923	19	24531756	103	0.449334
5	46330923	19	24531962	103	0.445906
5	46330923	19	24532608	103	0.351968
5	46330923	19	24534053	103	0.372551
5	46330923	19	24536772	103	0.421823
5	46330923	19	24538234	103	0.340497
5	46330923	19	24538347	103	0.374074
5	46330923	19	24538853	103	0.580855
5	46330923	19	24542052	103	0.515191
5	46330923	19	24542053	103	0.515191
5	46330923	19	24542667	103	0.503625
5	46330923	19	24543711	103	0.561548
5	46330923	19	24547392	103	0.449542
5	46330923	19	24548046	103	0.550998
5	46330923	19	24548083	103	0.434065
5	46330923	19	24549046	103	0.533967
5	46330923	19	24550580	103	0.47376
5	46330923	19	24553004	103	0.616074
5	46330923	19	24553199	103	0.315424
5	46330923	19	24557057	103	0.341226
5	46330923	19	24558343	103	0.328653
5	46330923	19	24558344	103	0.54504
5	46330923	19	24560664	103	0.449542
5	46330923	19	24560968	103	0.591693
5	46330923	19	24563978	103	0.48525
5	46330923	19	24565760	103	0.449542
5	46330923	19	24566993	103	0.48386
5	46330923	19	24568174	103	0.378999
5	46330923	19	24568542	103	0.537722
5	46330923	19	24569008	103	0.496454
5	46330923	19	24572166	103	0.414596
5	46330923	19	24577006	103	0.35503
5	46330923	19	24585400	103	0.449973
5	46330923	19	24594876	103	0.537722
5	46330923	19	24594958	103	0.490067
5	46330923	19	24596530	103	0.464807
5	46331292	19	24521762	103	0.498478
5	46331292	19	24521941	103	0.536047
5	46331292	19	24524473	103	0.581971
5	46331292	19	24529916	103	0.553245
5	46331292	19	24530404	103	0.419824
5	46331292	19	24531756	103	0.449334
5	46331292	19	24531962	103	0.445906
5	46331292	19	24532608	103	0.351968
5	46331292	19	24534053	103	0.372551
5	46331292	19	24536772	103	0.421823
5	46331292	19	24538234	103	0.340497
5	46331292	19	24538347	103	0.374074
5	46331292	19	24538853	103	0.580855
5	46331292	19	24542052	103	0.515191
5	46331292	19	24542053	103	0.515191
5	46331292	19	24542667	103	0.503625
5	46331292	19	24543711	103	0.561548
5	46331292	19	24547392	103	0.449542
5	46331292	19	24548046	103	0.550998
5	46331292	19	24548083	103	0.434065
5	46331292	19	24549046	103	0.533967
5	46331292	19	24550580	103	0.47376
5	46331292	19	24553004	103	0.616074
5	46331292	19	24553199	103	0.315424
5	46331292	19	24557057	103	0.341226
5	46331292	19	24558343	103	0.328653
5	46331292	19	24558344	103	0.54504
5	46331292	19	24560664	103	0.449542
5	46331292	19	24560968	103	0.591693
5	46331292	19	24563978	103	0.48525
5	46331292	19	24565760	103	0.449542
5	46331292	19	24566993	103	0.48386
5	46331292	19	24568174	103	0.378999
5	46331292	19	24568542	103	0.537722
5	46331292	19	24569008	103	0.496454
5	46331292	19	24572166	103	0.414596
5	46331292	19	24577006	103	0.35503
5	46331292	19	24585400	103	0.449973
5	46331292	19	24594876	103	0.537722
5	46331292	19	24594958	103	0.490067
5	46331292	19	24596530	103	0.464807
5	46331845	19	24521762	103	0.498478
5	46331845	19	24521941	103	0.536047
5	46331845	19	24524473	103	0.581971
5	46331845	19	24529916	103	0.553245
5	46331845	19	24530404	103	0.419824
5	46331845	19	24531756	103	0.449334
5	46331845	19	24531962	103	0.445906
5	46331845	19	24532608	103	0.351968
5	46331845	19	24534053	103	0.372551
5	46331845	19	24536772	103	0.421823
5	46331845	19	24538234	103	0.340497
5	46331845	19	24538347	103	0.374074
5	46331845	19	24538853	103	0.580855
5	46331845	19	24542052	103	0.515191
5	46331845	19	24542053	103	0.515191
5	46331845	19	24542667	103	0.503625
5	46331845	19	24543711	103	0.561548
5	46331845	19	24547392	103	0.449542
5	46331845	19	24548046	103	0.550998
5	46331845	19	24548083	103	0.434065
5	46331845	19	24549046	103	0.533967
5	46331845	19	24550580	103	0.47376
5	46331845	19	24553004	103	0.616074
5	46331845	19	24553199	103	0.315424
5	46331845	19	24557057	103	0.341226
5	46331845	19	24558343	103	0.328653
5	46331845	19	24558344	103	0.54504
5	46331845	19	24560664	103	0.449542
5	46331845	19	24560968	103	0.591693
5	46331845	19	24563978	103	0.48525
5	46331845	19	24565760	103	0.449542
5	46331845	19	24566993	103	0.48386
5	46331845	19	24568174	103	0.378999
5	46331845	19	24568542	103	0.537722
5	46331845	19	24569008	103	0.496454
5	46331845	19	24572166	103	0.414596
5	46331845	19	24577006	103	0.35503
5	46331845	19	24585400	103	0.449973
5	46331845	19	24594876	103	0.537722
5	46331845	19	24594958	103	0.490067
5	46331845	19	24596530	103	0.464807
5	46332383	19	24521762	103	0.498478
5	46332383	19	24521941	103	0.536047
5	46332383	19	24524473	103	0.581971
5	46332383	19	24529916	103	0.553245
5	46332383	19	24530404	103	0.419824
5	46332383	19	24531756	103	0.449334
5	46332383	19	24531962	103	0.445906
5	46332383	19	24532608	103	0.351968
5	46332383	19	24534053	103	0.372551
5	46332383	19	24536772	103	0.421823
5	46332383	19	24538234	103	0.340497
5	46332383	19	24538347	103	0.374074
5	46332383	19	24538853	103	0.580855
5	46332383	19	24542052	103	0.515191
5	46332383	19	24542053	103	0.515191
5	46332383	19	24542667	103	0.503625
5	46332383	19	24543711	103	0.561548
5	46332383	19	24547392	103	0.449542
5	46332383	19	24548046	103	0.550998
5	46332383	19	24548083	103	0.434065
5	46332383	19	24549046	103	0.533967
5	46332383	19	24550580	103	0.47376
5	46332383	19	24553004	103	0.616074
5	46332383	19	24553199	103	0.315424
5	46332383	19	24557057	103	0.341226
5	46332383	19	24558343	103	0.328653
5	46332383	19	24558344	103	0.54504
5	46332383	19	24560664	103	0.449542
5	46332383	19	24560968	103	0.591693
5	46332383	19	24563978	103	0.48525
5	46332383	19	24565760	103	0.449542
5	46332383	19	24566993	103	0.48386
5	46332383	19	24568174	103	0.378999
5	46332383	19	24568542	103	0.537722
5	46332383	19	24569008	103	0.496454
5	46332383	19	24572166	103	0.414596
5	46332383	19	24577006	103	0.35503
5	46332383	19	24585400	103	0.449973
5	46332383	19	24594876	103	0.537722
5	46332383	19	24594958	103	0.490067
5	46332383	19	24596530	103	0.464807
5	46332720	19	24521762	103	0.498478
5	46332720	19	24521941	103	0.536047
5	46332720	19	24524473	103	0.581971
5	46332720	19	24529916	103	0.553245
5	46332720	19	24530404	103	0.419824
5	46332720	19	24531756	103	0.449334
5	46332720	19	24531962	103	0.445906
5	46332720	19	24532608	103	0.351968
5	46332720	19	24534053	103	0.372551
5	46332720	19	24536772	103	0.421823
5	46332720	19	24538234	103	0.340497
5	46332720	19	24538347	103	0.374074
5	46332720	19	24538853	103	0.580855
5	46332720	19	24542052	103	0.515191
5	46332720	19	24542053	103	0.515191
5	46332720	19	24542667	103	0.503625
5	46332720	19	24543711	103	0.561548
5	46332720	19	24547392	103	0.449542
5	46332720	19	24548046	103	0.550998
5	46332720	19	24548083	103	0.434065
5	46332720	19	24549046	103	0.533967
5	46332720	19	24550580	103	0.47376
5	46332720	19	24553004	103	0.616074
5	46332720	19	24553199	103	0.315424
5	46332720	19	24557057	103	0.341226
5	46332720	19	24558343	103	0.328653
5	46332720	19	24558344	103	0.54504
5	46332720	19	24560664	103	0.449542
5	46332720	19	24560968	103	0.591693
5	46332720	19	24563978	103	0.48525
5	46332720	19	24565760	103	0.449542
5	46332720	19	24566993	103	0.48386
5	46332720	19	24568174	103	0.378999
5	46332720	19	24568542	103	0.537722
5	46332720	19	24569008	103	0.496454
5	46332720	19	24572166	103	0.414596
5	46332720	19	24577006	103	0.35503
5	46332720	19	24585400	103	0.449973
5	46332720	19	24594876	103	0.537722
5	46332720	19	24594958	103	0.490067
5	46332720	19	24596530	103	0.464807
5	46333000	19	24521762	103	0.498478
5	46333000	19	24521941	103	0.536047
5	46333000	19	24524473	103	0.581971
5	46333000	19	24529916	103	0.553245
5	46333000	19	24530404	103	0.419824
5	46333000	19	24531756	103	0.449334
5	46333000	19	24531962	103	0.445906
5	46333000	19	24532608	103	0.351968
5	46333000	19	24534053	103	0.372551
5	46333000	19	24536772	103	0.421823
5	46333000	19	24538234	103	0.340497
5	46333000	19	24538347	103	0.374074
5	46333000	19	24538853	103	0.580855
5	46333000	19	24542052	103	0.515191
5	46333000	19	24542053	103	0.515191
5	46333000	19	24542667	103	0.503625
5	46333000	19	24543711	103	0.561548
5	46333000	19	24547392	103	0.449542
5	46333000	19	24548046	103	0.550998
5	46333000	19	24548083	103	0.434065
5	46333000	19	24549046	103	0.533967
5	46333000	19	24550580	103	0.47376
5	46333000	19	24553004	103	0.616074
5	46333000	19	24553199	103	0.315424
5	46333000	19	24557057	103	0.341226
5	46333000	19	24558343	103	0.328653
5	46333000	19	24558344	103	0.54504
5	46333000	19	24560664	103	0.449542
5	46333000	19	24560968	103	0.591693
5	46333000	19	24563978	103	0.48525
5	46333000	19	24565760	103	0.449542
5	46333000	19	24566993	103	0.48386
5	46333000	19	24568174	103	0.378999
5	46333000	19	24568542	103	0.537722
5	46333000	19	24569008	103	0.496454
5	46333000	19	24572166	103	0.414596
5	46333000	19	24577006	103	0.35503
5	46333000	19	24585400	103	0.449973
5	46333000	19	24594876	103	0.537722
5	46333000	19	24594958	103	0.490067
5	46333000	19	24596530	103	0.464807
5	46333751	19	24521762	103	0.498478
5	46333751	19	24521941	103	0.536047
5	46333751	19	24524473	103	0.581971
5	46333751	19	24529916	103	0.553245
5	46333751	19	24530404	103	0.419824
5	46333751	19	24531756	103	0.449334
5	46333751	19	24531962	103	0.445906
5	46333751	19	24532608	103	0.351968
5	46333751	19	24534053	103	0.372551
5	46333751	19	24536772	103	0.421823
5	46333751	19	24538234	103	0.340497
5	46333751	19	24538347	103	0.374074
5	46333751	19	24538853	103	0.580855
5	46333751	19	24542052	103	0.515191
5	46333751	19	24542053	103	0.515191
5	46333751	19	24542667	103	0.503625
5	46333751	19	24543711	103	0.561548
5	46333751	19	24547392	103	0.449542
5	46333751	19	24548046	103	0.550998
5	46333751	19	24548083	103	0.434065
5	46333751	19	24549046	103	0.533967
5	46333751	19	24550580	103	0.47376
5	46333751	19	24553004	103	0.616074
5	46333751	19	24553199	103	0.315424
5	46333751	19	24557057	103	0.341226
5	46333751	19	24558343	103	0.328653
5	46333751	19	24558344	103	0.54504
5	46333751	19	24560664	103	0.449542
5	46333751	19	24560968	103	0.591693
5	46333751	19	24563978	103	0.48525
5	46333751	19	24565760	103	0.449542
5	46333751	19	24566993	103	0.48386
5	46333751	19	24568174	103	0.378999
5	46333751	19	24568542	103	0.537722
5	46333751	19	24569008	103	0.496454
5	46333751	19	24572166	103	0.414596
5	46333751	19	24577006	103	0.35503
5	46333751	19	24585400	103	0.449973
5	46333751	19	24594876	103	0.537722
5	46333751	19	24594958	103	0.490067
5	46333751	19	24596530	103	0.464807
5	46334133	19	24521762	103	0.498478
5	46334133	19	24521941	103	0.536047
5	46334133	19	24524473	103	0.581971
5	46334133	19	24529916	103	0.553245
5	46334133	19	24530404	103	0.419824
5	46334133	19	24531756	103	0.449334
5	46334133	19	24531962	103	0.445906
5	46334133	19	24532608	103	0.351968
5	46334133	19	24534053	103	0.372551
5	46334133	19	24536772	103	0.421823
5	46334133	19	24538234	103	0.340497
5	46334133	19	24538347	103	0.374074
5	46334133	19	24538853	103	0.580855
5	46334133	19	24542052	103	0.515191
5	46334133	19	24542053	103	0.515191
5	46334133	19	24542667	103	0.503625
5	46334133	19	24543711	103	0.561548
5	46334133	19	24547392	103	0.449542
5	46334133	19	24548046	103	0.550998
5	46334133	19	24548083	103	0.434065
5	46334133	19	24549046	103	0.533967
5	46334133	19	24550580	103	0.47376
5	46334133	19	24553004	103	0.616074
5	46334133	19	24553199	103	0.315424
5	46334133	19	24557057	103	0.341226
5	46334133	19	24558343	103	0.328653
5	46334133	19	24558344	103	0.54504
5	46334133	19	24560664	103	0.449542
5	46334133	19	24560968	103	0.591693
5	46334133	19	24563978	103	0.48525
5	46334133	19	24565760	103	0.449542
5	46334133	19	24566993	103	0.48386
5	46334133	19	24568174	103	0.378999
5	46334133	19	24568542	103	0.537722
5	46334133	19	24569008	103	0.496454
5	46334133	19	24572166	103	0.414596
5	46334133	19	24577006	103	0.35503
5	46334133	19	24585400	103	0.449973
5	46334133	19	24594876	103	0.537722
5	46334133	19	24594958	103	0.490067
5	46334133	19	24596530	103	0.464807
5	46334365	19	24521762	103	0.498478
5	46334365	19	24521941	103	0.536047
5	46334365	19	24524473	103	0.581971
5	46334365	19	24529916	103	0.553245
5	46334365	19	24530404	103	0.419824
5	46334365	19	24531756	103	0.449334
5	46334365	19	24531962	103	0.445906
5	46334365	19	24532608	103	0.351968
5	46334365	19	24534053	103	0.372551
5	46334365	19	24536772	103	0.421823
5	46334365	19	24538234	103	0.340497
5	46334365	19	24538347	103	0.374074
5	46334365	19	24538853	103	0.580855
5	46334365	19	24542052	103	0.515191
5	46334365	19	24542053	103	0.515191
5	46334365	19	24542667	103	0.503625
5	46334365	19	24543711	103	0.561548
5	46334365	19	24547392	103	0.449542
5	46334365	19	24548046	103	0.550998
5	46334365	19	24548083	103	0.434065
5	46334365	19	24549046	103	0.533967
5	46334365	19	24550580	103	0.47376
5	46334365	19	24553004	103	0.616074
5	46334365	19	24553199	103	0.315424
5	46334365	19	24557057	103	0.341226
5	46334365	19	24558343	103	0.328653
5	46334365	19	24558344	103	0.54504
5	46334365	19	24560664	103	0.449542
5	46334365	19	24560968	103	0.591693
5	46334365	19	24563978	103	0.48525
5	46334365	19	24565760	103	0.449542
5	46334365	19	24566993	103	0.48386
5	46334365	19	24568174	103	0.378999
5	46334365	19	24568542	103	0.537722
5	46334365	19	24569008	103	0.496454
5	46334365	19	24572166	103	0.414596
5	46334365	19	24577006	103	0.35503
5	46334365	19	24585400	103	0.449973
5	46334365	19	24594876	103	0.537722
5	46334365	19	24594958	103	0.490067
5	46334365	19	24596530	103	0.464807
5	46335154	19	24534053	103	0.347503
5	46335154	19	24538347	103	0.392492
5	46335154	19	24546216	103	0.516061
5	46335154	19	24553199	103	0.422835
5	46335154	19	24557057	103	0.406728
5	46335154	19	24560664	103	0.304878
5	46335154	19	24596329	103	0.42299
5	46335290	19	24521762	103	0.498478
5	46335290	19	24521941	103	0.536047
5	46335290	19	24524473	103	0.581971
5	46335290	19	24529916	103	0.553245
5	46335290	19	24530404	103	0.419824
5	46335290	19	24531756	103	0.449334
5	46335290	19	24531962	103	0.445906
5	46335290	19	24532608	103	0.351968
5	46335290	19	24534053	103	0.372551
5	46335290	19	24536772	103	0.421823
5	46335290	19	24538234	103	0.340497
5	46335290	19	24538347	103	0.374074
5	46335290	19	24538853	103	0.580855
5	46335290	19	24542052	103	0.515191
5	46335290	19	24542053	103	0.515191
5	46335290	19	24542667	103	0.503625
5	46335290	19	24543711	103	0.561548
5	46335290	19	24547392	103	0.449542
5	46335290	19	24548046	103	0.550998
5	46335290	19	24548083	103	0.434065
5	46335290	19	24549046	103	0.533967
5	46335290	19	24550580	103	0.47376
5	46335290	19	24553004	103	0.616074
5	46335290	19	24553199	103	0.315424
5	46335290	19	24557057	103	0.341226
5	46335290	19	24558343	103	0.328653
5	46335290	19	24558344	103	0.54504
5	46335290	19	24560664	103	0.449542
5	46335290	19	24560968	103	0.591693
5	46335290	19	24563978	103	0.48525
5	46335290	19	24565760	103	0.449542
5	46335290	19	24566993	103	0.48386
5	46335290	19	24568174	103	0.378999
5	46335290	19	24568542	103	0.537722
5	46335290	19	24569008	103	0.496454
5	46335290	19	24572166	103	0.414596
5	46335290	19	24577006	103	0.35503
5	46335290	19	24585400	103	0.449973
5	46335290	19	24594876	103	0.537722
5	46335290	19	24594958	103	0.490067
5	46335290	19	24596530	103	0.464807
5	46335500	19	24521762	103	0.479354
5	46335500	19	24521941	103	0.534691
5	46335500	19	24524473	103	0.581077
5	46335500	19	24529916	103	0.552022
5	46335500	19	24530404	103	0.411661
5	46335500	19	24531756	103	0.440217
5	46335500	19	24531962	103	0.473129
5	46335500	19	24532608	103	0.388057
5	46335500	19	24534053	103	0.366828
5	46335500	19	24536772	103	0.417438
5	46335500	19	24538234	103	0.330152
5	46335500	19	24538347	103	0.363235
5	46335500	19	24538853	103	0.578641
5	46335500	19	24542052	103	0.498519
5	46335500	19	24542053	103	0.498519
5	46335500	19	24542667	103	0.485099
5	46335500	19	24543711	103	0.558505
5	46335500	19	24547392	103	0.440815
5	46335500	19	24548046	103	0.530729
5	46335500	19	24548083	103	0.417928
5	46335500	19	24549046	103	0.531932
5	46335500	19	24550580	103	0.457336
5	46335500	19	24553004	103	0.615203
5	46335500	19	24553199	103	0.307373
5	46335500	19	24557057	103	0.331557
5	46335500	19	24558343	103	0.327269
5	46335500	19	24558344	103	0.541204
5	46335500	19	24560664	103	0.479089
5	46335500	19	24560968	103	0.589911
5	46335500	19	24563978	103	0.524165
5	46335500	19	24565760	103	0.440815
5	46335500	19	24566993	103	0.473222
5	46335500	19	24568174	103	0.401869
5	46335500	19	24568542	103	0.533502
5	46335500	19	24569008	103	0.517495
5	46335500	19	24572166	103	0.44297
5	46335500	19	24577006	103	0.351623
5	46335500	19	24585400	103	0.431938
5	46335500	19	24594876	103	0.533502
5	46335500	19	24594958	103	0.485205
5	46335500	19	24596530	103	0.449546
5	46335589	19	24521762	103	0.498478
5	46335589	19	24521941	103	0.536047
5	46335589	19	24524473	103	0.581971
5	46335589	19	24529916	103	0.553245
5	46335589	19	24530404	103	0.419824
5	46335589	19	24531756	103	0.449334
5	46335589	19	24531962	103	0.445906
5	46335589	19	24532608	103	0.351968
5	46335589	19	24534053	103	0.372551
5	46335589	19	24536772	103	0.421823
5	46335589	19	24538234	103	0.340497
5	46335589	19	24538347	103	0.374074
5	46335589	19	24538853	103	0.580855
5	46335589	19	24542052	103	0.515191
5	46335589	19	24542053	103	0.515191
5	46335589	19	24542667	103	0.503625
5	46335589	19	24543711	103	0.561548
5	46335589	19	24547392	103	0.449542
5	46335589	19	24548046	103	0.550998
5	46335589	19	24548083	103	0.434065
5	46335589	19	24549046	103	0.533967
5	46335589	19	24550580	103	0.47376
5	46335589	19	24553004	103	0.616074
5	46335589	19	24553199	103	0.315424
5	46335589	19	24557057	103	0.341226
5	46335589	19	24558343	103	0.328653
5	46335589	19	24558344	103	0.54504
5	46335589	19	24560664	103	0.449542
5	46335589	19	24560968	103	0.591693
5	46335589	19	24563978	103	0.48525
5	46335589	19	24565760	103	0.449542
5	46335589	19	24566993	103	0.48386
5	46335589	19	24568174	103	0.378999
5	46335589	19	24568542	103	0.537722
5	46335589	19	24569008	103	0.496454
5	46335589	19	24572166	103	0.414596
5	46335589	19	24577006	103	0.35503
5	46335589	19	24585400	103	0.449973
5	46335589	19	24594876	103	0.537722
5	46335589	19	24594958	103	0.490067
5	46335589	19	24596530	103	0.464807
5	46335594	19	24521762	103	0.498478
5	46335594	19	24521941	103	0.536047
5	46335594	19	24524473	103	0.581971
5	46335594	19	24529916	103	0.553245
5	46335594	19	24530404	103	0.419824
5	46335594	19	24531756	103	0.449334
5	46335594	19	24531962	103	0.445906
5	46335594	19	24532608	103	0.351968
5	46335594	19	24534053	103	0.372551
5	46335594	19	24536772	103	0.421823
5	46335594	19	24538234	103	0.340497
5	46335594	19	24538347	103	0.374074
5	46335594	19	24538853	103	0.580855
5	46335594	19	24542052	103	0.515191
5	46335594	19	24542053	103	0.515191
5	46335594	19	24542667	103	0.503625
5	46335594	19	24543711	103	0.561548
5	46335594	19	24547392	103	0.449542
5	46335594	19	24548046	103	0.550998
5	46335594	19	24548083	103	0.434065
5	46335594	19	24549046	103	0.533967
5	46335594	19	24550580	103	0.47376
5	46335594	19	24553004	103	0.616074
5	46335594	19	24553199	103	0.315424
5	46335594	19	24557057	103	0.341226
5	46335594	19	24558343	103	0.328653
5	46335594	19	24558344	103	0.54504
5	46335594	19	24560664	103	0.449542
5	46335594	19	24560968	103	0.591693
5	46335594	19	24563978	103	0.48525
5	46335594	19	24565760	103	0.449542
5	46335594	19	24566993	103	0.48386
5	46335594	19	24568174	103	0.378999
5	46335594	19	24568542	103	0.537722
5	46335594	19	24569008	103	0.496454
5	46335594	19	24572166	103	0.414596
5	46335594	19	24577006	103	0.35503
5	46335594	19	24585400	103	0.449973
5	46335594	19	24594876	103	0.537722
5	46335594	19	24594958	103	0.490067
5	46335594	19	24596530	103	0.464807
5	46336089	19	24529916	103	0.318912
5	46336089	19	24531756	103	0.324052
5	46336089	19	24534053	103	0.465695
5	46336089	19	24538234	103	0.334486
5	46336089	19	24538347	103	0.621184
5	46336089	19	24542052	103	0.370973
5	46336089	19	24542053	103	0.370973
5	46336089	19	24542667	103	0.307717
5	46336089	19	24543711	103	0.327972
5	46336089	19	24548046	103	0.336663
5	46336089	19	24549046	103	0.32627
5	46336089	19	24550580	103	0.370973
5	46336089	19	24553004	103	0.382352
5	46336089	19	24553199	103	0.528124
5	46336089	19	24557057	103	0.539094
5	46336089	19	24558343	103	0.417338
5	46336089	19	24560968	103	0.315819
5	46336089	19	24563978	103	0.323648
5	46336089	19	24569008	103	0.33245
5	46336089	19	24594876	103	0.342581
5	46336089	19	24596329	103	0.55186
5	46336766	19	24521762	103	0.479354
5	46336766	19	24521941	103	0.534691
5	46336766	19	24524473	103	0.581077
5	46336766	19	24529916	103	0.552022
5	46336766	19	24530404	103	0.411661
5	46336766	19	24531756	103	0.440217
5	46336766	19	24531962	103	0.473129
5	46336766	19	24532608	103	0.388057
5	46336766	19	24534053	103	0.366828
5	46336766	19	24536772	103	0.417438
5	46336766	19	24538234	103	0.330152
5	46336766	19	24538347	103	0.363235
5	46336766	19	24538853	103	0.578641
5	46336766	19	24542052	103	0.498519
5	46336766	19	24542053	103	0.498519
5	46336766	19	24542667	103	0.485099
5	46336766	19	24543711	103	0.558505
5	46336766	19	24547392	103	0.440815
5	46336766	19	24548046	103	0.530729
5	46336766	19	24548083	103	0.417928
5	46336766	19	24549046	103	0.531932
5	46336766	19	24550580	103	0.457336
5	46336766	19	24553004	103	0.615203
5	46336766	19	24553199	103	0.307373
5	46336766	19	24557057	103	0.331557
5	46336766	19	24558343	103	0.327269
5	46336766	19	24558344	103	0.541204
5	46336766	19	24560664	103	0.479089
5	46336766	19	24560968	103	0.589911
5	46336766	19	24563978	103	0.524165
5	46336766	19	24565760	103	0.440815
5	46336766	19	24566993	103	0.473222
5	46336766	19	24568174	103	0.401869
5	46336766	19	24568542	103	0.533502
5	46336766	19	24569008	103	0.517495
5	46336766	19	24572166	103	0.44297
5	46336766	19	24577006	103	0.351623
5	46336766	19	24585400	103	0.431938
5	46336766	19	24594876	103	0.533502
5	46336766	19	24594958	103	0.485205
5	46336766	19	24596530	103	0.449546
5	46337089	19	24529916	103	0.318912
5	46337089	19	24531756	103	0.324052
5	46337089	19	24534053	103	0.465695
5	46337089	19	24538234	103	0.334486
5	46337089	19	24538347	103	0.621184
5	46337089	19	24542052	103	0.370973
5	46337089	19	24542053	103	0.370973
5	46337089	19	24542667	103	0.307717
5	46337089	19	24543711	103	0.327972
5	46337089	19	24548046	103	0.336663
5	46337089	19	24549046	103	0.32627
5	46337089	19	24550580	103	0.370973
5	46337089	19	24553004	103	0.382352
5	46337089	19	24553199	103	0.528124
5	46337089	19	24557057	103	0.539094
5	46337089	19	24558343	103	0.417338
5	46337089	19	24560968	103	0.315819
5	46337089	19	24563978	103	0.323648
5	46337089	19	24569008	103	0.33245
5	46337089	19	24594876	103	0.342581
5	46337089	19	24596329	103	0.55186
5	46337526	19	24521762	103	0.498478
5	46337526	19	24521941	103	0.536047
5	46337526	19	24524473	103	0.581971
5	46337526	19	24529916	103	0.553245
5	46337526	19	24530404	103	0.419824
5	46337526	19	24531756	103	0.449334
5	46337526	19	24531962	103	0.445906
5	46337526	19	24532608	103	0.351968
5	46337526	19	24534053	103	0.372551
5	46337526	19	24536772	103	0.421823
5	46337526	19	24538234	103	0.340497
5	46337526	19	24538347	103	0.374074
5	46337526	19	24538853	103	0.580855
5	46337526	19	24542052	103	0.515191
5	46337526	19	24542053	103	0.515191
5	46337526	19	24542667	103	0.503625
5	46337526	19	24543711	103	0.561548
5	46337526	19	24547392	103	0.449542
5	46337526	19	24548046	103	0.550998
5	46337526	19	24548083	103	0.434065
5	46337526	19	24549046	103	0.533967
5	46337526	19	24550580	103	0.47376
5	46337526	19	24553004	103	0.616074
5	46337526	19	24553199	103	0.315424
5	46337526	19	24557057	103	0.341226
5	46337526	19	24558343	103	0.328653
5	46337526	19	24558344	103	0.54504
5	46337526	19	24560664	103	0.449542
5	46337526	19	24560968	103	0.591693
5	46337526	19	24563978	103	0.48525
5	46337526	19	24565760	103	0.449542
5	46337526	19	24566993	103	0.48386
5	46337526	19	24568174	103	0.378999
5	46337526	19	24568542	103	0.537722
5	46337526	19	24569008	103	0.496454
5	46337526	19	24572166	103	0.414596
5	46337526	19	24577006	103	0.35503
5	46337526	19	24585400	103	0.449973
5	46337526	19	24594876	103	0.537722
5	46337526	19	24594958	103	0.490067
5	46337526	19	24596530	103	0.464807
5	46337808	19	24521762	103	0.479354
5	46337808	19	24521941	103	0.534691
5	46337808	19	24524473	103	0.581077
5	46337808	19	24529916	103	0.552022
5	46337808	19	24530404	103	0.411661
5	46337808	19	24531756	103	0.440217
5	46337808	19	24531962	103	0.473129
5	46337808	19	24532608	103	0.388057
5	46337808	19	24534053	103	0.366828
5	46337808	19	24536772	103	0.417438
5	46337808	19	24538234	103	0.330152
5	46337808	19	24538347	103	0.363235
5	46337808	19	24538853	103	0.578641
5	46337808	19	24542052	103	0.498519
5	46337808	19	24542053	103	0.498519
5	46337808	19	24542667	103	0.485099
5	46337808	19	24543711	103	0.558505
5	46337808	19	24547392	103	0.440815
5	46337808	19	24548046	103	0.530729
5	46337808	19	24548083	103	0.417928
5	46337808	19	24549046	103	0.531932
5	46337808	19	24550580	103	0.457336
5	46337808	19	24553004	103	0.615203
5	46337808	19	24553199	103	0.307373
5	46337808	19	24557057	103	0.331557
5	46337808	19	24558343	103	0.327269
5	46337808	19	24558344	103	0.541204
5	46337808	19	24560664	103	0.479089
5	46337808	19	24560968	103	0.589911
5	46337808	19	24563978	103	0.524165
5	46337808	19	24565760	103	0.440815
5	46337808	19	24566993	103	0.473222
5	46337808	19	24568174	103	0.401869
5	46337808	19	24568542	103	0.533502
5	46337808	19	24569008	103	0.517495
5	46337808	19	24572166	103	0.44297
5	46337808	19	24577006	103	0.351623
5	46337808	19	24585400	103	0.431938
5	46337808	19	24594876	103	0.533502
5	46337808	19	24594958	103	0.485205
5	46337808	19	24596530	103	0.449546
5	46337824	19	24521762	103	0.498478
5	46337824	19	24521941	103	0.536047
5	46337824	19	24524473	103	0.581971
5	46337824	19	24529916	103	0.553245
5	46337824	19	24530404	103	0.419824
5	46337824	19	24531756	103	0.449334
5	46337824	19	24531962	103	0.445906
5	46337824	19	24532608	103	0.351968
5	46337824	19	24534053	103	0.372551
5	46337824	19	24536772	103	0.421823
5	46337824	19	24538234	103	0.340497
5	46337824	19	24538347	103	0.374074
5	46337824	19	24538853	103	0.580855
5	46337824	19	24542052	103	0.515191
5	46337824	19	24542053	103	0.515191
5	46337824	19	24542667	103	0.503625
5	46337824	19	24543711	103	0.561548
5	46337824	19	24547392	103	0.449542
5	46337824	19	24548046	103	0.550998
5	46337824	19	24548083	103	0.434065
5	46337824	19	24549046	103	0.533967
5	46337824	19	24550580	103	0.47376
5	46337824	19	24553004	103	0.616074
5	46337824	19	24553199	103	0.315424
5	46337824	19	24557057	103	0.341226
5	46337824	19	24558343	103	0.328653
5	46337824	19	24558344	103	0.54504
5	46337824	19	24560664	103	0.449542
5	46337824	19	24560968	103	0.591693
5	46337824	19	24563978	103	0.48525
5	46337824	19	24565760	103	0.449542
5	46337824	19	24566993	103	0.48386
5	46337824	19	24568174	103	0.378999
5	46337824	19	24568542	103	0.537722
5	46337824	19	24569008	103	0.496454
5	46337824	19	24572166	103	0.414596
5	46337824	19	24577006	103	0.35503
5	46337824	19	24585400	103	0.449973
5	46337824	19	24594876	103	0.537722
5	46337824	19	24594958	103	0.490067
5	46337824	19	24596530	103	0.464807
5	46337863	19	24521762	103	0.479354
5	46337863	19	24521941	103	0.534691
5	46337863	19	24524473	103	0.581077
5	46337863	19	24529916	103	0.552022
5	46337863	19	24530404	103	0.411661
5	46337863	19	24531756	103	0.440217
5	46337863	19	24531962	103	0.473129
5	46337863	19	24532608	103	0.388057
5	46337863	19	24534053	103	0.366828
5	46337863	19	24536772	103	0.417438
5	46337863	19	24538234	103	0.330152
5	46337863	19	24538347	103	0.363235
5	46337863	19	24538853	103	0.578641
5	46337863	19	24542052	103	0.498519
5	46337863	19	24542053	103	0.498519
5	46337863	19	24542667	103	0.485099
5	46337863	19	24543711	103	0.558505
5	46337863	19	24547392	103	0.440815
5	46337863	19	24548046	103	0.530729
5	46337863	19	24548083	103	0.417928
5	46337863	19	24549046	103	0.531932
5	46337863	19	24550580	103	0.457336
5	46337863	19	24553004	103	0.615203
5	46337863	19	24553199	103	0.307373
5	46337863	19	24557057	103	0.331557
5	46337863	19	24558343	103	0.327269
5	46337863	19	24558344	103	0.541204
5	46337863	19	24560664	103	0.479089
5	46337863	19	24560968	103	0.589911
5	46337863	19	24563978	103	0.524165
5	46337863	19	24565760	103	0.440815
5	46337863	19	24566993	103	0.473222
5	46337863	19	24568174	103	0.401869
5	46337863	19	24568542	103	0.533502
5	46337863	19	24569008	103	0.517495
5	46337863	19	24572166	103	0.44297
5	46337863	19	24577006	103	0.351623
5	46337863	19	24585400	103	0.431938
5	46337863	19	24594876	103	0.533502
5	46337863	19	24594958	103	0.485205
5	46337863	19	24596530	103	0.449546
5	46338127	19	24529916	103	0.318912
5	46338127	19	24531756	103	0.324052
5	46338127	19	24534053	103	0.465695
5	46338127	19	24538234	103	0.334486
5	46338127	19	24538347	103	0.621184
5	46338127	19	24542052	103	0.370973
5	46338127	19	24542053	103	0.370973
5	46338127	19	24542667	103	0.307717
5	46338127	19	24543711	103	0.327972
5	46338127	19	24548046	103	0.336663
5	46338127	19	24549046	103	0.32627
5	46338127	19	24550580	103	0.370973
5	46338127	19	24553004	103	0.382352
5	46338127	19	24553199	103	0.528124
5	46338127	19	24557057	103	0.539094
5	46338127	19	24558343	103	0.417338
5	46338127	19	24560968	103	0.315819
5	46338127	19	24563978	103	0.323648
5	46338127	19	24569008	103	0.33245
5	46338127	19	24594876	103	0.342581
5	46338127	19	24596329	103	0.55186
5	46338532	19	24521762	103	0.498478
5	46338532	19	24521941	103	0.536047
5	46338532	19	24524473	103	0.581971
5	46338532	19	24529916	103	0.553245
5	46338532	19	24530404	103	0.419824
5	46338532	19	24531756	103	0.449334
5	46338532	19	24531962	103	0.445906
5	46338532	19	24532608	103	0.351968
5	46338532	19	24534053	103	0.372551
5	46338532	19	24536772	103	0.421823
5	46338532	19	24538234	103	0.340497
5	46338532	19	24538347	103	0.374074
5	46338532	19	24538853	103	0.580855
5	46338532	19	24542052	103	0.515191
5	46338532	19	24542053	103	0.515191
5	46338532	19	24542667	103	0.503625
5	46338532	19	24543711	103	0.561548
5	46338532	19	24547392	103	0.449542
5	46338532	19	24548046	103	0.550998
5	46338532	19	24548083	103	0.434065
5	46338532	19	24549046	103	0.533967
5	46338532	19	24550580	103	0.47376
5	46338532	19	24553004	103	0.616074
5	46338532	19	24553199	103	0.315424
5	46338532	19	24557057	103	0.341226
5	46338532	19	24558343	103	0.328653
5	46338532	19	24558344	103	0.54504
5	46338532	19	24560664	103	0.449542
5	46338532	19	24560968	103	0.591693
5	46338532	19	24563978	103	0.48525
5	46338532	19	24565760	103	0.449542
5	46338532	19	24566993	103	0.48386
5	46338532	19	24568174	103	0.378999
5	46338532	19	24568542	103	0.537722
5	46338532	19	24569008	103	0.496454
5	46338532	19	24572166	103	0.414596
5	46338532	19	24577006	103	0.35503
5	46338532	19	24585400	103	0.449973
5	46338532	19	24594876	103	0.537722
5	46338532	19	24594958	103	0.490067
5	46338532	19	24596530	103	0.464807
5	46338791	19	24521762	103	0.479354
5	46338791	19	24521941	103	0.534691
5	46338791	19	24524473	103	0.581077
5	46338791	19	24529916	103	0.552022
5	46338791	19	24530404	103	0.411661
5	46338791	19	24531756	103	0.440217
5	46338791	19	24531962	103	0.473129
5	46338791	19	24532608	103	0.388057
5	46338791	19	24534053	103	0.366828
5	46338791	19	24536772	103	0.417438
5	46338791	19	24538234	103	0.330152
5	46338791	19	24538347	103	0.363235
5	46338791	19	24538853	103	0.578641
5	46338791	19	24542052	103	0.498519
5	46338791	19	24542053	103	0.498519
5	46338791	19	24542667	103	0.485099
5	46338791	19	24543711	103	0.558505
5	46338791	19	24547392	103	0.440815
5	46338791	19	24548046	103	0.530729
5	46338791	19	24548083	103	0.417928
5	46338791	19	24549046	103	0.531932
5	46338791	19	24550580	103	0.457336
5	46338791	19	24553004	103	0.615203
5	46338791	19	24553199	103	0.307373
5	46338791	19	24557057	103	0.331557
5	46338791	19	24558343	103	0.327269
5	46338791	19	24558344	103	0.541204
5	46338791	19	24560664	103	0.479089
5	46338791	19	24560968	103	0.589911
5	46338791	19	24563978	103	0.524165
5	46338791	19	24565760	103	0.440815
5	46338791	19	24566993	103	0.473222
5	46338791	19	24568174	103	0.401869
5	46338791	19	24568542	103	0.533502
5	46338791	19	24569008	103	0.517495
5	46338791	19	24572166	103	0.44297
5	46338791	19	24577006	103	0.351623
5	46338791	19	24585400	103	0.431938
5	46338791	19	24594876	103	0.533502
5	46338791	19	24594958	103	0.485205
5	46338791	19	24596530	103	0.449546
5	46339263	19	24521762	103	0.498478
5	46339263	19	24521941	103	0.536047
5	46339263	19	24524473	103	0.581971
5	46339263	19	24529916	103	0.553245
5	46339263	19	24530404	103	0.419824
5	46339263	19	24531756	103	0.449334
5	46339263	19	24531962	103	0.445906
5	46339263	19	24532608	103	0.351968
5	46339263	19	24534053	103	0.372551
5	46339263	19	24536772	103	0.421823
5	46339263	19	24538234	103	0.340497
5	46339263	19	24538347	103	0.374074
5	46339263	19	24538853	103	0.580855
5	46339263	19	24542052	103	0.515191
5	46339263	19	24542053	103	0.515191
5	46339263	19	24542667	103	0.503625
5	46339263	19	24543711	103	0.561548
5	46339263	19	24547392	103	0.449542
5	46339263	19	24548046	103	0.550998
5	46339263	19	24548083	103	0.434065
5	46339263	19	24549046	103	0.533967
5	46339263	19	24550580	103	0.47376
5	46339263	19	24553004	103	0.616074
5	46339263	19	24553199	103	0.315424
5	46339263	19	24557057	103	0.341226
5	46339263	19	24558343	103	0.328653
5	46339263	19	24558344	103	0.54504
5	46339263	19	24560664	103	0.449542
5	46339263	19	24560968	103	0.591693
5	46339263	19	24563978	103	0.48525
5	46339263	19	24565760	103	0.449542
5	46339263	19	24566993	103	0.48386
5	46339263	19	24568174	103	0.378999
5	46339263	19	24568542	103	0.537722
5	46339263	19	24569008	103	0.496454
5	46339263	19	24572166	103	0.414596
5	46339263	19	24577006	103	0.35503
5	46339263	19	24585400	103	0.449973
5	46339263	19	24594876	103	0.537722
5	46339263	19	24594958	103	0.490067
5	46339263	19	24596530	103	0.464807
5	46339335	19	24521762	103	0.498478
5	46339335	19	24521941	103	0.536047
5	46339335	19	24524473	103	0.581971
5	46339335	19	24529916	103	0.553245
5	46339335	19	24530404	103	0.419824
5	46339335	19	24531756	103	0.449334
5	46339335	19	24531962	103	0.445906
5	46339335	19	24532608	103	0.351968
5	46339335	19	24534053	103	0.372551
5	46339335	19	24536772	103	0.421823
5	46339335	19	24538234	103	0.340497
5	46339335	19	24538347	103	0.374074
5	46339335	19	24538853	103	0.580855
5	46339335	19	24542052	103	0.515191
5	46339335	19	24542053	103	0.515191
5	46339335	19	24542667	103	0.503625
5	46339335	19	24543711	103	0.561548
5	46339335	19	24547392	103	0.449542
5	46339335	19	24548046	103	0.550998
5	46339335	19	24548083	103	0.434065
5	46339335	19	24549046	103	0.533967
5	46339335	19	24550580	103	0.47376
5	46339335	19	24553004	103	0.616074
5	46339335	19	24553199	103	0.315424
5	46339335	19	24557057	103	0.341226
5	46339335	19	24558343	103	0.328653
5	46339335	19	24558344	103	0.54504
5	46339335	19	24560664	103	0.449542
5	46339335	19	24560968	103	0.591693
5	46339335	19	24563978	103	0.48525
5	46339335	19	24565760	103	0.449542
5	46339335	19	24566993	103	0.48386
5	46339335	19	24568174	103	0.378999
5	46339335	19	24568542	103	0.537722
5	46339335	19	24569008	103	0.496454
5	46339335	19	24572166	103	0.414596
5	46339335	19	24577006	103	0.35503
5	46339335	19	24585400	103	0.449973
5	46339335	19	24594876	103	0.537722
5	46339335	19	24594958	103	0.490067
5	46339335	19	24596530	103	0.464807
5	46339405	19	24534053	103	0.419708
5	46339405	19	24538347	103	0.474207
5	46339405	19	24543711	103	0.359202
5	46339405	19	24546216	103	0.347839
5	46339405	19	24549046	103	0.310358
5	46339405	19	24553004	103	0.307681
5	46339405	19	24553199	103	0.585976
5	46339405	19	24557057	103	0.459556
5	46339405	19	24558343	103	0.402886
5	46339405	19	24560664	103	0.335758
5	46339405	19	24563978	103	0.311819
5	46339405	19	24594876	103	0.320376
5	46339405	19	24596329	103	0.386569
5	46339544	19	24521762	103	0.479354
5	46339544	19	24521941	103	0.534691
5	46339544	19	24524473	103	0.581077
5	46339544	19	24529916	103	0.552022
5	46339544	19	24530404	103	0.411661
5	46339544	19	24531756	103	0.440217
5	46339544	19	24531962	103	0.473129
5	46339544	19	24532608	103	0.388057
5	46339544	19	24534053	103	0.366828
5	46339544	19	24536772	103	0.417438
5	46339544	19	24538234	103	0.330152
5	46339544	19	24538347	103	0.363235
5	46339544	19	24538853	103	0.578641
5	46339544	19	24542052	103	0.498519
5	46339544	19	24542053	103	0.498519
5	46339544	19	24542667	103	0.485099
5	46339544	19	24543711	103	0.558505
5	46339544	19	24547392	103	0.440815
5	46339544	19	24548046	103	0.530729
5	46339544	19	24548083	103	0.417928
5	46339544	19	24549046	103	0.531932
5	46339544	19	24550580	103	0.457336
5	46339544	19	24553004	103	0.615203
5	46339544	19	24553199	103	0.307373
5	46339544	19	24557057	103	0.331557
5	46339544	19	24558343	103	0.327269
5	46339544	19	24558344	103	0.541204
5	46339544	19	24560664	103	0.479089
5	46339544	19	24560968	103	0.589911
5	46339544	19	24563978	103	0.524165
5	46339544	19	24565760	103	0.440815
5	46339544	19	24566993	103	0.473222
5	46339544	19	24568174	103	0.401869
5	46339544	19	24568542	103	0.533502
5	46339544	19	24569008	103	0.517495
5	46339544	19	24572166	103	0.44297
5	46339544	19	24577006	103	0.351623
5	46339544	19	24585400	103	0.431938
5	46339544	19	24594876	103	0.533502
5	46339544	19	24594958	103	0.485205
5	46339544	19	24596530	103	0.449546
5	46339658	19	24521762	103	0.479354
5	46339658	19	24521941	103	0.534691
5	46339658	19	24524473	103	0.581077
5	46339658	19	24529916	103	0.552022
5	46339658	19	24530404	103	0.411661
5	46339658	19	24531756	103	0.440217
5	46339658	19	24531962	103	0.473129
5	46339658	19	24532608	103	0.388057
5	46339658	19	24534053	103	0.366828
5	46339658	19	24536772	103	0.417438
5	46339658	19	24538234	103	0.330152
5	46339658	19	24538347	103	0.363235
5	46339658	19	24538853	103	0.578641
5	46339658	19	24542052	103	0.498519
5	46339658	19	24542053	103	0.498519
5	46339658	19	24542667	103	0.485099
5	46339658	19	24543711	103	0.558505
5	46339658	19	24547392	103	0.440815
5	46339658	19	24548046	103	0.530729
5	46339658	19	24548083	103	0.417928
5	46339658	19	24549046	103	0.531932
5	46339658	19	24550580	103	0.457336
5	46339658	19	24553004	103	0.615203
5	46339658	19	24553199	103	0.307373
5	46339658	19	24557057	103	0.331557
5	46339658	19	24558343	103	0.327269
5	46339658	19	24558344	103	0.541204
5	46339658	19	24560664	103	0.479089
5	46339658	19	24560968	103	0.589911
5	46339658	19	24563978	103	0.524165
5	46339658	19	24565760	103	0.440815
5	46339658	19	24566993	103	0.473222
5	46339658	19	24568174	103	0.401869
5	46339658	19	24568542	103	0.533502
5	46339658	19	24569008	103	0.517495
5	46339658	19	24572166	103	0.44297
5	46339658	19	24577006	103	0.351623
5	46339658	19	24585400	103	0.431938
5	46339658	19	24594876	103	0.533502
5	46339658	19	24594958	103	0.485205
5	46339658	19	24596530	103	0.449546
5	46339817	19	24521762	103	0.498478
5	46339817	19	24521941	103	0.536047
5	46339817	19	24524473	103	0.581971
5	46339817	19	24529916	103	0.553245
5	46339817	19	24530404	103	0.419824
5	46339817	19	24531756	103	0.449334
5	46339817	19	24531962	103	0.445906
5	46339817	19	24532608	103	0.351968
5	46339817	19	24534053	103	0.372551
5	46339817	19	24536772	103	0.421823
5	46339817	19	24538234	103	0.340497
5	46339817	19	24538347	103	0.374074
5	46339817	19	24538853	103	0.580855
5	46339817	19	24542052	103	0.515191
5	46339817	19	24542053	103	0.515191
5	46339817	19	24542667	103	0.503625
5	46339817	19	24543711	103	0.561548
5	46339817	19	24547392	103	0.449542
5	46339817	19	24548046	103	0.550998
5	46339817	19	24548083	103	0.434065
5	46339817	19	24549046	103	0.533967
5	46339817	19	24550580	103	0.47376
5	46339817	19	24553004	103	0.616074
5	46339817	19	24553199	103	0.315424
5	46339817	19	24557057	103	0.341226
5	46339817	19	24558343	103	0.328653
5	46339817	19	24558344	103	0.54504
5	46339817	19	24560664	103	0.449542
5	46339817	19	24560968	103	0.591693
5	46339817	19	24563978	103	0.48525
5	46339817	19	24565760	103	0.449542
5	46339817	19	24566993	103	0.48386
5	46339817	19	24568174	103	0.378999
5	46339817	19	24568542	103	0.537722
5	46339817	19	24569008	103	0.496454
5	46339817	19	24572166	103	0.414596
5	46339817	19	24577006	103	0.35503
5	46339817	19	24585400	103	0.449973
5	46339817	19	24594876	103	0.537722
5	46339817	19	24594958	103	0.490067
5	46339817	19	24596530	103	0.464807
5	46340344	19	24521762	103	0.479354
5	46340344	19	24521941	103	0.534691
5	46340344	19	24524473	103	0.581077
5	46340344	19	24529916	103	0.552022
5	46340344	19	24530404	103	0.411661
5	46340344	19	24531756	103	0.440217
5	46340344	19	24531962	103	0.473129
5	46340344	19	24532608	103	0.388057
5	46340344	19	24534053	103	0.366828
5	46340344	19	24536772	103	0.417438
5	46340344	19	24538234	103	0.330152
5	46340344	19	24538347	103	0.363235
5	46340344	19	24538853	103	0.578641
5	46340344	19	24542052	103	0.498519
5	46340344	19	24542053	103	0.498519
5	46340344	19	24542667	103	0.485099
5	46340344	19	24543711	103	0.558505
5	46340344	19	24547392	103	0.440815
5	46340344	19	24548046	103	0.530729
5	46340344	19	24548083	103	0.417928
5	46340344	19	24549046	103	0.531932
5	46340344	19	24550580	103	0.457336
5	46340344	19	24553004	103	0.615203
5	46340344	19	24553199	103	0.307373
5	46340344	19	24557057	103	0.331557
5	46340344	19	24558343	103	0.327269
5	46340344	19	24558344	103	0.541204
5	46340344	19	24560664	103	0.479089
5	46340344	19	24560968	103	0.589911
5	46340344	19	24563978	103	0.524165
5	46340344	19	24565760	103	0.440815
5	46340344	19	24566993	103	0.473222
5	46340344	19	24568174	103	0.401869
5	46340344	19	24568542	103	0.533502
5	46340344	19	24569008	103	0.517495
5	46340344	19	24572166	103	0.44297
5	46340344	19	24577006	103	0.351623
5	46340344	19	24585400	103	0.431938
5	46340344	19	24594876	103	0.533502
5	46340344	19	24594958	103	0.485205
5	46340344	19	24596530	103	0.449546
5	46340497	19	24521762	103	0.479354
5	46340497	19	24521941	103	0.534691
5	46340497	19	24524473	103	0.581077
5	46340497	19	24529916	103	0.552022
5	46340497	19	24530404	103	0.411661
5	46340497	19	24531756	103	0.440217
5	46340497	19	24531962	103	0.473129
5	46340497	19	24532608	103	0.388057
5	46340497	19	24534053	103	0.366828
5	46340497	19	24536772	103	0.417438
5	46340497	19	24538234	103	0.330152
5	46340497	19	24538347	103	0.363235
5	46340497	19	24538853	103	0.578641
5	46340497	19	24542052	103	0.498519
5	46340497	19	24542053	103	0.498519
5	46340497	19	24542667	103	0.485099
5	46340497	19	24543711	103	0.558505
5	46340497	19	24547392	103	0.440815
5	46340497	19	24548046	103	0.530729
5	46340497	19	24548083	103	0.417928
5	46340497	19	24549046	103	0.531932
5	46340497	19	24550580	103	0.457336
5	46340497	19	24553004	103	0.615203
5	46340497	19	24553199	103	0.307373
5	46340497	19	24557057	103	0.331557
5	46340497	19	24558343	103	0.327269
5	46340497	19	24558344	103	0.541204
5	46340497	19	24560664	103	0.479089
5	46340497	19	24560968	103	0.589911
5	46340497	19	24563978	103	0.524165
5	46340497	19	24565760	103	0.440815
5	46340497	19	24566993	103	0.473222
5	46340497	19	24568174	103	0.401869
5	46340497	19	24568542	103	0.533502
5	46340497	19	24569008	103	0.517495
5	46340497	19	24572166	103	0.44297
5	46340497	19	24577006	103	0.351623
5	46340497	19	24585400	103	0.431938
5	46340497	19	24594876	103	0.533502
5	46340497	19	24594958	103	0.485205
5	46340497	19	24596530	103	0.449546
5	46340600	19	24529916	103	0.318912
5	46340600	19	24531756	103	0.324052
5	46340600	19	24534053	103	0.465695
5	46340600	19	24538234	103	0.334486
5	46340600	19	24538347	103	0.621184
5	46340600	19	24542052	103	0.370973
5	46340600	19	24542053	103	0.370973
5	46340600	19	24542667	103	0.307717
5	46340600	19	24543711	103	0.327972
5	46340600	19	24548046	103	0.336663
5	46340600	19	24549046	103	0.32627
5	46340600	19	24550580	103	0.370973
5	46340600	19	24553004	103	0.382352
5	46340600	19	24553199	103	0.528124
5	46340600	19	24557057	103	0.539094
5	46340600	19	24558343	103	0.417338
5	46340600	19	24560968	103	0.315819
5	46340600	19	24563978	103	0.323648
5	46340600	19	24569008	103	0.33245
5	46340600	19	24594876	103	0.342581
5	46340600	19	24596329	103	0.55186
5	46340937	19	24529916	103	0.318912
5	46340937	19	24531756	103	0.324052
5	46340937	19	24534053	103	0.465695
5	46340937	19	24538234	103	0.334486
5	46340937	19	24538347	103	0.621184
5	46340937	19	24542052	103	0.370973
5	46340937	19	24542053	103	0.370973
5	46340937	19	24542667	103	0.307717
5	46340937	19	24543711	103	0.327972
5	46340937	19	24548046	103	0.336663
5	46340937	19	24549046	103	0.32627
5	46340937	19	24550580	103	0.370973
5	46340937	19	24553004	103	0.382352
5	46340937	19	24553199	103	0.528124
5	46340937	19	24557057	103	0.539094
5	46340937	19	24558343	103	0.417338
5	46340937	19	24560968	103	0.315819
5	46340937	19	24563978	103	0.323648
5	46340937	19	24569008	103	0.33245
5	46340937	19	24594876	103	0.342581
5	46340937	19	24596329	103	0.55186
5	46341423	19	24529916	103	0.318912
5	46341423	19	24531756	103	0.324052
5	46341423	19	24534053	103	0.465695
5	46341423	19	24538234	103	0.334486
5	46341423	19	24538347	103	0.621184
5	46341423	19	24542052	103	0.370973
5	46341423	19	24542053	103	0.370973
5	46341423	19	24542667	103	0.307717
5	46341423	19	24543711	103	0.327972
5	46341423	19	24548046	103	0.336663
5	46341423	19	24549046	103	0.32627
5	46341423	19	24550580	103	0.370973
5	46341423	19	24553004	103	0.382352
5	46341423	19	24553199	103	0.528124
5	46341423	19	24557057	103	0.539094
5	46341423	19	24558343	103	0.417338
5	46341423	19	24560968	103	0.315819
5	46341423	19	24563978	103	0.323648
5	46341423	19	24569008	103	0.33245
5	46341423	19	24594876	103	0.342581
5	46341423	19	24596329	103	0.55186
5	46341898	19	24521762	103	0.479354
5	46341898	19	24521941	103	0.534691
5	46341898	19	24524473	103	0.581077
5	46341898	19	24529916	103	0.552022
5	46341898	19	24530404	103	0.411661
5	46341898	19	24531756	103	0.440217
5	46341898	19	24531962	103	0.473129
5	46341898	19	24532608	103	0.388057
5	46341898	19	24534053	103	0.366828
5	46341898	19	24536772	103	0.417438
5	46341898	19	24538234	103	0.330152
5	46341898	19	24538347	103	0.363235
5	46341898	19	24538853	103	0.578641
5	46341898	19	24542052	103	0.498519
5	46341898	19	24542053	103	0.498519
5	46341898	19	24542667	103	0.485099
5	46341898	19	24543711	103	0.558505
5	46341898	19	24547392	103	0.440815
5	46341898	19	24548046	103	0.530729
5	46341898	19	24548083	103	0.417928
5	46341898	19	24549046	103	0.531932
5	46341898	19	24550580	103	0.457336
5	46341898	19	24553004	103	0.615203
5	46341898	19	24553199	103	0.307373
5	46341898	19	24557057	103	0.331557
5	46341898	19	24558343	103	0.327269
5	46341898	19	24558344	103	0.541204
5	46341898	19	24560664	103	0.479089
5	46341898	19	24560968	103	0.589911
5	46341898	19	24563978	103	0.524165
5	46341898	19	24565760	103	0.440815
5	46341898	19	24566993	103	0.473222
5	46341898	19	24568174	103	0.401869
5	46341898	19	24568542	103	0.533502
5	46341898	19	24569008	103	0.517495
5	46341898	19	24572166	103	0.44297
5	46341898	19	24577006	103	0.351623
5	46341898	19	24585400	103	0.431938
5	46341898	19	24594876	103	0.533502
5	46341898	19	24594958	103	0.485205
5	46341898	19	24596530	103	0.449546
5	46342500	19	24521762	103	0.498478
5	46342500	19	24521941	103	0.536047
5	46342500	19	24524473	103	0.581971
5	46342500	19	24529916	103	0.553245
5	46342500	19	24530404	103	0.419824
5	46342500	19	24531756	103	0.449334
5	46342500	19	24531962	103	0.445906
5	46342500	19	24532608	103	0.351968
5	46342500	19	24534053	103	0.372551
5	46342500	19	24536772	103	0.421823
5	46342500	19	24538234	103	0.340497
5	46342500	19	24538347	103	0.374074
5	46342500	19	24538853	103	0.580855
5	46342500	19	24542052	103	0.515191
5	46342500	19	24542053	103	0.515191
5	46342500	19	24542667	103	0.503625
5	46342500	19	24543711	103	0.561548
5	46342500	19	24547392	103	0.449542
5	46342500	19	24548046	103	0.550998
5	46342500	19	24548083	103	0.434065
5	46342500	19	24549046	103	0.533967
5	46342500	19	24550580	103	0.47376
5	46342500	19	24553004	103	0.616074
5	46342500	19	24553199	103	0.315424
5	46342500	19	24557057	103	0.341226
5	46342500	19	24558343	103	0.328653
5	46342500	19	24558344	103	0.54504
5	46342500	19	24560664	103	0.449542
5	46342500	19	24560968	103	0.591693
5	46342500	19	24563978	103	0.48525
5	46342500	19	24565760	103	0.449542
5	46342500	19	24566993	103	0.48386
5	46342500	19	24568174	103	0.378999
5	46342500	19	24568542	103	0.537722
5	46342500	19	24569008	103	0.496454
5	46342500	19	24572166	103	0.414596
5	46342500	19	24577006	103	0.35503
5	46342500	19	24585400	103	0.449973
5	46342500	19	24594876	103	0.537722
5	46342500	19	24594958	103	0.490067
5	46342500	19	24596530	103	0.464807
5	46342889	19	24521762	103	0.498478
5	46342889	19	24521941	103	0.536047
5	46342889	19	24524473	103	0.581971
5	46342889	19	24529916	103	0.553245
5	46342889	19	24530404	103	0.419824
5	46342889	19	24531756	103	0.449334
5	46342889	19	24531962	103	0.445906
5	46342889	19	24532608	103	0.351968
5	46342889	19	24534053	103	0.372551
5	46342889	19	24536772	103	0.421823
5	46342889	19	24538234	103	0.340497
5	46342889	19	24538347	103	0.374074
5	46342889	19	24538853	103	0.580855
5	46342889	19	24542052	103	0.515191
5	46342889	19	24542053	103	0.515191
5	46342889	19	24542667	103	0.503625
5	46342889	19	24543711	103	0.561548
5	46342889	19	24547392	103	0.449542
5	46342889	19	24548046	103	0.550998
5	46342889	19	24548083	103	0.434065
5	46342889	19	24549046	103	0.533967
5	46342889	19	24550580	103	0.47376
5	46342889	19	24553004	103	0.616074
5	46342889	19	24553199	103	0.315424
5	46342889	19	24557057	103	0.341226
5	46342889	19	24558343	103	0.328653
5	46342889	19	24558344	103	0.54504
5	46342889	19	24560664	103	0.449542
5	46342889	19	24560968	103	0.591693
5	46342889	19	24563978	103	0.48525
5	46342889	19	24565760	103	0.449542
5	46342889	19	24566993	103	0.48386
5	46342889	19	24568174	103	0.378999
5	46342889	19	24568542	103	0.537722
5	46342889	19	24569008	103	0.496454
5	46342889	19	24572166	103	0.414596
5	46342889	19	24577006	103	0.35503
5	46342889	19	24585400	103	0.449973
5	46342889	19	24594876	103	0.537722
5	46342889	19	24594958	103	0.490067
5	46342889	19	24596530	103	0.464807
5	46342924	19	24521762	103	0.479354
5	46342924	19	24521941	103	0.534691
5	46342924	19	24524473	103	0.581077
5	46342924	19	24529916	103	0.552022
5	46342924	19	24530404	103	0.411661
5	46342924	19	24531756	103	0.440217
5	46342924	19	24531962	103	0.473129
5	46342924	19	24532608	103	0.388057
5	46342924	19	24534053	103	0.366828
5	46342924	19	24536772	103	0.417438
5	46342924	19	24538234	103	0.330152
5	46342924	19	24538347	103	0.363235
5	46342924	19	24538853	103	0.578641
5	46342924	19	24542052	103	0.498519
5	46342924	19	24542053	103	0.498519
5	46342924	19	24542667	103	0.485099
5	46342924	19	24543711	103	0.558505
5	46342924	19	24547392	103	0.440815
5	46342924	19	24548046	103	0.530729
5	46342924	19	24548083	103	0.417928
5	46342924	19	24549046	103	0.531932
5	46342924	19	24550580	103	0.457336
5	46342924	19	24553004	103	0.615203
5	46342924	19	24553199	103	0.307373
5	46342924	19	24557057	103	0.331557
5	46342924	19	24558343	103	0.327269
5	46342924	19	24558344	103	0.541204
5	46342924	19	24560664	103	0.479089
5	46342924	19	24560968	103	0.589911
5	46342924	19	24563978	103	0.524165
5	46342924	19	24565760	103	0.440815
5	46342924	19	24566993	103	0.473222
5	46342924	19	24568174	103	0.401869
5	46342924	19	24568542	103	0.533502
5	46342924	19	24569008	103	0.517495
5	46342924	19	24572166	103	0.44297
5	46342924	19	24577006	103	0.351623
5	46342924	19	24585400	103	0.431938
5	46342924	19	24594876	103	0.533502
5	46342924	19	24594958	103	0.485205
5	46342924	19	24596530	103	0.449546
5	46343234	19	24521762	103	0.498478
5	46343234	19	24521941	103	0.536047
5	46343234	19	24524473	103	0.581971
5	46343234	19	24529916	103	0.553245
5	46343234	19	24530404	103	0.419824
5	46343234	19	24531756	103	0.449334
5	46343234	19	24531962	103	0.445906
5	46343234	19	24532608	103	0.351968
5	46343234	19	24534053	103	0.372551
5	46343234	19	24536772	103	0.421823
5	46343234	19	24538234	103	0.340497
5	46343234	19	24538347	103	0.374074
5	46343234	19	24538853	103	0.580855
5	46343234	19	24542052	103	0.515191
5	46343234	19	24542053	103	0.515191
5	46343234	19	24542667	103	0.503625
5	46343234	19	24543711	103	0.561548
5	46343234	19	24547392	103	0.449542
5	46343234	19	24548046	103	0.550998
5	46343234	19	24548083	103	0.434065
5	46343234	19	24549046	103	0.533967
5	46343234	19	24550580	103	0.47376
5	46343234	19	24553004	103	0.616074
5	46343234	19	24553199	103	0.315424
5	46343234	19	24557057	103	0.341226
5	46343234	19	24558343	103	0.328653
5	46343234	19	24558344	103	0.54504
5	46343234	19	24560664	103	0.449542
5	46343234	19	24560968	103	0.591693
5	46343234	19	24563978	103	0.48525
5	46343234	19	24565760	103	0.449542
5	46343234	19	24566993	103	0.48386
5	46343234	19	24568174	103	0.378999
5	46343234	19	24568542	103	0.537722
5	46343234	19	24569008	103	0.496454
5	46343234	19	24572166	103	0.414596
5	46343234	19	24577006	103	0.35503
5	46343234	19	24585400	103	0.449973
5	46343234	19	24594876	103	0.537722
5	46343234	19	24594958	103	0.490067
5	46343234	19	24596530	103	0.464807
5	46343270	19	24521762	103	0.498478
5	46343270	19	24521941	103	0.536047
5	46343270	19	24524473	103	0.581971
5	46343270	19	24529916	103	0.553245
5	46343270	19	24530404	103	0.419824
5	46343270	19	24531756	103	0.449334
5	46343270	19	24531962	103	0.445906
5	46343270	19	24532608	103	0.351968
5	46343270	19	24534053	103	0.372551
5	46343270	19	24536772	103	0.421823
5	46343270	19	24538234	103	0.340497
5	46343270	19	24538347	103	0.374074
5	46343270	19	24538853	103	0.580855
5	46343270	19	24542052	103	0.515191
5	46343270	19	24542053	103	0.515191
5	46343270	19	24542667	103	0.503625
5	46343270	19	24543711	103	0.561548
5	46343270	19	24547392	103	0.449542
5	46343270	19	24548046	103	0.550998
5	46343270	19	24548083	103	0.434065
5	46343270	19	24549046	103	0.533967
5	46343270	19	24550580	103	0.47376
5	46343270	19	24553004	103	0.616074
5	46343270	19	24553199	103	0.315424
5	46343270	19	24557057	103	0.341226
5	46343270	19	24558343	103	0.328653
5	46343270	19	24558344	103	0.54504
5	46343270	19	24560664	103	0.449542
5	46343270	19	24560968	103	0.591693
5	46343270	19	24563978	103	0.48525
5	46343270	19	24565760	103	0.449542
5	46343270	19	24566993	103	0.48386
5	46343270	19	24568174	103	0.378999
5	46343270	19	24568542	103	0.537722
5	46343270	19	24569008	103	0.496454
5	46343270	19	24572166	103	0.414596
5	46343270	19	24577006	103	0.35503
5	46343270	19	24585400	103	0.449973
5	46343270	19	24594876	103	0.537722
5	46343270	19	24594958	103	0.490067
5	46343270	19	24596530	103	0.464807
5	46343863	19	24521762	103	0.498478
5	46343863	19	24521941	103	0.536047
5	46343863	19	24524473	103	0.581971
5	46343863	19	24529916	103	0.553245
5	46343863	19	24530404	103	0.419824
5	46343863	19	24531756	103	0.449334
5	46343863	19	24531962	103	0.445906
5	46343863	19	24532608	103	0.351968
5	46343863	19	24534053	103	0.372551
5	46343863	19	24536772	103	0.421823
5	46343863	19	24538234	103	0.340497
5	46343863	19	24538347	103	0.374074
5	46343863	19	24538853	103	0.580855
5	46343863	19	24542052	103	0.515191
5	46343863	19	24542053	103	0.515191
5	46343863	19	24542667	103	0.503625
5	46343863	19	24543711	103	0.561548
5	46343863	19	24547392	103	0.449542
5	46343863	19	24548046	103	0.550998
5	46343863	19	24548083	103	0.434065
5	46343863	19	24549046	103	0.533967
5	46343863	19	24550580	103	0.47376
5	46343863	19	24553004	103	0.616074
5	46343863	19	24553199	103	0.315424
5	46343863	19	24557057	103	0.341226
5	46343863	19	24558343	103	0.328653
5	46343863	19	24558344	103	0.54504
5	46343863	19	24560664	103	0.449542
5	46343863	19	24560968	103	0.591693
5	46343863	19	24563978	103	0.48525
5	46343863	19	24565760	103	0.449542
5	46343863	19	24566993	103	0.48386
5	46343863	19	24568174	103	0.378999
5	46343863	19	24568542	103	0.537722
5	46343863	19	24569008	103	0.496454
5	46343863	19	24572166	103	0.414596
5	46343863	19	24577006	103	0.35503
5	46343863	19	24585400	103	0.449973
5	46343863	19	24594876	103	0.537722
5	46343863	19	24594958	103	0.490067
5	46343863	19	24596530	103	0.464807
5	46344027	19	24521762	103	0.498478
5	46344027	19	24521941	103	0.536047
5	46344027	19	24524473	103	0.581971
5	46344027	19	24529916	103	0.553245
5	46344027	19	24530404	103	0.419824
5	46344027	19	24531756	103	0.449334
5	46344027	19	24531962	103	0.445906
5	46344027	19	24532608	103	0.351968
5	46344027	19	24534053	103	0.372551
5	46344027	19	24536772	103	0.421823
5	46344027	19	24538234	103	0.340497
5	46344027	19	24538347	103	0.374074
5	46344027	19	24538853	103	0.580855
5	46344027	19	24542052	103	0.515191
5	46344027	19	24542053	103	0.515191
5	46344027	19	24542667	103	0.503625
5	46344027	19	24543711	103	0.561548
5	46344027	19	24547392	103	0.449542
5	46344027	19	24548046	103	0.550998
5	46344027	19	24548083	103	0.434065
5	46344027	19	24549046	103	0.533967
5	46344027	19	24550580	103	0.47376
5	46344027	19	24553004	103	0.616074
5	46344027	19	24553199	103	0.315424
5	46344027	19	24557057	103	0.341226
5	46344027	19	24558343	103	0.328653
5	46344027	19	24558344	103	0.54504
5	46344027	19	24560664	103	0.449542
5	46344027	19	24560968	103	0.591693
5	46344027	19	24563978	103	0.48525
5	46344027	19	24565760	103	0.449542
5	46344027	19	24566993	103	0.48386
5	46344027	19	24568174	103	0.378999
5	46344027	19	24568542	103	0.537722
5	46344027	19	24569008	103	0.496454
5	46344027	19	24572166	103	0.414596
5	46344027	19	24577006	103	0.35503
5	46344027	19	24585400	103	0.449973
5	46344027	19	24594876	103	0.537722
5	46344027	19	24594958	103	0.490067
5	46344027	19	24596530	103	0.464807
5	46344088	19	24521762	103	0.479354
5	46344088	19	24521941	103	0.534691
5	46344088	19	24524473	103	0.581077
5	46344088	19	24529916	103	0.552022
5	46344088	19	24530404	103	0.411661
5	46344088	19	24531756	103	0.440217
5	46344088	19	24531962	103	0.473129
5	46344088	19	24532608	103	0.388057
5	46344088	19	24534053	103	0.366828
5	46344088	19	24536772	103	0.417438
5	46344088	19	24538234	103	0.330152
5	46344088	19	24538347	103	0.363235
5	46344088	19	24538853	103	0.578641
5	46344088	19	24542052	103	0.498519
5	46344088	19	24542053	103	0.498519
5	46344088	19	24542667	103	0.485099
5	46344088	19	24543711	103	0.558505
5	46344088	19	24547392	103	0.440815
5	46344088	19	24548046	103	0.530729
5	46344088	19	24548083	103	0.417928
5	46344088	19	24549046	103	0.531932
5	46344088	19	24550580	103	0.457336
5	46344088	19	24553004	103	0.615203
5	46344088	19	24553199	103	0.307373
5	46344088	19	24557057	103	0.331557
5	46344088	19	24558343	103	0.327269
5	46344088	19	24558344	103	0.541204
5	46344088	19	24560664	103	0.479089
5	46344088	19	24560968	103	0.589911
5	46344088	19	24563978	103	0.524165
5	46344088	19	24565760	103	0.440815
5	46344088	19	24566993	103	0.473222
5	46344088	19	24568174	103	0.401869
5	46344088	19	24568542	103	0.533502
5	46344088	19	24569008	103	0.517495
5	46344088	19	24572166	103	0.44297
5	46344088	19	24577006	103	0.351623
5	46344088	19	24585400	103	0.431938
5	46344088	19	24594876	103	0.533502
5	46344088	19	24594958	103	0.485205
5	46344088	19	24596530	103	0.449546
5	46344133	19	24521762	103	0.479354
5	46344133	19	24521941	103	0.534691
5	46344133	19	24524473	103	0.581077
5	46344133	19	24529916	103	0.552022
5	46344133	19	24530404	103	0.411661
5	46344133	19	24531756	103	0.440217
5	46344133	19	24531962	103	0.473129
5	46344133	19	24532608	103	0.388057
5	46344133	19	24534053	103	0.366828
5	46344133	19	24536772	103	0.417438
5	46344133	19	24538234	103	0.330152
5	46344133	19	24538347	103	0.363235
5	46344133	19	24538853	103	0.578641
5	46344133	19	24542052	103	0.498519
5	46344133	19	24542053	103	0.498519
5	46344133	19	24542667	103	0.485099
5	46344133	19	24543711	103	0.558505
5	46344133	19	24547392	103	0.440815
5	46344133	19	24548046	103	0.530729
5	46344133	19	24548083	103	0.417928
5	46344133	19	24549046	103	0.531932
5	46344133	19	24550580	103	0.457336
5	46344133	19	24553004	103	0.615203
5	46344133	19	24553199	103	0.307373
5	46344133	19	24557057	103	0.331557
5	46344133	19	24558343	103	0.327269
5	46344133	19	24558344	103	0.541204
5	46344133	19	24560664	103	0.479089
5	46344133	19	24560968	103	0.589911
5	46344133	19	24563978	103	0.524165
5	46344133	19	24565760	103	0.440815
5	46344133	19	24566993	103	0.473222
5	46344133	19	24568174	103	0.401869
5	46344133	19	24568542	103	0.533502
5	46344133	19	24569008	103	0.517495
5	46344133	19	24572166	103	0.44297
5	46344133	19	24577006	103	0.351623
5	46344133	19	24585400	103	0.431938
5	46344133	19	24594876	103	0.533502
5	46344133	19	24594958	103	0.485205
5	46344133	19	24596530	103	0.449546
5	46344427	19	24521762	103	0.498478
5	46344427	19	24521941	103	0.536047
5	46344427	19	24524473	103	0.581971
5	46344427	19	24529916	103	0.553245
5	46344427	19	24530404	103	0.419824
5	46344427	19	24531756	103	0.449334
5	46344427	19	24531962	103	0.445906
5	46344427	19	24532608	103	0.351968
5	46344427	19	24534053	103	0.372551
5	46344427	19	24536772	103	0.421823
5	46344427	19	24538234	103	0.340497
5	46344427	19	24538347	103	0.374074
5	46344427	19	24538853	103	0.580855
5	46344427	19	24542052	103	0.515191
5	46344427	19	24542053	103	0.515191
5	46344427	19	24542667	103	0.503625
5	46344427	19	24543711	103	0.561548
5	46344427	19	24547392	103	0.449542
5	46344427	19	24548046	103	0.550998
5	46344427	19	24548083	103	0.434065
5	46344427	19	24549046	103	0.533967
5	46344427	19	24550580	103	0.47376
5	46344427	19	24553004	103	0.616074
5	46344427	19	24553199	103	0.315424
5	46344427	19	24557057	103	0.341226
5	46344427	19	24558343	103	0.328653
5	46344427	19	24558344	103	0.54504
5	46344427	19	24560664	103	0.449542
5	46344427	19	24560968	103	0.591693
5	46344427	19	24563978	103	0.48525
5	46344427	19	24565760	103	0.449542
5	46344427	19	24566993	103	0.48386
5	46344427	19	24568174	103	0.378999
5	46344427	19	24568542	103	0.537722
5	46344427	19	24569008	103	0.496454
5	46344427	19	24572166	103	0.414596
5	46344427	19	24577006	103	0.35503
5	46344427	19	24585400	103	0.449973
5	46344427	19	24594876	103	0.537722
5	46344427	19	24594958	103	0.490067
5	46344427	19	24596530	103	0.464807
5	46344817	19	24521762	103	0.498478
5	46344817	19	24521941	103	0.536047
5	46344817	19	24524473	103	0.581971
5	46344817	19	24529916	103	0.553245
5	46344817	19	24530404	103	0.419824
5	46344817	19	24531756	103	0.449334
5	46344817	19	24531962	103	0.445906
5	46344817	19	24532608	103	0.351968
5	46344817	19	24534053	103	0.372551
5	46344817	19	24536772	103	0.421823
5	46344817	19	24538234	103	0.340497
5	46344817	19	24538347	103	0.374074
5	46344817	19	24538853	103	0.580855
5	46344817	19	24542052	103	0.515191
5	46344817	19	24542053	103	0.515191
5	46344817	19	24542667	103	0.503625
5	46344817	19	24543711	103	0.561548
5	46344817	19	24547392	103	0.449542
5	46344817	19	24548046	103	0.550998
5	46344817	19	24548083	103	0.434065
5	46344817	19	24549046	103	0.533967
5	46344817	19	24550580	103	0.47376
5	46344817	19	24553004	103	0.616074
5	46344817	19	24553199	103	0.315424
5	46344817	19	24557057	103	0.341226
5	46344817	19	24558343	103	0.328653
5	46344817	19	24558344	103	0.54504
5	46344817	19	24560664	103	0.449542
5	46344817	19	24560968	103	0.591693
5	46344817	19	24563978	103	0.48525
5	46344817	19	24565760	103	0.449542
5	46344817	19	24566993	103	0.48386
5	46344817	19	24568174	103	0.378999
5	46344817	19	24568542	103	0.537722
5	46344817	19	24569008	103	0.496454
5	46344817	19	24572166	103	0.414596
5	46344817	19	24577006	103	0.35503
5	46344817	19	24585400	103	0.449973
5	46344817	19	24594876	103	0.537722
5	46344817	19	24594958	103	0.490067
5	46344817	19	24596530	103	0.464807
5	46344889	19	24521762	103	0.498478
5	46344889	19	24521941	103	0.536047
5	46344889	19	24524473	103	0.581971
5	46344889	19	24529916	103	0.553245
5	46344889	19	24530404	103	0.419824
5	46344889	19	24531756	103	0.449334
5	46344889	19	24531962	103	0.445906
5	46344889	19	24532608	103	0.351968
5	46344889	19	24534053	103	0.372551
5	46344889	19	24536772	103	0.421823
5	46344889	19	24538234	103	0.340497
5	46344889	19	24538347	103	0.374074
5	46344889	19	24538853	103	0.580855
5	46344889	19	24542052	103	0.515191
5	46344889	19	24542053	103	0.515191
5	46344889	19	24542667	103	0.503625
5	46344889	19	24543711	103	0.561548
5	46344889	19	24547392	103	0.449542
5	46344889	19	24548046	103	0.550998
5	46344889	19	24548083	103	0.434065
5	46344889	19	24549046	103	0.533967
5	46344889	19	24550580	103	0.47376
5	46344889	19	24553004	103	0.616074
5	46344889	19	24553199	103	0.315424
5	46344889	19	24557057	103	0.341226
5	46344889	19	24558343	103	0.328653
5	46344889	19	24558344	103	0.54504
5	46344889	19	24560664	103	0.449542
5	46344889	19	24560968	103	0.591693
5	46344889	19	24563978	103	0.48525
5	46344889	19	24565760	103	0.449542
5	46344889	19	24566993	103	0.48386
5	46344889	19	24568174	103	0.378999
5	46344889	19	24568542	103	0.537722
5	46344889	19	24569008	103	0.496454
5	46344889	19	24572166	103	0.414596
5	46344889	19	24577006	103	0.35503
5	46344889	19	24585400	103	0.449973
5	46344889	19	24594876	103	0.537722
5	46344889	19	24594958	103	0.490067
5	46344889	19	24596530	103	0.464807
5	46345089	19	24521762	103	0.498478
5	46345089	19	24521941	103	0.536047
5	46345089	19	24524473	103	0.581971
5	46345089	19	24529916	103	0.553245
5	46345089	19	24530404	103	0.419824
5	46345089	19	24531756	103	0.449334
5	46345089	19	24531962	103	0.445906
5	46345089	19	24532608	103	0.351968
5	46345089	19	24534053	103	0.372551
5	46345089	19	24536772	103	0.421823
5	46345089	19	24538234	103	0.340497
5	46345089	19	24538347	103	0.374074
5	46345089	19	24538853	103	0.580855
5	46345089	19	24542052	103	0.515191
5	46345089	19	24542053	103	0.515191
5	46345089	19	24542667	103	0.503625
5	46345089	19	24543711	103	0.561548
5	46345089	19	24547392	103	0.449542
5	46345089	19	24548046	103	0.550998
5	46345089	19	24548083	103	0.434065
5	46345089	19	24549046	103	0.533967
5	46345089	19	24550580	103	0.47376
5	46345089	19	24553004	103	0.616074
5	46345089	19	24553199	103	0.315424
5	46345089	19	24557057	103	0.341226
5	46345089	19	24558343	103	0.328653
5	46345089	19	24558344	103	0.54504
5	46345089	19	24560664	103	0.449542
5	46345089	19	24560968	103	0.591693
5	46345089	19	24563978	103	0.48525
5	46345089	19	24565760	103	0.449542
5	46345089	19	24566993	103	0.48386
5	46345089	19	24568174	103	0.378999
5	46345089	19	24568542	103	0.537722
5	46345089	19	24569008	103	0.496454
5	46345089	19	24572166	103	0.414596
5	46345089	19	24577006	103	0.35503
5	46345089	19	24585400	103	0.449973
5	46345089	19	24594876	103	0.537722
5	46345089	19	24594958	103	0.490067
5	46345089	19	24596530	103	0.464807
5	46345127	19	24521762	103	0.391123
5	46345127	19	24521941	103	0.344242
5	46345127	19	24524473	103	0.46231
5	46345127	19	24529916	103	0.430993
5	46345127	19	24531756	103	0.326611
5	46345127	19	24531962	103	0.334859
5	46345127	19	24532608	103	0.301008
5	46345127	19	24538853	103	0.400001
5	46345127	19	24542052	103	0.360172
5	46345127	19	24542053	103	0.360172
5	46345127	19	24542667	103	0.322459
5	46345127	19	24543711	103	0.374141
5	46345127	19	24547392	103	0.338366
5	46345127	19	24548046	103	0.390665
5	46345127	19	24549046	103	0.403448
5	46345127	19	24550580	103	0.396834
5	46345127	19	24553004	103	0.445197
5	46345127	19	24558344	103	0.351076
5	46345127	19	24560664	103	0.407251
5	46345127	19	24560968	103	0.376113
5	46345127	19	24563978	103	0.464381
5	46345127	19	24565760	103	0.338366
5	46345127	19	24566993	103	0.308032
5	46345127	19	24568542	103	0.340459
5	46345127	19	24569008	103	0.446291
5	46345127	19	24572166	103	0.379353
5	46345127	19	24594876	103	0.37527
5	46345127	19	24594958	103	0.330393
5	46346022	19	24521762	103	0.479354
5	46346022	19	24521941	103	0.534691
5	46346022	19	24524473	103	0.581077
5	46346022	19	24529916	103	0.552022
5	46346022	19	24530404	103	0.411661
5	46346022	19	24531756	103	0.440217
5	46346022	19	24531962	103	0.473129
5	46346022	19	24532608	103	0.388057
5	46346022	19	24534053	103	0.366828
5	46346022	19	24536772	103	0.417438
5	46346022	19	24538234	103	0.330152
5	46346022	19	24538347	103	0.363235
5	46346022	19	24538853	103	0.578641
5	46346022	19	24542052	103	0.498519
5	46346022	19	24542053	103	0.498519
5	46346022	19	24542667	103	0.485099
5	46346022	19	24543711	103	0.558505
5	46346022	19	24547392	103	0.440815
5	46346022	19	24548046	103	0.530729
5	46346022	19	24548083	103	0.417928
5	46346022	19	24549046	103	0.531932
5	46346022	19	24550580	103	0.457336
5	46346022	19	24553004	103	0.615203
5	46346022	19	24553199	103	0.307373
5	46346022	19	24557057	103	0.331557
5	46346022	19	24558343	103	0.327269
5	46346022	19	24558344	103	0.541204
5	46346022	19	24560664	103	0.479089
5	46346022	19	24560968	103	0.589911
5	46346022	19	24563978	103	0.524165
5	46346022	19	24565760	103	0.440815
5	46346022	19	24566993	103	0.473222
5	46346022	19	24568174	103	0.401869
5	46346022	19	24568542	103	0.533502
5	46346022	19	24569008	103	0.517495
5	46346022	19	24572166	103	0.44297
5	46346022	19	24577006	103	0.351623
5	46346022	19	24585400	103	0.431938
5	46346022	19	24594876	103	0.533502
5	46346022	19	24594958	103	0.485205
5	46346022	19	24596530	103	0.449546
5	46346073	19	24521762	103	0.479354
5	46346073	19	24521941	103	0.534691
5	46346073	19	24524473	103	0.581077
5	46346073	19	24529916	103	0.552022
5	46346073	19	24530404	103	0.411661
5	46346073	19	24531756	103	0.440217
5	46346073	19	24531962	103	0.473129
5	46346073	19	24532608	103	0.388057
5	46346073	19	24534053	103	0.366828
5	46346073	19	24536772	103	0.417438
5	46346073	19	24538234	103	0.330152
5	46346073	19	24538347	103	0.363235
5	46346073	19	24538853	103	0.578641
5	46346073	19	24542052	103	0.498519
5	46346073	19	24542053	103	0.498519
5	46346073	19	24542667	103	0.485099
5	46346073	19	24543711	103	0.558505
5	46346073	19	24547392	103	0.440815
5	46346073	19	24548046	103	0.530729
5	46346073	19	24548083	103	0.417928
5	46346073	19	24549046	103	0.531932
5	46346073	19	24550580	103	0.457336
5	46346073	19	24553004	103	0.615203
5	46346073	19	24553199	103	0.307373
5	46346073	19	24557057	103	0.331557
5	46346073	19	24558343	103	0.327269
5	46346073	19	24558344	103	0.541204
5	46346073	19	24560664	103	0.479089
5	46346073	19	24560968	103	0.589911
5	46346073	19	24563978	103	0.524165
5	46346073	19	24565760	103	0.440815
5	46346073	19	24566993	103	0.473222
5	46346073	19	24568174	103	0.401869
5	46346073	19	24568542	103	0.533502
5	46346073	19	24569008	103	0.517495
5	46346073	19	24572166	103	0.44297
5	46346073	19	24577006	103	0.351623
5	46346073	19	24585400	103	0.431938
5	46346073	19	24594876	103	0.533502
5	46346073	19	24594958	103	0.485205
5	46346073	19	24596530	103	0.449546
5	46346216	19	24521762	103	0.479354
5	46346216	19	24521941	103	0.534691
5	46346216	19	24524473	103	0.581077
5	46346216	19	24529916	103	0.552022
5	46346216	19	24530404	103	0.411661
5	46346216	19	24531756	103	0.440217
5	46346216	19	24531962	103	0.473129
5	46346216	19	24532608	103	0.388057
5	46346216	19	24534053	103	0.366828
5	46346216	19	24536772	103	0.417438
5	46346216	19	24538234	103	0.330152
5	46346216	19	24538347	103	0.363235
5	46346216	19	24538853	103	0.578641
5	46346216	19	24542052	103	0.498519
5	46346216	19	24542053	103	0.498519
5	46346216	19	24542667	103	0.485099
5	46346216	19	24543711	103	0.558505
5	46346216	19	24547392	103	0.440815
5	46346216	19	24548046	103	0.530729
5	46346216	19	24548083	103	0.417928
5	46346216	19	24549046	103	0.531932
5	46346216	19	24550580	103	0.457336
5	46346216	19	24553004	103	0.615203
5	46346216	19	24553199	103	0.307373
5	46346216	19	24557057	103	0.331557
5	46346216	19	24558343	103	0.327269
5	46346216	19	24558344	103	0.541204
5	46346216	19	24560664	103	0.479089
5	46346216	19	24560968	103	0.589911
5	46346216	19	24563978	103	0.524165
5	46346216	19	24565760	103	0.440815
5	46346216	19	24566993	103	0.473222
5	46346216	19	24568174	103	0.401869
5	46346216	19	24568542	103	0.533502
5	46346216	19	24569008	103	0.517495
5	46346216	19	24572166	103	0.44297
5	46346216	19	24577006	103	0.351623
5	46346216	19	24585400	103	0.431938
5	46346216	19	24594876	103	0.533502
5	46346216	19	24594958	103	0.485205
5	46346216	19	24596530	103	0.449546
5	46346229	19	24529916	103	0.318912
5	46346229	19	24531756	103	0.324052
5	46346229	19	24534053	103	0.465695
5	46346229	19	24538234	103	0.334486
5	46346229	19	24538347	103	0.621184
5	46346229	19	24542052	103	0.370973
5	46346229	19	24542053	103	0.370973
5	46346229	19	24542667	103	0.307717
5	46346229	19	24543711	103	0.327972
5	46346229	19	24548046	103	0.336663
5	46346229	19	24549046	103	0.32627
5	46346229	19	24550580	103	0.370973
5	46346229	19	24553004	103	0.382352
5	46346229	19	24553199	103	0.528124
5	46346229	19	24557057	103	0.539094
5	46346229	19	24558343	103	0.417338
5	46346229	19	24560968	103	0.315819
5	46346229	19	24563978	103	0.323648
5	46346229	19	24569008	103	0.33245
5	46346229	19	24594876	103	0.342581
5	46346229	19	24596329	103	0.55186
5	46346566	19	24521762	103	0.498478
5	46346566	19	24521941	103	0.536047
5	46346566	19	24524473	103	0.581971
5	46346566	19	24529916	103	0.553245
5	46346566	19	24530404	103	0.419824
5	46346566	19	24531756	103	0.449334
5	46346566	19	24531962	103	0.445906
5	46346566	19	24532608	103	0.351968
5	46346566	19	24534053	103	0.372551
5	46346566	19	24536772	103	0.421823
5	46346566	19	24538234	103	0.340497
5	46346566	19	24538347	103	0.374074
5	46346566	19	24538853	103	0.580855
5	46346566	19	24542052	103	0.515191
5	46346566	19	24542053	103	0.515191
5	46346566	19	24542667	103	0.503625
5	46346566	19	24543711	103	0.561548
5	46346566	19	24547392	103	0.449542
5	46346566	19	24548046	103	0.550998
5	46346566	19	24548083	103	0.434065
5	46346566	19	24549046	103	0.533967
5	46346566	19	24550580	103	0.47376
5	46346566	19	24553004	103	0.616074
5	46346566	19	24553199	103	0.315424
5	46346566	19	24557057	103	0.341226
5	46346566	19	24558343	103	0.328653
5	46346566	19	24558344	103	0.54504
5	46346566	19	24560664	103	0.449542
5	46346566	19	24560968	103	0.591693
5	46346566	19	24563978	103	0.48525
5	46346566	19	24565760	103	0.449542
5	46346566	19	24566993	103	0.48386
5	46346566	19	24568174	103	0.378999
5	46346566	19	24568542	103	0.537722
5	46346566	19	24569008	103	0.496454
5	46346566	19	24572166	103	0.414596
5	46346566	19	24577006	103	0.35503
5	46346566	19	24585400	103	0.449973
5	46346566	19	24594876	103	0.537722
5	46346566	19	24594958	103	0.490067
5	46346566	19	24596530	103	0.464807
5	46346867	19	24521762	103	0.479354
5	46346867	19	24521941	103	0.534691
5	46346867	19	24524473	103	0.581077
5	46346867	19	24529916	103	0.552022
5	46346867	19	24530404	103	0.411661
5	46346867	19	24531756	103	0.440217
5	46346867	19	24531962	103	0.473129
5	46346867	19	24532608	103	0.388057
5	46346867	19	24534053	103	0.366828
5	46346867	19	24536772	103	0.417438
5	46346867	19	24538234	103	0.330152
5	46346867	19	24538347	103	0.363235
5	46346867	19	24538853	103	0.578641
5	46346867	19	24542052	103	0.498519
5	46346867	19	24542053	103	0.498519
5	46346867	19	24542667	103	0.485099
5	46346867	19	24543711	103	0.558505
5	46346867	19	24547392	103	0.440815
5	46346867	19	24548046	103	0.530729
5	46346867	19	24548083	103	0.417928
5	46346867	19	24549046	103	0.531932
5	46346867	19	24550580	103	0.457336
5	46346867	19	24553004	103	0.615203
5	46346867	19	24553199	103	0.307373
5	46346867	19	24557057	103	0.331557
5	46346867	19	24558343	103	0.327269
5	46346867	19	24558344	103	0.541204
5	46346867	19	24560664	103	0.479089
5	46346867	19	24560968	103	0.589911
5	46346867	19	24563978	103	0.524165
5	46346867	19	24565760	103	0.440815
5	46346867	19	24566993	103	0.473222
5	46346867	19	24568174	103	0.401869
5	46346867	19	24568542	103	0.533502
5	46346867	19	24569008	103	0.517495
5	46346867	19	24572166	103	0.44297
5	46346867	19	24577006	103	0.351623
5	46346867	19	24585400	103	0.431938
5	46346867	19	24594876	103	0.533502
5	46346867	19	24594958	103	0.485205
5	46346867	19	24596530	103	0.449546
5	46346961	19	24521762	103	0.479354
5	46346961	19	24521941	103	0.534691
5	46346961	19	24524473	103	0.581077
5	46346961	19	24529916	103	0.552022
5	46346961	19	24530404	103	0.411661
5	46346961	19	24531756	103	0.440217
5	46346961	19	24531962	103	0.473129
5	46346961	19	24532608	103	0.388057
5	46346961	19	24534053	103	0.366828
5	46346961	19	24536772	103	0.417438
5	46346961	19	24538234	103	0.330152
5	46346961	19	24538347	103	0.363235
5	46346961	19	24538853	103	0.578641
5	46346961	19	24542052	103	0.498519
5	46346961	19	24542053	103	0.498519
5	46346961	19	24542667	103	0.485099
5	46346961	19	24543711	103	0.558505
5	46346961	19	24547392	103	0.440815
5	46346961	19	24548046	103	0.530729
5	46346961	19	24548083	103	0.417928
5	46346961	19	24549046	103	0.531932
5	46346961	19	24550580	103	0.457336
5	46346961	19	24553004	103	0.615203
5	46346961	19	24553199	103	0.307373
5	46346961	19	24557057	103	0.331557
5	46346961	19	24558343	103	0.327269
5	46346961	19	24558344	103	0.541204
5	46346961	19	24560664	103	0.479089
5	46346961	19	24560968	103	0.589911
5	46346961	19	24563978	103	0.524165
5	46346961	19	24565760	103	0.440815
5	46346961	19	24566993	103	0.473222
5	46346961	19	24568174	103	0.401869
5	46346961	19	24568542	103	0.533502
5	46346961	19	24569008	103	0.517495
5	46346961	19	24572166	103	0.44297
5	46346961	19	24577006	103	0.351623
5	46346961	19	24585400	103	0.431938
5	46346961	19	24594876	103	0.533502
5	46346961	19	24594958	103	0.485205
5	46346961	19	24596530	103	0.449546
5	46347213	19	24521762	103	0.479354
5	46347213	19	24521941	103	0.534691
5	46347213	19	24524473	103	0.581077
5	46347213	19	24529916	103	0.552022
5	46347213	19	24530404	103	0.411661
5	46347213	19	24531756	103	0.440217
5	46347213	19	24531962	103	0.473129
5	46347213	19	24532608	103	0.388057
5	46347213	19	24534053	103	0.366828
5	46347213	19	24536772	103	0.417438
5	46347213	19	24538234	103	0.330152
5	46347213	19	24538347	103	0.363235
5	46347213	19	24538853	103	0.578641
5	46347213	19	24542052	103	0.498519
5	46347213	19	24542053	103	0.498519
5	46347213	19	24542667	103	0.485099
5	46347213	19	24543711	103	0.558505
5	46347213	19	24547392	103	0.440815
5	46347213	19	24548046	103	0.530729
5	46347213	19	24548083	103	0.417928
5	46347213	19	24549046	103	0.531932
5	46347213	19	24550580	103	0.457336
5	46347213	19	24553004	103	0.615203
5	46347213	19	24553199	103	0.307373
5	46347213	19	24557057	103	0.331557
5	46347213	19	24558343	103	0.327269
5	46347213	19	24558344	103	0.541204
5	46347213	19	24560664	103	0.479089
5	46347213	19	24560968	103	0.589911
5	46347213	19	24563978	103	0.524165
5	46347213	19	24565760	103	0.440815
5	46347213	19	24566993	103	0.473222
5	46347213	19	24568174	103	0.401869
5	46347213	19	24568542	103	0.533502
5	46347213	19	24569008	103	0.517495
5	46347213	19	24572166	103	0.44297
5	46347213	19	24577006	103	0.351623
5	46347213	19	24585400	103	0.431938
5	46347213	19	24594876	103	0.533502
5	46347213	19	24594958	103	0.485205
5	46347213	19	24596530	103	0.449546
5	46347215	19	24521762	103	0.479354
5	46347215	19	24521941	103	0.534691
5	46347215	19	24524473	103	0.581077
5	46347215	19	24529916	103	0.552022
5	46347215	19	24530404	103	0.411661
5	46347215	19	24531756	103	0.440217
5	46347215	19	24531962	103	0.473129
5	46347215	19	24532608	103	0.388057
5	46347215	19	24534053	103	0.366828
5	46347215	19	24536772	103	0.417438
5	46347215	19	24538234	103	0.330152
5	46347215	19	24538347	103	0.363235
5	46347215	19	24538853	103	0.578641
5	46347215	19	24542052	103	0.498519
5	46347215	19	24542053	103	0.498519
5	46347215	19	24542667	103	0.485099
5	46347215	19	24543711	103	0.558505
5	46347215	19	24547392	103	0.440815
5	46347215	19	24548046	103	0.530729
5	46347215	19	24548083	103	0.417928
5	46347215	19	24549046	103	0.531932
5	46347215	19	24550580	103	0.457336
5	46347215	19	24553004	103	0.615203
5	46347215	19	24553199	103	0.307373
5	46347215	19	24557057	103	0.331557
5	46347215	19	24558343	103	0.327269
5	46347215	19	24558344	103	0.541204
5	46347215	19	24560664	103	0.479089
5	46347215	19	24560968	103	0.589911
5	46347215	19	24563978	103	0.524165
5	46347215	19	24565760	103	0.440815
5	46347215	19	24566993	103	0.473222
5	46347215	19	24568174	103	0.401869
5	46347215	19	24568542	103	0.533502
5	46347215	19	24569008	103	0.517495
5	46347215	19	24572166	103	0.44297
5	46347215	19	24577006	103	0.351623
5	46347215	19	24585400	103	0.431938
5	46347215	19	24594876	103	0.533502
5	46347215	19	24594958	103	0.485205
5	46347215	19	24596530	103	0.449546
5	46347216	19	24521762	103	0.479354
5	46347216	19	24521941	103	0.534691
5	46347216	19	24524473	103	0.581077
5	46347216	19	24529916	103	0.552022
5	46347216	19	24530404	103	0.411661
5	46347216	19	24531756	103	0.440217
5	46347216	19	24531962	103	0.473129
5	46347216	19	24532608	103	0.388057
5	46347216	19	24534053	103	0.366828
5	46347216	19	24536772	103	0.417438
5	46347216	19	24538234	103	0.330152
5	46347216	19	24538347	103	0.363235
5	46347216	19	24538853	103	0.578641
5	46347216	19	24542052	103	0.498519
5	46347216	19	24542053	103	0.498519
5	46347216	19	24542667	103	0.485099
5	46347216	19	24543711	103	0.558505
5	46347216	19	24547392	103	0.440815
5	46347216	19	24548046	103	0.530729
5	46347216	19	24548083	103	0.417928
5	46347216	19	24549046	103	0.531932
5	46347216	19	24550580	103	0.457336
5	46347216	19	24553004	103	0.615203
5	46347216	19	24553199	103	0.307373
5	46347216	19	24557057	103	0.331557
5	46347216	19	24558343	103	0.327269
5	46347216	19	24558344	103	0.541204
5	46347216	19	24560664	103	0.479089
5	46347216	19	24560968	103	0.589911
5	46347216	19	24563978	103	0.524165
5	46347216	19	24565760	103	0.440815
5	46347216	19	24566993	103	0.473222
5	46347216	19	24568174	103	0.401869
5	46347216	19	24568542	103	0.533502
5	46347216	19	24569008	103	0.517495
5	46347216	19	24572166	103	0.44297
5	46347216	19	24577006	103	0.351623
5	46347216	19	24585400	103	0.431938
5	46347216	19	24594876	103	0.533502
5	46347216	19	24594958	103	0.485205
5	46347216	19	24596530	103	0.449546
5	46347545	19	24521762	103	0.498478
5	46347545	19	24521941	103	0.536047
5	46347545	19	24524473	103	0.581971
5	46347545	19	24529916	103	0.553245
5	46347545	19	24530404	103	0.419824
5	46347545	19	24531756	103	0.449334
5	46347545	19	24531962	103	0.445906
5	46347545	19	24532608	103	0.351968
5	46347545	19	24534053	103	0.372551
5	46347545	19	24536772	103	0.421823
5	46347545	19	24538234	103	0.340497
5	46347545	19	24538347	103	0.374074
5	46347545	19	24538853	103	0.580855
5	46347545	19	24542052	103	0.515191
5	46347545	19	24542053	103	0.515191
5	46347545	19	24542667	103	0.503625
5	46347545	19	24543711	103	0.561548
5	46347545	19	24547392	103	0.449542
5	46347545	19	24548046	103	0.550998
5	46347545	19	24548083	103	0.434065
5	46347545	19	24549046	103	0.533967
5	46347545	19	24550580	103	0.47376
5	46347545	19	24553004	103	0.616074
5	46347545	19	24553199	103	0.315424
5	46347545	19	24557057	103	0.341226
5	46347545	19	24558343	103	0.328653
5	46347545	19	24558344	103	0.54504
5	46347545	19	24560664	103	0.449542
5	46347545	19	24560968	103	0.591693
5	46347545	19	24563978	103	0.48525
5	46347545	19	24565760	103	0.449542
5	46347545	19	24566993	103	0.48386
5	46347545	19	24568174	103	0.378999
5	46347545	19	24568542	103	0.537722
5	46347545	19	24569008	103	0.496454
5	46347545	19	24572166	103	0.414596
5	46347545	19	24577006	103	0.35503
5	46347545	19	24585400	103	0.449973
5	46347545	19	24594876	103	0.537722
5	46347545	19	24594958	103	0.490067
5	46347545	19	24596530	103	0.464807
5	46348483	19	24521762	103	0.498478
5	46348483	19	24521941	103	0.536047
5	46348483	19	24524473	103	0.581971
5	46348483	19	24529916	103	0.553245
5	46348483	19	24530404	103	0.419824
5	46348483	19	24531756	103	0.449334
5	46348483	19	24531962	103	0.445906
5	46348483	19	24532608	103	0.351968
5	46348483	19	24534053	103	0.372551
5	46348483	19	24536772	103	0.421823
5	46348483	19	24538234	103	0.340497
5	46348483	19	24538347	103	0.374074
5	46348483	19	24538853	103	0.580855
5	46348483	19	24542052	103	0.515191
5	46348483	19	24542053	103	0.515191
5	46348483	19	24542667	103	0.503625
5	46348483	19	24543711	103	0.561548
5	46348483	19	24547392	103	0.449542
5	46348483	19	24548046	103	0.550998
5	46348483	19	24548083	103	0.434065
5	46348483	19	24549046	103	0.533967
5	46348483	19	24550580	103	0.47376
5	46348483	19	24553004	103	0.616074
5	46348483	19	24553199	103	0.315424
5	46348483	19	24557057	103	0.341226
5	46348483	19	24558343	103	0.328653
5	46348483	19	24558344	103	0.54504
5	46348483	19	24560664	103	0.449542
5	46348483	19	24560968	103	0.591693
5	46348483	19	24563978	103	0.48525
5	46348483	19	24565760	103	0.449542
5	46348483	19	24566993	103	0.48386
5	46348483	19	24568174	103	0.378999
5	46348483	19	24568542	103	0.537722
5	46348483	19	24569008	103	0.496454
5	46348483	19	24572166	103	0.414596
5	46348483	19	24577006	103	0.35503
5	46348483	19	24585400	103	0.449973
5	46348483	19	24594876	103	0.537722
5	46348483	19	24594958	103	0.490067
5	46348483	19	24596530	103	0.464807
5	46349051	19	24521762	103	0.498478
5	46349051	19	24521941	103	0.536047
5	46349051	19	24524473	103	0.581971
5	46349051	19	24529916	103	0.553245
5	46349051	19	24530404	103	0.419824
5	46349051	19	24531756	103	0.449334
5	46349051	19	24531962	103	0.445906
5	46349051	19	24532608	103	0.351968
5	46349051	19	24534053	103	0.372551
5	46349051	19	24536772	103	0.421823
5	46349051	19	24538234	103	0.340497
5	46349051	19	24538347	103	0.374074
5	46349051	19	24538853	103	0.580855
5	46349051	19	24542052	103	0.515191
5	46349051	19	24542053	103	0.515191
5	46349051	19	24542667	103	0.503625
5	46349051	19	24543711	103	0.561548
5	46349051	19	24547392	103	0.449542
5	46349051	19	24548046	103	0.550998
5	46349051	19	24548083	103	0.434065
5	46349051	19	24549046	103	0.533967
5	46349051	19	24550580	103	0.47376
5	46349051	19	24553004	103	0.616074
5	46349051	19	24553199	103	0.315424
5	46349051	19	24557057	103	0.341226
5	46349051	19	24558343	103	0.328653
5	46349051	19	24558344	103	0.54504
5	46349051	19	24560664	103	0.449542
5	46349051	19	24560968	103	0.591693
5	46349051	19	24563978	103	0.48525
5	46349051	19	24565760	103	0.449542
5	46349051	19	24566993	103	0.48386
5	46349051	19	24568174	103	0.378999
5	46349051	19	24568542	103	0.537722
5	46349051	19	24569008	103	0.496454
5	46349051	19	24572166	103	0.414596
5	46349051	19	24577006	103	0.35503
5	46349051	19	24585400	103	0.449973
5	46349051	19	24594876	103	0.537722
5	46349051	19	24594958	103	0.490067
5	46349051	19	24596530	103	0.464807
5	46349103	19	24521762	103	0.479354
5	46349103	19	24521941	103	0.534691
5	46349103	19	24524473	103	0.581077
5	46349103	19	24529916	103	0.552022
5	46349103	19	24530404	103	0.411661
5	46349103	19	24531756	103	0.440217
5	46349103	19	24531962	103	0.473129
5	46349103	19	24532608	103	0.388057
5	46349103	19	24534053	103	0.366828
5	46349103	19	24536772	103	0.417438
5	46349103	19	24538234	103	0.330152
5	46349103	19	24538347	103	0.363235
5	46349103	19	24538853	103	0.578641
5	46349103	19	24542052	103	0.498519
5	46349103	19	24542053	103	0.498519
5	46349103	19	24542667	103	0.485099
5	46349103	19	24543711	103	0.558505
5	46349103	19	24547392	103	0.440815
5	46349103	19	24548046	103	0.530729
5	46349103	19	24548083	103	0.417928
5	46349103	19	24549046	103	0.531932
5	46349103	19	24550580	103	0.457336
5	46349103	19	24553004	103	0.615203
5	46349103	19	24553199	103	0.307373
5	46349103	19	24557057	103	0.331557
5	46349103	19	24558343	103	0.327269
5	46349103	19	24558344	103	0.541204
5	46349103	19	24560664	103	0.479089
5	46349103	19	24560968	103	0.589911
5	46349103	19	24563978	103	0.524165
5	46349103	19	24565760	103	0.440815
5	46349103	19	24566993	103	0.473222
5	46349103	19	24568174	103	0.401869
5	46349103	19	24568542	103	0.533502
5	46349103	19	24569008	103	0.517495
5	46349103	19	24572166	103	0.44297
5	46349103	19	24577006	103	0.351623
5	46349103	19	24585400	103	0.431938
5	46349103	19	24594876	103	0.533502
5	46349103	19	24594958	103	0.485205
5	46349103	19	24596530	103	0.449546
5	46349193	19	24521762	103	0.498478
5	46349193	19	24521941	103	0.536047
5	46349193	19	24524473	103	0.581971
5	46349193	19	24529916	103	0.553245
5	46349193	19	24530404	103	0.419824
5	46349193	19	24531756	103	0.449334
5	46349193	19	24531962	103	0.445906
5	46349193	19	24532608	103	0.351968
5	46349193	19	24534053	103	0.372551
5	46349193	19	24536772	103	0.421823
5	46349193	19	24538234	103	0.340497
5	46349193	19	24538347	103	0.374074
5	46349193	19	24538853	103	0.580855
5	46349193	19	24542052	103	0.515191
5	46349193	19	24542053	103	0.515191
5	46349193	19	24542667	103	0.503625
5	46349193	19	24543711	103	0.561548
5	46349193	19	24547392	103	0.449542
5	46349193	19	24548046	103	0.550998
5	46349193	19	24548083	103	0.434065
5	46349193	19	24549046	103	0.533967
5	46349193	19	24550580	103	0.47376
5	46349193	19	24553004	103	0.616074
5	46349193	19	24553199	103	0.315424
5	46349193	19	24557057	103	0.341226
5	46349193	19	24558343	103	0.328653
5	46349193	19	24558344	103	0.54504
5	46349193	19	24560664	103	0.449542
5	46349193	19	24560968	103	0.591693
5	46349193	19	24563978	103	0.48525
5	46349193	19	24565760	103	0.449542
5	46349193	19	24566993	103	0.48386
5	46349193	19	24568174	103	0.378999
5	46349193	19	24568542	103	0.537722
5	46349193	19	24569008	103	0.496454
5	46349193	19	24572166	103	0.414596
5	46349193	19	24577006	103	0.35503
5	46349193	19	24585400	103	0.449973
5	46349193	19	24594876	103	0.537722
5	46349193	19	24594958	103	0.490067
5	46349193	19	24596530	103	0.464807
5	46349704	19	24521762	103	0.479354
5	46349704	19	24521941	103	0.534691
5	46349704	19	24524473	103	0.581077
5	46349704	19	24529916	103	0.552022
5	46349704	19	24530404	103	0.411661
5	46349704	19	24531756	103	0.440217
5	46349704	19	24531962	103	0.473129
5	46349704	19	24532608	103	0.388057
5	46349704	19	24534053	103	0.366828
5	46349704	19	24536772	103	0.417438
5	46349704	19	24538234	103	0.330152
5	46349704	19	24538347	103	0.363235
5	46349704	19	24538853	103	0.578641
5	46349704	19	24542052	103	0.498519
5	46349704	19	24542053	103	0.498519
5	46349704	19	24542667	103	0.485099
5	46349704	19	24543711	103	0.558505
5	46349704	19	24547392	103	0.440815
5	46349704	19	24548046	103	0.530729
5	46349704	19	24548083	103	0.417928
5	46349704	19	24549046	103	0.531932
5	46349704	19	24550580	103	0.457336
5	46349704	19	24553004	103	0.615203
5	46349704	19	24553199	103	0.307373
5	46349704	19	24557057	103	0.331557
5	46349704	19	24558343	103	0.327269
5	46349704	19	24558344	103	0.541204
5	46349704	19	24560664	103	0.479089
5	46349704	19	24560968	103	0.589911
5	46349704	19	24563978	103	0.524165
5	46349704	19	24565760	103	0.440815
5	46349704	19	24566993	103	0.473222
5	46349704	19	24568174	103	0.401869
5	46349704	19	24568542	103	0.533502
5	46349704	19	24569008	103	0.517495
5	46349704	19	24572166	103	0.44297
5	46349704	19	24577006	103	0.351623
5	46349704	19	24585400	103	0.431938
5	46349704	19	24594876	103	0.533502
5	46349704	19	24594958	103	0.485205
5	46349704	19	24596530	103	0.449546
5	46349775	19	24521762	103	0.498478
5	46349775	19	24521941	103	0.536047
5	46349775	19	24524473	103	0.581971
5	46349775	19	24529916	103	0.553245
5	46349775	19	24530404	103	0.419824
5	46349775	19	24531756	103	0.449334
5	46349775	19	24531962	103	0.445906
5	46349775	19	24532608	103	0.351968
5	46349775	19	24534053	103	0.372551
5	46349775	19	24536772	103	0.421823
5	46349775	19	24538234	103	0.340497
5	46349775	19	24538347	103	0.374074
5	46349775	19	24538853	103	0.580855
5	46349775	19	24542052	103	0.515191
5	46349775	19	24542053	103	0.515191
5	46349775	19	24542667	103	0.503625
5	46349775	19	24543711	103	0.561548
5	46349775	19	24547392	103	0.449542
5	46349775	19	24548046	103	0.550998
5	46349775	19	24548083	103	0.434065
5	46349775	19	24549046	103	0.533967
5	46349775	19	24550580	103	0.47376
5	46349775	19	24553004	103	0.616074
5	46349775	19	24553199	103	0.315424
5	46349775	19	24557057	103	0.341226
5	46349775	19	24558343	103	0.328653
5	46349775	19	24558344	103	0.54504
5	46349775	19	24560664	103	0.449542
5	46349775	19	24560968	103	0.591693
5	46349775	19	24563978	103	0.48525
5	46349775	19	24565760	103	0.449542
5	46349775	19	24566993	103	0.48386
5	46349775	19	24568174	103	0.378999
5	46349775	19	24568542	103	0.537722
5	46349775	19	24569008	103	0.496454
5	46349775	19	24572166	103	0.414596
5	46349775	19	24577006	103	0.35503
5	46349775	19	24585400	103	0.449973
5	46349775	19	24594876	103	0.537722
5	46349775	19	24594958	103	0.490067
5	46349775	19	24596530	103	0.464807
5	46349905	19	24534053	103	0.472395
5	46349905	19	24538347	103	0.517173
5	46349905	19	24542052	103	0.314559
5	46349905	19	24542053	103	0.314559
5	46349905	19	24543711	103	0.350197
5	46349905	19	24549046	103	0.342105
5	46349905	19	24553004	103	0.35143
5	46349905	19	24553199	103	0.659798
5	46349905	19	24557057	103	0.470502
5	46349905	19	24558343	103	0.39389
5	46349905	19	24560664	103	0.321729
5	46349905	19	24563978	103	0.307181
5	46349905	19	24594876	103	0.339095
5	46349905	19	24596329	103	0.418797
5	46350126	19	24529916	103	0.318912
5	46350126	19	24531756	103	0.324052
5	46350126	19	24534053	103	0.465695
5	46350126	19	24538234	103	0.334486
5	46350126	19	24538347	103	0.621184
5	46350126	19	24542052	103	0.370973
5	46350126	19	24542053	103	0.370973
5	46350126	19	24542667	103	0.307717
5	46350126	19	24543711	103	0.327972
5	46350126	19	24548046	103	0.336663
5	46350126	19	24549046	103	0.32627
5	46350126	19	24550580	103	0.370973
5	46350126	19	24553004	103	0.382352
5	46350126	19	24553199	103	0.528124
5	46350126	19	24557057	103	0.539094
5	46350126	19	24558343	103	0.417338
5	46350126	19	24560968	103	0.315819
5	46350126	19	24563978	103	0.323648
5	46350126	19	24569008	103	0.33245
5	46350126	19	24594876	103	0.342581
5	46350126	19	24596329	103	0.55186
5	46350429	19	24521762	103	0.479354
5	46350429	19	24521941	103	0.534691
5	46350429	19	24524473	103	0.581077
5	46350429	19	24529916	103	0.552022
5	46350429	19	24530404	103	0.411661
5	46350429	19	24531756	103	0.440217
5	46350429	19	24531962	103	0.473129
5	46350429	19	24532608	103	0.388057
5	46350429	19	24534053	103	0.366828
5	46350429	19	24536772	103	0.417438
5	46350429	19	24538234	103	0.330152
5	46350429	19	24538347	103	0.363235
5	46350429	19	24538853	103	0.578641
5	46350429	19	24542052	103	0.498519
5	46350429	19	24542053	103	0.498519
5	46350429	19	24542667	103	0.485099
5	46350429	19	24543711	103	0.558505
5	46350429	19	24547392	103	0.440815
5	46350429	19	24548046	103	0.530729
5	46350429	19	24548083	103	0.417928
5	46350429	19	24549046	103	0.531932
5	46350429	19	24550580	103	0.457336
5	46350429	19	24553004	103	0.615203
5	46350429	19	24553199	103	0.307373
5	46350429	19	24557057	103	0.331557
5	46350429	19	24558343	103	0.327269
5	46350429	19	24558344	103	0.541204
5	46350429	19	24560664	103	0.479089
5	46350429	19	24560968	103	0.589911
5	46350429	19	24563978	103	0.524165
5	46350429	19	24565760	103	0.440815
5	46350429	19	24566993	103	0.473222
5	46350429	19	24568174	103	0.401869
5	46350429	19	24568542	103	0.533502
5	46350429	19	24569008	103	0.517495
5	46350429	19	24572166	103	0.44297
5	46350429	19	24577006	103	0.351623
5	46350429	19	24585400	103	0.431938
5	46350429	19	24594876	103	0.533502
5	46350429	19	24594958	103	0.485205
5	46350429	19	24596530	103	0.449546
5	46350867	19	24521762	103	0.498478
5	46350867	19	24521941	103	0.536047
5	46350867	19	24524473	103	0.581971
5	46350867	19	24529916	103	0.553245
5	46350867	19	24530404	103	0.419824
5	46350867	19	24531756	103	0.449334
5	46350867	19	24531962	103	0.445906
5	46350867	19	24532608	103	0.351968
5	46350867	19	24534053	103	0.372551
5	46350867	19	24536772	103	0.421823
5	46350867	19	24538234	103	0.340497
5	46350867	19	24538347	103	0.374074
5	46350867	19	24538853	103	0.580855
5	46350867	19	24542052	103	0.515191
5	46350867	19	24542053	103	0.515191
5	46350867	19	24542667	103	0.503625
5	46350867	19	24543711	103	0.561548
5	46350867	19	24547392	103	0.449542
5	46350867	19	24548046	103	0.550998
5	46350867	19	24548083	103	0.434065
5	46350867	19	24549046	103	0.533967
5	46350867	19	24550580	103	0.47376
5	46350867	19	24553004	103	0.616074
5	46350867	19	24553199	103	0.315424
5	46350867	19	24557057	103	0.341226
5	46350867	19	24558343	103	0.328653
5	46350867	19	24558344	103	0.54504
5	46350867	19	24560664	103	0.449542
5	46350867	19	24560968	103	0.591693
5	46350867	19	24563978	103	0.48525
5	46350867	19	24565760	103	0.449542
5	46350867	19	24566993	103	0.48386
5	46350867	19	24568174	103	0.378999
5	46350867	19	24568542	103	0.537722
5	46350867	19	24569008	103	0.496454
5	46350867	19	24572166	103	0.414596
5	46350867	19	24577006	103	0.35503
5	46350867	19	24585400	103	0.449973
5	46350867	19	24594876	103	0.537722
5	46350867	19	24594958	103	0.490067
5	46350867	19	24596530	103	0.464807
5	46351122	19	24521762	103	0.479354
5	46351122	19	24521941	103	0.534691
5	46351122	19	24524473	103	0.581077
5	46351122	19	24529916	103	0.552022
5	46351122	19	24530404	103	0.411661
5	46351122	19	24531756	103	0.440217
5	46351122	19	24531962	103	0.473129
5	46351122	19	24532608	103	0.388057
5	46351122	19	24534053	103	0.366828
5	46351122	19	24536772	103	0.417438
5	46351122	19	24538234	103	0.330152
5	46351122	19	24538347	103	0.363235
5	46351122	19	24538853	103	0.578641
5	46351122	19	24542052	103	0.498519
5	46351122	19	24542053	103	0.498519
5	46351122	19	24542667	103	0.485099
5	46351122	19	24543711	103	0.558505
5	46351122	19	24547392	103	0.440815
5	46351122	19	24548046	103	0.530729
5	46351122	19	24548083	103	0.417928
5	46351122	19	24549046	103	0.531932
5	46351122	19	24550580	103	0.457336
5	46351122	19	24553004	103	0.615203
5	46351122	19	24553199	103	0.307373
5	46351122	19	24557057	103	0.331557
5	46351122	19	24558343	103	0.327269
5	46351122	19	24558344	103	0.541204
5	46351122	19	24560664	103	0.479089
5	46351122	19	24560968	103	0.589911
5	46351122	19	24563978	103	0.524165
5	46351122	19	24565760	103	0.440815
5	46351122	19	24566993	103	0.473222
5	46351122	19	24568174	103	0.401869
5	46351122	19	24568542	103	0.533502
5	46351122	19	24569008	103	0.517495
5	46351122	19	24572166	103	0.44297
5	46351122	19	24577006	103	0.351623
5	46351122	19	24585400	103	0.431938
5	46351122	19	24594876	103	0.533502
5	46351122	19	24594958	103	0.485205
5	46351122	19	24596530	103	0.449546
5	46351465	19	24521762	103	0.498478
5	46351465	19	24521941	103	0.536047
5	46351465	19	24524473	103	0.581971
5	46351465	19	24529916	103	0.553245
5	46351465	19	24530404	103	0.419824
5	46351465	19	24531756	103	0.449334
5	46351465	19	24531962	103	0.445906
5	46351465	19	24532608	103	0.351968
5	46351465	19	24534053	103	0.372551
5	46351465	19	24536772	103	0.421823
5	46351465	19	24538234	103	0.340497
5	46351465	19	24538347	103	0.374074
5	46351465	19	24538853	103	0.580855
5	46351465	19	24542052	103	0.515191
5	46351465	19	24542053	103	0.515191
5	46351465	19	24542667	103	0.503625
5	46351465	19	24543711	103	0.561548
5	46351465	19	24547392	103	0.449542
5	46351465	19	24548046	103	0.550998
5	46351465	19	24548083	103	0.434065
5	46351465	19	24549046	103	0.533967
5	46351465	19	24550580	103	0.47376
5	46351465	19	24553004	103	0.616074
5	46351465	19	24553199	103	0.315424
5	46351465	19	24557057	103	0.341226
5	46351465	19	24558343	103	0.328653
5	46351465	19	24558344	103	0.54504
5	46351465	19	24560664	103	0.449542
5	46351465	19	24560968	103	0.591693
5	46351465	19	24563978	103	0.48525
5	46351465	19	24565760	103	0.449542
5	46351465	19	24566993	103	0.48386
5	46351465	19	24568174	103	0.378999
5	46351465	19	24568542	103	0.537722
5	46351465	19	24569008	103	0.496454
5	46351465	19	24572166	103	0.414596
5	46351465	19	24577006	103	0.35503
5	46351465	19	24585400	103	0.449973
5	46351465	19	24594876	103	0.537722
5	46351465	19	24594958	103	0.490067
5	46351465	19	24596530	103	0.464807
5	46352289	19	24521762	103	0.498478
5	46352289	19	24521941	103	0.536047
5	46352289	19	24524473	103	0.581971
5	46352289	19	24529916	103	0.553245
5	46352289	19	24530404	103	0.419824
5	46352289	19	24531756	103	0.449334
5	46352289	19	24531962	103	0.445906
5	46352289	19	24532608	103	0.351968
5	46352289	19	24534053	103	0.372551
5	46352289	19	24536772	103	0.421823
5	46352289	19	24538234	103	0.340497
5	46352289	19	24538347	103	0.374074
5	46352289	19	24538853	103	0.580855
5	46352289	19	24542052	103	0.515191
5	46352289	19	24542053	103	0.515191
5	46352289	19	24542667	103	0.503625
5	46352289	19	24543711	103	0.561548
5	46352289	19	24547392	103	0.449542
5	46352289	19	24548046	103	0.550998
5	46352289	19	24548083	103	0.434065
5	46352289	19	24549046	103	0.533967
5	46352289	19	24550580	103	0.47376
5	46352289	19	24553004	103	0.616074
5	46352289	19	24553199	103	0.315424
5	46352289	19	24557057	103	0.341226
5	46352289	19	24558343	103	0.328653
5	46352289	19	24558344	103	0.54504
5	46352289	19	24560664	103	0.449542
5	46352289	19	24560968	103	0.591693
5	46352289	19	24563978	103	0.48525
5	46352289	19	24565760	103	0.449542
5	46352289	19	24566993	103	0.48386
5	46352289	19	24568174	103	0.378999
5	46352289	19	24568542	103	0.537722
5	46352289	19	24569008	103	0.496454
5	46352289	19	24572166	103	0.414596
5	46352289	19	24577006	103	0.35503
5	46352289	19	24585400	103	0.449973
5	46352289	19	24594876	103	0.537722
5	46352289	19	24594958	103	0.490067
5	46352289	19	24596530	103	0.464807
5	46352857	19	24521762	103	0.498478
5	46352857	19	24521941	103	0.536047
5	46352857	19	24524473	103	0.581971
5	46352857	19	24529916	103	0.553245
5	46352857	19	24530404	103	0.419824
5	46352857	19	24531756	103	0.449334
5	46352857	19	24531962	103	0.445906
5	46352857	19	24532608	103	0.351968
5	46352857	19	24534053	103	0.372551
5	46352857	19	24536772	103	0.421823
5	46352857	19	24538234	103	0.340497
5	46352857	19	24538347	103	0.374074
5	46352857	19	24538853	103	0.580855
5	46352857	19	24542052	103	0.515191
5	46352857	19	24542053	103	0.515191
5	46352857	19	24542667	103	0.503625
5	46352857	19	24543711	103	0.561548
5	46352857	19	24547392	103	0.449542
5	46352857	19	24548046	103	0.550998
5	46352857	19	24548083	103	0.434065
5	46352857	19	24549046	103	0.533967
5	46352857	19	24550580	103	0.47376
5	46352857	19	24553004	103	0.616074
5	46352857	19	24553199	103	0.315424
5	46352857	19	24557057	103	0.341226
5	46352857	19	24558343	103	0.328653
5	46352857	19	24558344	103	0.54504
5	46352857	19	24560664	103	0.449542
5	46352857	19	24560968	103	0.591693
5	46352857	19	24563978	103	0.48525
5	46352857	19	24565760	103	0.449542
5	46352857	19	24566993	103	0.48386
5	46352857	19	24568174	103	0.378999
5	46352857	19	24568542	103	0.537722
5	46352857	19	24569008	103	0.496454
5	46352857	19	24572166	103	0.414596
5	46352857	19	24577006	103	0.35503
5	46352857	19	24585400	103	0.449973
5	46352857	19	24594876	103	0.537722
5	46352857	19	24594958	103	0.490067
5	46352857	19	24596530	103	0.464807
5	46353225	19	24521762	103	0.498478
5	46353225	19	24521941	103	0.536047
5	46353225	19	24524473	103	0.581971
5	46353225	19	24529916	103	0.553245
5	46353225	19	24530404	103	0.419824
5	46353225	19	24531756	103	0.449334
5	46353225	19	24531962	103	0.445906
5	46353225	19	24532608	103	0.351968
5	46353225	19	24534053	103	0.372551
5	46353225	19	24536772	103	0.421823
5	46353225	19	24538234	103	0.340497
5	46353225	19	24538347	103	0.374074
5	46353225	19	24538853	103	0.580855
5	46353225	19	24542052	103	0.515191
5	46353225	19	24542053	103	0.515191
5	46353225	19	24542667	103	0.503625
5	46353225	19	24543711	103	0.561548
5	46353225	19	24547392	103	0.449542
5	46353225	19	24548046	103	0.550998
5	46353225	19	24548083	103	0.434065
5	46353225	19	24549046	103	0.533967
5	46353225	19	24550580	103	0.47376
5	46353225	19	24553004	103	0.616074
5	46353225	19	24553199	103	0.315424
5	46353225	19	24557057	103	0.341226
5	46353225	19	24558343	103	0.328653
5	46353225	19	24558344	103	0.54504
5	46353225	19	24560664	103	0.449542
5	46353225	19	24560968	103	0.591693
5	46353225	19	24563978	103	0.48525
5	46353225	19	24565760	103	0.449542
5	46353225	19	24566993	103	0.48386
5	46353225	19	24568174	103	0.378999
5	46353225	19	24568542	103	0.537722
5	46353225	19	24569008	103	0.496454
5	46353225	19	24572166	103	0.414596
5	46353225	19	24577006	103	0.35503
5	46353225	19	24585400	103	0.449973
5	46353225	19	24594876	103	0.537722
5	46353225	19	24594958	103	0.490067
5	46353225	19	24596530	103	0.464807
5	46353578	19	24521762	103	0.498478
5	46353578	19	24521941	103	0.536047
5	46353578	19	24524473	103	0.581971
5	46353578	19	24529916	103	0.553245
5	46353578	19	24530404	103	0.419824
5	46353578	19	24531756	103	0.449334
5	46353578	19	24531962	103	0.445906
5	46353578	19	24532608	103	0.351968
5	46353578	19	24534053	103	0.372551
5	46353578	19	24536772	103	0.421823
5	46353578	19	24538234	103	0.340497
5	46353578	19	24538347	103	0.374074
5	46353578	19	24538853	103	0.580855
5	46353578	19	24542052	103	0.515191
5	46353578	19	24542053	103	0.515191
5	46353578	19	24542667	103	0.503625
5	46353578	19	24543711	103	0.561548
5	46353578	19	24547392	103	0.449542
5	46353578	19	24548046	103	0.550998
5	46353578	19	24548083	103	0.434065
5	46353578	19	24549046	103	0.533967
5	46353578	19	24550580	103	0.47376
5	46353578	19	24553004	103	0.616074
5	46353578	19	24553199	103	0.315424
5	46353578	19	24557057	103	0.341226
5	46353578	19	24558343	103	0.328653
5	46353578	19	24558344	103	0.54504
5	46353578	19	24560664	103	0.449542
5	46353578	19	24560968	103	0.591693
5	46353578	19	24563978	103	0.48525
5	46353578	19	24565760	103	0.449542
5	46353578	19	24566993	103	0.48386
5	46353578	19	24568174	103	0.378999
5	46353578	19	24568542	103	0.537722
5	46353578	19	24569008	103	0.496454
5	46353578	19	24572166	103	0.414596
5	46353578	19	24577006	103	0.35503
5	46353578	19	24585400	103	0.449973
5	46353578	19	24594876	103	0.537722
5	46353578	19	24594958	103	0.490067
5	46353578	19	24596530	103	0.464807
5	46353579	19	24521762	103	0.498478
5	46353579	19	24521941	103	0.536047
5	46353579	19	24524473	103	0.581971
5	46353579	19	24529916	103	0.553245
5	46353579	19	24530404	103	0.419824
5	46353579	19	24531756	103	0.449334
5	46353579	19	24531962	103	0.445906
5	46353579	19	24532608	103	0.351968
5	46353579	19	24534053	103	0.372551
5	46353579	19	24536772	103	0.421823
5	46353579	19	24538234	103	0.340497
5	46353579	19	24538347	103	0.374074
5	46353579	19	24538853	103	0.580855
5	46353579	19	24542052	103	0.515191
5	46353579	19	24542053	103	0.515191
5	46353579	19	24542667	103	0.503625
5	46353579	19	24543711	103	0.561548
5	46353579	19	24547392	103	0.449542
5	46353579	19	24548046	103	0.550998
5	46353579	19	24548083	103	0.434065
5	46353579	19	24549046	103	0.533967
5	46353579	19	24550580	103	0.47376
5	46353579	19	24553004	103	0.616074
5	46353579	19	24553199	103	0.315424
5	46353579	19	24557057	103	0.341226
5	46353579	19	24558343	103	0.328653
5	46353579	19	24558344	103	0.54504
5	46353579	19	24560664	103	0.449542
5	46353579	19	24560968	103	0.591693
5	46353579	19	24563978	103	0.48525
5	46353579	19	24565760	103	0.449542
5	46353579	19	24566993	103	0.48386
5	46353579	19	24568174	103	0.378999
5	46353579	19	24568542	103	0.537722
5	46353579	19	24569008	103	0.496454
5	46353579	19	24572166	103	0.414596
5	46353579	19	24577006	103	0.35503
5	46353579	19	24585400	103	0.449973
5	46353579	19	24594876	103	0.537722
5	46353579	19	24594958	103	0.490067
5	46353579	19	24596530	103	0.464807
5	46353702	19	24521762	103	0.498478
5	46353702	19	24521941	103	0.536047
5	46353702	19	24524473	103	0.581971
5	46353702	19	24529916	103	0.553245
5	46353702	19	24530404	103	0.419824
5	46353702	19	24531756	103	0.449334
5	46353702	19	24531962	103	0.445906
5	46353702	19	24532608	103	0.351968
5	46353702	19	24534053	103	0.372551
5	46353702	19	24536772	103	0.421823
5	46353702	19	24538234	103	0.340497
5	46353702	19	24538347	103	0.374074
5	46353702	19	24538853	103	0.580855
5	46353702	19	24542052	103	0.515191
5	46353702	19	24542053	103	0.515191
5	46353702	19	24542667	103	0.503625
5	46353702	19	24543711	103	0.561548
5	46353702	19	24547392	103	0.449542
5	46353702	19	24548046	103	0.550998
5	46353702	19	24548083	103	0.434065
5	46353702	19	24549046	103	0.533967
5	46353702	19	24550580	103	0.47376
5	46353702	19	24553004	103	0.616074
5	46353702	19	24553199	103	0.315424
5	46353702	19	24557057	103	0.341226
5	46353702	19	24558343	103	0.328653
5	46353702	19	24558344	103	0.54504
5	46353702	19	24560664	103	0.449542
5	46353702	19	24560968	103	0.591693
5	46353702	19	24563978	103	0.48525
5	46353702	19	24565760	103	0.449542
5	46353702	19	24566993	103	0.48386
5	46353702	19	24568174	103	0.378999
5	46353702	19	24568542	103	0.537722
5	46353702	19	24569008	103	0.496454
5	46353702	19	24572166	103	0.414596
5	46353702	19	24577006	103	0.35503
5	46353702	19	24585400	103	0.449973
5	46353702	19	24594876	103	0.537722
5	46353702	19	24594958	103	0.490067
5	46353702	19	24596530	103	0.464807
5	46353859	19	24521762	103	0.479354
5	46353859	19	24521941	103	0.534691
5	46353859	19	24524473	103	0.581077
5	46353859	19	24529916	103	0.552022
5	46353859	19	24530404	103	0.411661
5	46353859	19	24531756	103	0.440217
5	46353859	19	24531962	103	0.473129
5	46353859	19	24532608	103	0.388057
5	46353859	19	24534053	103	0.366828
5	46353859	19	24536772	103	0.417438
5	46353859	19	24538234	103	0.330152
5	46353859	19	24538347	103	0.363235
5	46353859	19	24538853	103	0.578641
5	46353859	19	24542052	103	0.498519
5	46353859	19	24542053	103	0.498519
5	46353859	19	24542667	103	0.485099
5	46353859	19	24543711	103	0.558505
5	46353859	19	24547392	103	0.440815
5	46353859	19	24548046	103	0.530729
5	46353859	19	24548083	103	0.417928
5	46353859	19	24549046	103	0.531932
5	46353859	19	24550580	103	0.457336
5	46353859	19	24553004	103	0.615203
5	46353859	19	24553199	103	0.307373
5	46353859	19	24557057	103	0.331557
5	46353859	19	24558343	103	0.327269
5	46353859	19	24558344	103	0.541204
5	46353859	19	24560664	103	0.479089
5	46353859	19	24560968	103	0.589911
5	46353859	19	24563978	103	0.524165
5	46353859	19	24565760	103	0.440815
5	46353859	19	24566993	103	0.473222
5	46353859	19	24568174	103	0.401869
5	46353859	19	24568542	103	0.533502
5	46353859	19	24569008	103	0.517495
5	46353859	19	24572166	103	0.44297
5	46353859	19	24577006	103	0.351623
5	46353859	19	24585400	103	0.431938
5	46353859	19	24594876	103	0.533502
5	46353859	19	24594958	103	0.485205
5	46353859	19	24596530	103	0.449546
5	46353968	19	24529916	103	0.318912
5	46353968	19	24531756	103	0.324052
5	46353968	19	24534053	103	0.465695
5	46353968	19	24538234	103	0.334486
5	46353968	19	24538347	103	0.621184
5	46353968	19	24542052	103	0.370973
5	46353968	19	24542053	103	0.370973
5	46353968	19	24542667	103	0.307717
5	46353968	19	24543711	103	0.327972
5	46353968	19	24548046	103	0.336663
5	46353968	19	24549046	103	0.32627
5	46353968	19	24550580	103	0.370973
5	46353968	19	24553004	103	0.382352
5	46353968	19	24553199	103	0.528124
5	46353968	19	24557057	103	0.539094
5	46353968	19	24558343	103	0.417338
5	46353968	19	24560968	103	0.315819
5	46353968	19	24563978	103	0.323648
5	46353968	19	24569008	103	0.33245
5	46353968	19	24594876	103	0.342581
5	46353968	19	24596329	103	0.55186
5	46353976	19	24534053	103	0.419708
5	46353976	19	24538347	103	0.474207
5	46353976	19	24543711	103	0.359202
5	46353976	19	24546216	103	0.347839
5	46353976	19	24549046	103	0.310358
5	46353976	19	24553004	103	0.307681
5	46353976	19	24553199	103	0.585976
5	46353976	19	24557057	103	0.459556
5	46353976	19	24558343	103	0.402886
5	46353976	19	24560664	103	0.335758
5	46353976	19	24563978	103	0.311819
5	46353976	19	24594876	103	0.320376
5	46353976	19	24596329	103	0.386569
5	46354172	19	24521762	103	0.498478
5	46354172	19	24521941	103	0.536047
5	46354172	19	24524473	103	0.581971
5	46354172	19	24529916	103	0.553245
5	46354172	19	24530404	103	0.419824
5	46354172	19	24531756	103	0.449334
5	46354172	19	24531962	103	0.445906
5	46354172	19	24532608	103	0.351968
5	46354172	19	24534053	103	0.372551
5	46354172	19	24536772	103	0.421823
5	46354172	19	24538234	103	0.340497
5	46354172	19	24538347	103	0.374074
5	46354172	19	24538853	103	0.580855
5	46354172	19	24542052	103	0.515191
5	46354172	19	24542053	103	0.515191
5	46354172	19	24542667	103	0.503625
5	46354172	19	24543711	103	0.561548
5	46354172	19	24547392	103	0.449542
5	46354172	19	24548046	103	0.550998
5	46354172	19	24548083	103	0.434065
5	46354172	19	24549046	103	0.533967
5	46354172	19	24550580	103	0.47376
5	46354172	19	24553004	103	0.616074
5	46354172	19	24553199	103	0.315424
5	46354172	19	24557057	103	0.341226
5	46354172	19	24558343	103	0.328653
5	46354172	19	24558344	103	0.54504
5	46354172	19	24560664	103	0.449542
5	46354172	19	24560968	103	0.591693
5	46354172	19	24563978	103	0.48525
5	46354172	19	24565760	103	0.449542
5	46354172	19	24566993	103	0.48386
5	46354172	19	24568174	103	0.378999
5	46354172	19	24568542	103	0.537722
5	46354172	19	24569008	103	0.496454
5	46354172	19	24572166	103	0.414596
5	46354172	19	24577006	103	0.35503
5	46354172	19	24585400	103	0.449973
5	46354172	19	24594876	103	0.537722
5	46354172	19	24594958	103	0.490067
5	46354172	19	24596530	103	0.464807
5	46355567	19	24521762	103	0.498478
5	46355567	19	24521941	103	0.536047
5	46355567	19	24524473	103	0.581971
5	46355567	19	24529916	103	0.553245
5	46355567	19	24530404	103	0.419824
5	46355567	19	24531756	103	0.449334
5	46355567	19	24531962	103	0.445906
5	46355567	19	24532608	103	0.351968
5	46355567	19	24534053	103	0.372551
5	46355567	19	24536772	103	0.421823
5	46355567	19	24538234	103	0.340497
5	46355567	19	24538347	103	0.374074
5	46355567	19	24538853	103	0.580855
5	46355567	19	24542052	103	0.515191
5	46355567	19	24542053	103	0.515191
5	46355567	19	24542667	103	0.503625
5	46355567	19	24543711	103	0.561548
5	46355567	19	24547392	103	0.449542
5	46355567	19	24548046	103	0.550998
5	46355567	19	24548083	103	0.434065
5	46355567	19	24549046	103	0.533967
5	46355567	19	24550580	103	0.47376
5	46355567	19	24553004	103	0.616074
5	46355567	19	24553199	103	0.315424
5	46355567	19	24557057	103	0.341226
5	46355567	19	24558343	103	0.328653
5	46355567	19	24558344	103	0.54504
5	46355567	19	24560664	103	0.449542
5	46355567	19	24560968	103	0.591693
5	46355567	19	24563978	103	0.48525
5	46355567	19	24565760	103	0.449542
5	46355567	19	24566993	103	0.48386
5	46355567	19	24568174	103	0.378999
5	46355567	19	24568542	103	0.537722
5	46355567	19	24569008	103	0.496454
5	46355567	19	24572166	103	0.414596
5	46355567	19	24577006	103	0.35503
5	46355567	19	24585400	103	0.449973
5	46355567	19	24594876	103	0.537722
5	46355567	19	24594958	103	0.490067
5	46355567	19	24596530	103	0.464807
5	46356419	19	24521762	103	0.498478
5	46356419	19	24521941	103	0.536047
5	46356419	19	24524473	103	0.581971
5	46356419	19	24529916	103	0.553245
5	46356419	19	24530404	103	0.419824
5	46356419	19	24531756	103	0.449334
5	46356419	19	24531962	103	0.445906
5	46356419	19	24532608	103	0.351968
5	46356419	19	24534053	103	0.372551
5	46356419	19	24536772	103	0.421823
5	46356419	19	24538234	103	0.340497
5	46356419	19	24538347	103	0.374074
5	46356419	19	24538853	103	0.580855
5	46356419	19	24542052	103	0.515191
5	46356419	19	24542053	103	0.515191
5	46356419	19	24542667	103	0.503625
5	46356419	19	24543711	103	0.561548
5	46356419	19	24547392	103	0.449542
5	46356419	19	24548046	103	0.550998
5	46356419	19	24548083	103	0.434065
5	46356419	19	24549046	103	0.533967
5	46356419	19	24550580	103	0.47376
5	46356419	19	24553004	103	0.616074
5	46356419	19	24553199	103	0.315424
5	46356419	19	24557057	103	0.341226
5	46356419	19	24558343	103	0.328653
5	46356419	19	24558344	103	0.54504
5	46356419	19	24560664	103	0.449542
5	46356419	19	24560968	103	0.591693
5	46356419	19	24563978	103	0.48525
5	46356419	19	24565760	103	0.449542
5	46356419	19	24566993	103	0.48386
5	46356419	19	24568174	103	0.378999
5	46356419	19	24568542	103	0.537722
5	46356419	19	24569008	103	0.496454
5	46356419	19	24572166	103	0.414596
5	46356419	19	24577006	103	0.35503
5	46356419	19	24585400	103	0.449973
5	46356419	19	24594876	103	0.537722
5	46356419	19	24594958	103	0.490067
5	46356419	19	24596530	103	0.464807
5	46356556	19	24521762	103	0.498478
5	46356556	19	24521941	103	0.536047
5	46356556	19	24524473	103	0.581971
5	46356556	19	24529916	103	0.553245
5	46356556	19	24530404	103	0.419824
5	46356556	19	24531756	103	0.449334
5	46356556	19	24531962	103	0.445906
5	46356556	19	24532608	103	0.351968
5	46356556	19	24534053	103	0.372551
5	46356556	19	24536772	103	0.421823
5	46356556	19	24538234	103	0.340497
5	46356556	19	24538347	103	0.374074
5	46356556	19	24538853	103	0.580855
5	46356556	19	24542052	103	0.515191
5	46356556	19	24542053	103	0.515191
5	46356556	19	24542667	103	0.503625
5	46356556	19	24543711	103	0.561548
5	46356556	19	24547392	103	0.449542
5	46356556	19	24548046	103	0.550998
5	46356556	19	24548083	103	0.434065
5	46356556	19	24549046	103	0.533967
5	46356556	19	24550580	103	0.47376
5	46356556	19	24553004	103	0.616074
5	46356556	19	24553199	103	0.315424
5	46356556	19	24557057	103	0.341226
5	46356556	19	24558343	103	0.328653
5	46356556	19	24558344	103	0.54504
5	46356556	19	24560664	103	0.449542
5	46356556	19	24560968	103	0.591693
5	46356556	19	24563978	103	0.48525
5	46356556	19	24565760	103	0.449542
5	46356556	19	24566993	103	0.48386
5	46356556	19	24568174	103	0.378999
5	46356556	19	24568542	103	0.537722
5	46356556	19	24569008	103	0.496454
5	46356556	19	24572166	103	0.414596
5	46356556	19	24577006	103	0.35503
5	46356556	19	24585400	103	0.449973
5	46356556	19	24594876	103	0.537722
5	46356556	19	24594958	103	0.490067
5	46356556	19	24596530	103	0.464807
5	46356755	19	24521762	103	0.498478
5	46356755	19	24521941	103	0.536047
5	46356755	19	24524473	103	0.581971
5	46356755	19	24529916	103	0.553245
5	46356755	19	24530404	103	0.419824
5	46356755	19	24531756	103	0.449334
5	46356755	19	24531962	103	0.445906
5	46356755	19	24532608	103	0.351968
5	46356755	19	24534053	103	0.372551
5	46356755	19	24536772	103	0.421823
5	46356755	19	24538234	103	0.340497
5	46356755	19	24538347	103	0.374074
5	46356755	19	24538853	103	0.580855
5	46356755	19	24542052	103	0.515191
5	46356755	19	24542053	103	0.515191
5	46356755	19	24542667	103	0.503625
5	46356755	19	24543711	103	0.561548
5	46356755	19	24547392	103	0.449542
5	46356755	19	24548046	103	0.550998
5	46356755	19	24548083	103	0.434065
5	46356755	19	24549046	103	0.533967
5	46356755	19	24550580	103	0.47376
5	46356755	19	24553004	103	0.616074
5	46356755	19	24553199	103	0.315424
5	46356755	19	24557057	103	0.341226
5	46356755	19	24558343	103	0.328653
5	46356755	19	24558344	103	0.54504
5	46356755	19	24560664	103	0.449542
5	46356755	19	24560968	103	0.591693
5	46356755	19	24563978	103	0.48525
5	46356755	19	24565760	103	0.449542
5	46356755	19	24566993	103	0.48386
5	46356755	19	24568174	103	0.378999
5	46356755	19	24568542	103	0.537722
5	46356755	19	24569008	103	0.496454
5	46356755	19	24572166	103	0.414596
5	46356755	19	24577006	103	0.35503
5	46356755	19	24585400	103	0.449973
5	46356755	19	24594876	103	0.537722
5	46356755	19	24594958	103	0.490067
5	46356755	19	24596530	103	0.464807
5	46357190	19	24521762	103	0.479354
5	46357190	19	24521941	103	0.534691
5	46357190	19	24524473	103	0.581077
5	46357190	19	24529916	103	0.552022
5	46357190	19	24530404	103	0.411661
5	46357190	19	24531756	103	0.440217
5	46357190	19	24531962	103	0.473129
5	46357190	19	24532608	103	0.388057
5	46357190	19	24534053	103	0.366828
5	46357190	19	24536772	103	0.417438
5	46357190	19	24538234	103	0.330152
5	46357190	19	24538347	103	0.363235
5	46357190	19	24538853	103	0.578641
5	46357190	19	24542052	103	0.498519
5	46357190	19	24542053	103	0.498519
5	46357190	19	24542667	103	0.485099
5	46357190	19	24543711	103	0.558505
5	46357190	19	24547392	103	0.440815
5	46357190	19	24548046	103	0.530729
5	46357190	19	24548083	103	0.417928
5	46357190	19	24549046	103	0.531932
5	46357190	19	24550580	103	0.457336
5	46357190	19	24553004	103	0.615203
5	46357190	19	24553199	103	0.307373
5	46357190	19	24557057	103	0.331557
5	46357190	19	24558343	103	0.327269
5	46357190	19	24558344	103	0.541204
5	46357190	19	24560664	103	0.479089
5	46357190	19	24560968	103	0.589911
5	46357190	19	24563978	103	0.524165
5	46357190	19	24565760	103	0.440815
5	46357190	19	24566993	103	0.473222
5	46357190	19	24568174	103	0.401869
5	46357190	19	24568542	103	0.533502
5	46357190	19	24569008	103	0.517495
5	46357190	19	24572166	103	0.44297
5	46357190	19	24577006	103	0.351623
5	46357190	19	24585400	103	0.431938
5	46357190	19	24594876	103	0.533502
5	46357190	19	24594958	103	0.485205
5	46357190	19	24596530	103	0.449546
5	46357310	19	24534053	103	0.472395
5	46357310	19	24538347	103	0.517173
5	46357310	19	24542052	103	0.314559
5	46357310	19	24542053	103	0.314559
5	46357310	19	24543711	103	0.350197
5	46357310	19	24549046	103	0.342105
5	46357310	19	24553004	103	0.35143
5	46357310	19	24553199	103	0.659798
5	46357310	19	24557057	103	0.470502
5	46357310	19	24558343	103	0.39389
5	46357310	19	24560664	103	0.321729
5	46357310	19	24563978	103	0.307181
5	46357310	19	24594876	103	0.339095
5	46357310	19	24596329	103	0.418797
5	46357510	19	24521762	103	0.498478
5	46357510	19	24521941	103	0.536047
5	46357510	19	24524473	103	0.581971
5	46357510	19	24529916	103	0.553245
5	46357510	19	24530404	103	0.419824
5	46357510	19	24531756	103	0.449334
5	46357510	19	24531962	103	0.445906
5	46357510	19	24532608	103	0.351968
5	46357510	19	24534053	103	0.372551
5	46357510	19	24536772	103	0.421823
5	46357510	19	24538234	103	0.340497
5	46357510	19	24538347	103	0.374074
5	46357510	19	24538853	103	0.580855
5	46357510	19	24542052	103	0.515191
5	46357510	19	24542053	103	0.515191
5	46357510	19	24542667	103	0.503625
5	46357510	19	24543711	103	0.561548
5	46357510	19	24547392	103	0.449542
5	46357510	19	24548046	103	0.550998
5	46357510	19	24548083	103	0.434065
5	46357510	19	24549046	103	0.533967
5	46357510	19	24550580	103	0.47376
5	46357510	19	24553004	103	0.616074
5	46357510	19	24553199	103	0.315424
5	46357510	19	24557057	103	0.341226
5	46357510	19	24558343	103	0.328653
5	46357510	19	24558344	103	0.54504
5	46357510	19	24560664	103	0.449542
5	46357510	19	24560968	103	0.591693
5	46357510	19	24563978	103	0.48525
5	46357510	19	24565760	103	0.449542
5	46357510	19	24566993	103	0.48386
5	46357510	19	24568174	103	0.378999
5	46357510	19	24568542	103	0.537722
5	46357510	19	24569008	103	0.496454
5	46357510	19	24572166	103	0.414596
5	46357510	19	24577006	103	0.35503
5	46357510	19	24585400	103	0.449973
5	46357510	19	24594876	103	0.537722
5	46357510	19	24594958	103	0.490067
5	46357510	19	24596530	103	0.464807
5	46358370	19	24521762	103	0.479354
5	46358370	19	24521941	103	0.534691
5	46358370	19	24524473	103	0.581077
5	46358370	19	24529916	103	0.552022
5	46358370	19	24530404	103	0.411661
5	46358370	19	24531756	103	0.440217
5	46358370	19	24531962	103	0.473129
5	46358370	19	24532608	103	0.388057
5	46358370	19	24534053	103	0.366828
5	46358370	19	24536772	103	0.417438
5	46358370	19	24538234	103	0.330152
5	46358370	19	24538347	103	0.363235
5	46358370	19	24538853	103	0.578641
5	46358370	19	24542052	103	0.498519
5	46358370	19	24542053	103	0.498519
5	46358370	19	24542667	103	0.485099
5	46358370	19	24543711	103	0.558505
5	46358370	19	24547392	103	0.440815
5	46358370	19	24548046	103	0.530729
5	46358370	19	24548083	103	0.417928
5	46358370	19	24549046	103	0.531932
5	46358370	19	24550580	103	0.457336
5	46358370	19	24553004	103	0.615203
5	46358370	19	24553199	103	0.307373
5	46358370	19	24557057	103	0.331557
5	46358370	19	24558343	103	0.327269
5	46358370	19	24558344	103	0.541204
5	46358370	19	24560664	103	0.479089
5	46358370	19	24560968	103	0.589911
5	46358370	19	24563978	103	0.524165
5	46358370	19	24565760	103	0.440815
5	46358370	19	24566993	103	0.473222
5	46358370	19	24568174	103	0.401869
5	46358370	19	24568542	103	0.533502
5	46358370	19	24569008	103	0.517495
5	46358370	19	24572166	103	0.44297
5	46358370	19	24577006	103	0.351623
5	46358370	19	24585400	103	0.431938
5	46358370	19	24594876	103	0.533502
5	46358370	19	24594958	103	0.485205
5	46358370	19	24596530	103	0.449546
5	46358908	19	24529916	103	0.318912
5	46358908	19	24531756	103	0.324052
5	46358908	19	24534053	103	0.465695
5	46358908	19	24538234	103	0.334486
5	46358908	19	24538347	103	0.621184
5	46358908	19	24542052	103	0.370973
5	46358908	19	24542053	103	0.370973
5	46358908	19	24542667	103	0.307717
5	46358908	19	24543711	103	0.327972
5	46358908	19	24548046	103	0.336663
5	46358908	19	24549046	103	0.32627
5	46358908	19	24550580	103	0.370973
5	46358908	19	24553004	103	0.382352
5	46358908	19	24553199	103	0.528124
5	46358908	19	24557057	103	0.539094
5	46358908	19	24558343	103	0.417338
5	46358908	19	24560968	103	0.315819
5	46358908	19	24563978	103	0.323648
5	46358908	19	24569008	103	0.33245
5	46358908	19	24594876	103	0.342581
5	46358908	19	24596329	103	0.55186
5	46359321	19	24521762	103	0.502296
5	46359321	19	24521941	103	0.513622
5	46359321	19	24524473	103	0.55818
5	46359321	19	24529916	103	0.53027
5	46359321	19	24530404	103	0.42848
5	46359321	19	24531756	103	0.422871
5	46359321	19	24531962	103	0.454486
5	46359321	19	24532608	103	0.335774
5	46359321	19	24534053	103	0.352374
5	46359321	19	24536772	103	0.400989
5	46359321	19	24538234	103	0.349188
5	46359321	19	24538347	103	0.382563
5	46359321	19	24538853	103	0.55584
5	46359321	19	24542052	103	0.520142
5	46359321	19	24542053	103	0.520142
5	46359321	19	24542667	103	0.506564
5	46359321	19	24543711	103	0.536498
5	46359321	19	24547392	103	0.423446
5	46359321	19	24548046	103	0.554213
5	46359321	19	24548083	103	0.439315
5	46359321	19	24549046	103	0.510972
5	46359321	19	24550580	103	0.478876
5	46359321	19	24553004	103	0.590962
5	46359321	19	24553199	103	0.326125
5	46359321	19	24557057	103	0.318493
5	46359321	19	24558343	103	0.314373
5	46359321	19	24558344	103	0.519879
5	46359321	19	24560664	103	0.460212
5	46359321	19	24560968	103	0.566667
5	46359321	19	24563978	103	0.462924
5	46359321	19	24565760	103	0.460212
5	46359321	19	24566993	103	0.492788
5	46359321	19	24568174	103	0.386034
5	46359321	19	24568542	103	0.51248
5	46359321	19	24569008	103	0.497104
5	46359321	19	24572166	103	0.39018
5	46359321	19	24577006	103	0.337768
5	46359321	19	24585400	103	0.454312
5	46359321	19	24594876	103	0.554117
5	46359321	19	24594958	103	0.466086
5	46359321	19	24596530	103	0.47055
5	46359490	19	24521762	103	0.502296
5	46359490	19	24521941	103	0.513622
5	46359490	19	24524473	103	0.55818
5	46359490	19	24529916	103	0.53027
5	46359490	19	24530404	103	0.42848
5	46359490	19	24531756	103	0.422871
5	46359490	19	24531962	103	0.454486
5	46359490	19	24532608	103	0.335774
5	46359490	19	24534053	103	0.352374
5	46359490	19	24536772	103	0.400989
5	46359490	19	24538234	103	0.349188
5	46359490	19	24538347	103	0.382563
5	46359490	19	24538853	103	0.55584
5	46359490	19	24542052	103	0.520142
5	46359490	19	24542053	103	0.520142
5	46359490	19	24542667	103	0.506564
5	46359490	19	24543711	103	0.536498
5	46359490	19	24547392	103	0.423446
5	46359490	19	24548046	103	0.554213
5	46359490	19	24548083	103	0.439315
5	46359490	19	24549046	103	0.510972
5	46359490	19	24550580	103	0.478876
5	46359490	19	24553004	103	0.590962
5	46359490	19	24553199	103	0.326125
5	46359490	19	24557057	103	0.318493
5	46359490	19	24558343	103	0.314373
5	46359490	19	24558344	103	0.519879
5	46359490	19	24560664	103	0.460212
5	46359490	19	24560968	103	0.566667
5	46359490	19	24563978	103	0.462924
5	46359490	19	24565760	103	0.460212
5	46359490	19	24566993	103	0.492788
5	46359490	19	24568174	103	0.386034
5	46359490	19	24568542	103	0.51248
5	46359490	19	24569008	103	0.497104
5	46359490	19	24572166	103	0.39018
5	46359490	19	24577006	103	0.337768
5	46359490	19	24585400	103	0.454312
5	46359490	19	24594876	103	0.554117
5	46359490	19	24594958	103	0.466086
5	46359490	19	24596530	103	0.47055
5	46359673	19	24521762	103	0.406643
5	46359673	19	24521941	103	0.383452
5	46359673	19	24524473	103	0.461593
5	46359673	19	24529916	103	0.446341
5	46359673	19	24530404	103	0.438604
5	46359673	19	24531756	103	0.369229
5	46359673	19	24531962	103	0.40365
5	46359673	19	24532608	103	0.324587
5	46359673	19	24536772	103	0.347282
5	46359673	19	24538347	103	0.305641
5	46359673	19	24538853	103	0.473006
5	46359673	19	24542052	103	0.41494
5	46359673	19	24542053	103	0.41494
5	46359673	19	24542667	103	0.415762
5	46359673	19	24543711	103	0.50135
5	46359673	19	24547392	103	0.361449
5	46359673	19	24548046	103	0.45487
5	46359673	19	24548083	103	0.34391
5	46359673	19	24549046	103	0.434825
5	46359673	19	24550580	103	0.378592
5	46359673	19	24553004	103	0.49472
5	46359673	19	24558344	103	0.491118
5	46359673	19	24560664	103	0.466796
5	46359673	19	24560968	103	0.439875
5	46359673	19	24563978	103	0.467015
5	46359673	19	24565760	103	0.430186
5	46359673	19	24566993	103	0.43697
5	46359673	19	24568174	103	0.350601
5	46359673	19	24568542	103	0.448237
5	46359673	19	24569008	103	0.422016
5	46359673	19	24572166	103	0.328962
5	46359673	19	24585400	103	0.32764
5	46359673	19	24594876	103	0.486765
5	46359673	19	24594958	103	0.408074
5	46359673	19	24596530	103	0.402999
5	46359749	19	24521762	103	0.425847
5	46359749	19	24521941	103	0.38729
5	46359749	19	24524473	103	0.465061
5	46359749	19	24529916	103	0.449921
5	46359749	19	24530404	103	0.447915
5	46359749	19	24531756	103	0.379272
5	46359749	19	24531962	103	0.381217
5	46359749	19	24536772	103	0.353011
5	46359749	19	24538347	103	0.316894
5	46359749	19	24538853	103	0.477552
5	46359749	19	24542052	103	0.43194
5	46359749	19	24542053	103	0.43194
5	46359749	19	24542667	103	0.43451
5	46359749	19	24543711	103	0.506367
5	46359749	19	24547392	103	0.371114
5	46359749	19	24548046	103	0.475382
5	46359749	19	24548083	103	0.360028
5	46359749	19	24549046	103	0.439004
5	46359749	19	24550580	103	0.395166
5	46359749	19	24553004	103	0.498294
5	46359749	19	24558344	103	0.496779
5	46359749	19	24560664	103	0.440068
5	46359749	19	24560968	103	0.444277
5	46359749	19	24563978	103	0.433401
5	46359749	19	24565760	103	0.440068
5	46359749	19	24566993	103	0.448703
5	46359749	19	24568174	103	0.331491
5	46359749	19	24568542	103	0.454319
5	46359749	19	24569008	103	0.405867
5	46359749	19	24572166	103	0.307388
5	46359749	19	24585400	103	0.345045
5	46359749	19	24594876	103	0.492746
5	46359749	19	24594958	103	0.414518
5	46359749	19	24596530	103	0.418842
5	46360114	19	24521762	103	0.425847
5	46360114	19	24521941	103	0.38729
5	46360114	19	24524473	103	0.465061
5	46360114	19	24529916	103	0.449921
5	46360114	19	24530404	103	0.447915
5	46360114	19	24531756	103	0.379272
5	46360114	19	24531962	103	0.381217
5	46360114	19	24536772	103	0.353011
5	46360114	19	24538347	103	0.316894
5	46360114	19	24538853	103	0.477552
5	46360114	19	24542052	103	0.43194
5	46360114	19	24542053	103	0.43194
5	46360114	19	24542667	103	0.43451
5	46360114	19	24543711	103	0.506367
5	46360114	19	24547392	103	0.371114
5	46360114	19	24548046	103	0.475382
5	46360114	19	24548083	103	0.360028
5	46360114	19	24549046	103	0.439004
5	46360114	19	24550580	103	0.395166
5	46360114	19	24553004	103	0.498294
5	46360114	19	24558344	103	0.496779
5	46360114	19	24560664	103	0.440068
5	46360114	19	24560968	103	0.444277
5	46360114	19	24563978	103	0.433401
5	46360114	19	24565760	103	0.440068
5	46360114	19	24566993	103	0.448703
5	46360114	19	24568174	103	0.331491
5	46360114	19	24568542	103	0.454319
5	46360114	19	24569008	103	0.405867
5	46360114	19	24572166	103	0.307388
5	46360114	19	24585400	103	0.345045
5	46360114	19	24594876	103	0.492746
5	46360114	19	24594958	103	0.414518
5	46360114	19	24596530	103	0.418842
5	46360605	19	24521762	103	0.425847
5	46360605	19	24521941	103	0.38729
5	46360605	19	24524473	103	0.465061
5	46360605	19	24529916	103	0.449921
5	46360605	19	24530404	103	0.447915
5	46360605	19	24531756	103	0.379272
5	46360605	19	24531962	103	0.381217
5	46360605	19	24536772	103	0.353011
5	46360605	19	24538347	103	0.316894
5	46360605	19	24538853	103	0.477552
5	46360605	19	24542052	103	0.43194
5	46360605	19	24542053	103	0.43194
5	46360605	19	24542667	103	0.43451
5	46360605	19	24543711	103	0.506367
5	46360605	19	24547392	103	0.371114
5	46360605	19	24548046	103	0.475382
5	46360605	19	24548083	103	0.360028
5	46360605	19	24549046	103	0.439004
5	46360605	19	24550580	103	0.395166
5	46360605	19	24553004	103	0.498294
5	46360605	19	24558344	103	0.496779
5	46360605	19	24560664	103	0.440068
5	46360605	19	24560968	103	0.444277
5	46360605	19	24563978	103	0.433401
5	46360605	19	24565760	103	0.440068
5	46360605	19	24566993	103	0.448703
5	46360605	19	24568174	103	0.331491
5	46360605	19	24568542	103	0.454319
5	46360605	19	24569008	103	0.405867
5	46360605	19	24572166	103	0.307388
5	46360605	19	24585400	103	0.345045
5	46360605	19	24594876	103	0.492746
5	46360605	19	24594958	103	0.414518
5	46360605	19	24596530	103	0.418842
5	46361127	19	24534053	103	0.389881
5	46361127	19	24538347	103	0.539973
5	46361127	19	24543711	103	0.315955
5	46361127	19	24553004	103	0.319617
5	46361127	19	24553199	103	0.432006
5	46361127	19	24557057	103	0.495133
5	46361127	19	24558343	103	0.406832
5	46361127	19	24563978	103	0.309228
5	46361127	19	24594876	103	0.304044
5	46361127	19	24596329	103	0.487873
5	46361167	19	24521762	103	0.464767
5	46361167	19	24521941	103	0.511001
5	46361167	19	24524473	103	0.55648
5	46361167	19	24529916	103	0.527915
5	46361167	19	24530404	103	0.412652
5	46361167	19	24531756	103	0.4051
5	46361167	19	24531962	103	0.47122
5	46361167	19	24532608	103	0.368632
5	46361167	19	24534053	103	0.341185
5	46361167	19	24536772	103	0.3924
5	46361167	19	24538234	103	0.328885
5	46361167	19	24538347	103	0.361317
5	46361167	19	24538853	103	0.551529
5	46361167	19	24542052	103	0.487461
5	46361167	19	24542053	103	0.487461
5	46361167	19	24542667	103	0.470232
5	46361167	19	24543711	103	0.530547
5	46361167	19	24547392	103	0.406425
5	46361167	19	24548046	103	0.514464
5	46361167	19	24548083	103	0.407626
5	46361167	19	24549046	103	0.507009
5	46361167	19	24550580	103	0.446651
5	46361167	19	24553004	103	0.589312
5	46361167	19	24553199	103	0.310379
5	46361167	19	24558343	103	0.311673
5	46361167	19	24558344	103	0.512369
5	46361167	19	24560664	103	0.481771
5	46361167	19	24560968	103	0.563212
5	46361167	19	24563978	103	0.497635
5	46361167	19	24565760	103	0.443298
5	46361167	19	24566993	103	0.472078
5	46361167	19	24568174	103	0.396345
5	46361167	19	24568542	103	0.504213
5	46361167	19	24569008	103	0.493336
5	46361167	19	24572166	103	0.409189
5	46361167	19	24577006	103	0.331094
5	46361167	19	24585400	103	0.418897
5	46361167	19	24594876	103	0.546478
5	46361167	19	24594958	103	0.456564
5	46361167	19	24596530	103	0.440615
5	46361848	19	24521941	103	0.342049
5	46361848	19	24529916	103	0.322476
5	46361848	19	24534053	103	0.410752
5	46361848	19	24538234	103	0.303286
5	46361848	19	24538347	103	0.423723
5	46361848	19	24542052	103	0.317159
5	46361848	19	24542053	103	0.317159
5	46361848	19	24543711	103	0.374776
5	46361848	19	24548046	103	0.323947
5	46361848	19	24549046	103	0.369557
5	46361848	19	24553004	103	0.386254
5	46361848	19	24553199	103	0.574663
5	46361848	19	24557057	103	0.424801
5	46361848	19	24558343	103	0.360823
5	46361848	19	24560664	103	0.35389
5	46361848	19	24560968	103	0.319681
5	46361848	19	24563978	103	0.331144
5	46361848	19	24594876	103	0.357487
5	46361848	19	24596329	103	0.350675
5	46361848	19	24596530	103	0.323771
5	46361986	19	24521762	103	0.425847
5	46361986	19	24521941	103	0.38729
5	46361986	19	24524473	103	0.465061
5	46361986	19	24529916	103	0.449921
5	46361986	19	24530404	103	0.447915
5	46361986	19	24531756	103	0.379272
5	46361986	19	24531962	103	0.381217
5	46361986	19	24536772	103	0.353011
5	46361986	19	24538347	103	0.316894
5	46361986	19	24538853	103	0.477552
5	46361986	19	24542052	103	0.43194
5	46361986	19	24542053	103	0.43194
5	46361986	19	24542667	103	0.43451
5	46361986	19	24543711	103	0.506367
5	46361986	19	24547392	103	0.371114
5	46361986	19	24548046	103	0.475382
5	46361986	19	24548083	103	0.360028
5	46361986	19	24549046	103	0.439004
5	46361986	19	24550580	103	0.395166
5	46361986	19	24553004	103	0.498294
5	46361986	19	24558344	103	0.496779
5	46361986	19	24560664	103	0.440068
5	46361986	19	24560968	103	0.444277
5	46361986	19	24563978	103	0.433401
5	46361986	19	24565760	103	0.440068
5	46361986	19	24566993	103	0.448703
5	46361986	19	24568174	103	0.331491
5	46361986	19	24568542	103	0.454319
5	46361986	19	24569008	103	0.405867
5	46361986	19	24572166	103	0.307388
5	46361986	19	24585400	103	0.345045
5	46361986	19	24594876	103	0.492746
5	46361986	19	24594958	103	0.414518
5	46361986	19	24596530	103	0.418842
5	46362346	19	24521762	103	0.502296
5	46362346	19	24521941	103	0.513622
5	46362346	19	24524473	103	0.55818
5	46362346	19	24529916	103	0.53027
5	46362346	19	24530404	103	0.42848
5	46362346	19	24531756	103	0.422871
5	46362346	19	24531962	103	0.454486
5	46362346	19	24532608	103	0.335774
5	46362346	19	24534053	103	0.352374
5	46362346	19	24536772	103	0.400989
5	46362346	19	24538234	103	0.349188
5	46362346	19	24538347	103	0.382563
5	46362346	19	24538853	103	0.55584
5	46362346	19	24542052	103	0.520142
5	46362346	19	24542053	103	0.520142
5	46362346	19	24542667	103	0.506564
5	46362346	19	24543711	103	0.536498
5	46362346	19	24547392	103	0.423446
5	46362346	19	24548046	103	0.554213
5	46362346	19	24548083	103	0.439315
5	46362346	19	24549046	103	0.510972
5	46362346	19	24550580	103	0.478876
5	46362346	19	24553004	103	0.590962
5	46362346	19	24553199	103	0.326125
5	46362346	19	24557057	103	0.318493
5	46362346	19	24558343	103	0.314373
5	46362346	19	24558344	103	0.519879
5	46362346	19	24560664	103	0.460212
5	46362346	19	24560968	103	0.566667
5	46362346	19	24563978	103	0.462924
5	46362346	19	24565760	103	0.460212
5	46362346	19	24566993	103	0.492788
5	46362346	19	24568174	103	0.386034
5	46362346	19	24568542	103	0.51248
5	46362346	19	24569008	103	0.497104
5	46362346	19	24572166	103	0.39018
5	46362346	19	24577006	103	0.337768
5	46362346	19	24585400	103	0.454312
5	46362346	19	24594876	103	0.554117
5	46362346	19	24594958	103	0.466086
5	46362346	19	24596530	103	0.47055
5	46363515	19	24521762	103	0.502296
5	46363515	19	24521941	103	0.513622
5	46363515	19	24524473	103	0.55818
5	46363515	19	24529916	103	0.53027
5	46363515	19	24530404	103	0.42848
5	46363515	19	24531756	103	0.422871
5	46363515	19	24531962	103	0.454486
5	46363515	19	24532608	103	0.335774
5	46363515	19	24534053	103	0.352374
5	46363515	19	24536772	103	0.400989
5	46363515	19	24538234	103	0.349188
5	46363515	19	24538347	103	0.382563
5	46363515	19	24538853	103	0.55584
5	46363515	19	24542052	103	0.520142
5	46363515	19	24542053	103	0.520142
5	46363515	19	24542667	103	0.506564
5	46363515	19	24543711	103	0.536498
5	46363515	19	24547392	103	0.423446
5	46363515	19	24548046	103	0.554213
5	46363515	19	24548083	103	0.439315
5	46363515	19	24549046	103	0.510972
5	46363515	19	24550580	103	0.478876
5	46363515	19	24553004	103	0.590962
5	46363515	19	24553199	103	0.326125
5	46363515	19	24557057	103	0.318493
5	46363515	19	24558343	103	0.314373
5	46363515	19	24558344	103	0.519879
5	46363515	19	24560664	103	0.460212
5	46363515	19	24560968	103	0.566667
5	46363515	19	24563978	103	0.462924
5	46363515	19	24565760	103	0.460212
5	46363515	19	24566993	103	0.492788
5	46363515	19	24568174	103	0.386034
5	46363515	19	24568542	103	0.51248
5	46363515	19	24569008	103	0.497104
5	46363515	19	24572166	103	0.39018
5	46363515	19	24577006	103	0.337768
5	46363515	19	24585400	103	0.454312
5	46363515	19	24594876	103	0.554117
5	46363515	19	24594958	103	0.466086
5	46363515	19	24596530	103	0.47055
5	46364905	19	24521762	103	0.479354
5	46364905	19	24521941	103	0.534691
5	46364905	19	24524473	103	0.581077
5	46364905	19	24529916	103	0.552022
5	46364905	19	24530404	103	0.411661
5	46364905	19	24531756	103	0.440217
5	46364905	19	24531962	103	0.473129
5	46364905	19	24532608	103	0.388057
5	46364905	19	24534053	103	0.366828
5	46364905	19	24536772	103	0.417438
5	46364905	19	24538234	103	0.330152
5	46364905	19	24538347	103	0.363235
5	46364905	19	24538853	103	0.578641
5	46364905	19	24542052	103	0.498519
5	46364905	19	24542053	103	0.498519
5	46364905	19	24542667	103	0.485099
5	46364905	19	24543711	103	0.558505
5	46364905	19	24547392	103	0.440815
5	46364905	19	24548046	103	0.530729
5	46364905	19	24548083	103	0.417928
5	46364905	19	24549046	103	0.531932
5	46364905	19	24550580	103	0.457336
5	46364905	19	24553004	103	0.615203
5	46364905	19	24553199	103	0.307373
5	46364905	19	24557057	103	0.331557
5	46364905	19	24558343	103	0.327269
5	46364905	19	24558344	103	0.541204
5	46364905	19	24560664	103	0.479089
5	46364905	19	24560968	103	0.589911
5	46364905	19	24563978	103	0.524165
5	46364905	19	24565760	103	0.440815
5	46364905	19	24566993	103	0.473222
5	46364905	19	24568174	103	0.401869
5	46364905	19	24568542	103	0.533502
5	46364905	19	24569008	103	0.517495
5	46364905	19	24572166	103	0.44297
5	46364905	19	24577006	103	0.351623
5	46364905	19	24585400	103	0.431938
5	46364905	19	24594876	103	0.533502
5	46364905	19	24594958	103	0.485205
5	46364905	19	24596530	103	0.449546
5	46365189	19	24521762	103	0.442576
5	46365189	19	24521941	103	0.402504
5	46365189	19	24524473	103	0.48333
5	46365189	19	24529916	103	0.467595
5	46365189	19	24530404	103	0.431096
5	46365189	19	24531756	103	0.394171
5	46365189	19	24531962	103	0.361996
5	46365189	19	24532608	103	0.305767
5	46365189	19	24534053	103	0.324555
5	46365189	19	24536772	103	0.366878
5	46365189	19	24538347	103	0.329343
5	46365189	19	24538853	103	0.496312
5	46365189	19	24542052	103	0.448908
5	46365189	19	24542053	103	0.448908
5	46365189	19	24542667	103	0.41337
5	46365189	19	24543711	103	0.526259
5	46365189	19	24547392	103	0.420761
5	46365189	19	24548046	103	0.494057
5	46365189	19	24548083	103	0.374171
5	46365189	19	24549046	103	0.456249
5	46365189	19	24550580	103	0.410689
5	46365189	19	24553004	103	0.517868
5	46365189	19	24557057	103	0.323601
5	46365189	19	24558343	103	0.305534
5	46365189	19	24558344	103	0.516294
5	46365189	19	24560664	103	0.420761
5	46365189	19	24560968	103	0.46173
5	46365189	19	24563978	103	0.450426
5	46365189	19	24565760	103	0.457356
5	46365189	19	24566993	103	0.429232
5	46365189	19	24568174	103	0.344513
5	46365189	19	24568542	103	0.472166
5	46365189	19	24569008	103	0.421811
5	46365189	19	24572166	103	0.35146
5	46365189	19	24585400	103	0.3586
5	46365189	19	24594876	103	0.472166
5	46365189	19	24594958	103	0.430802
5	46365189	19	24596530	103	0.435295
5	46365635	19	24521762	103	0.422861
5	46365635	19	24521941	103	0.406376
5	46365635	19	24524473	103	0.486806
5	46365635	19	24529916	103	0.471188
5	46365635	19	24530404	103	0.440574
5	46365635	19	24531756	103	0.404495
5	46365635	19	24531962	103	0.373885
5	46365635	19	24532608	103	0.309503
5	46365635	19	24534053	103	0.300003
5	46365635	19	24536772	103	0.372713
5	46365635	19	24538347	103	0.30959
5	46365635	19	24538853	103	0.500894
5	46365635	19	24542052	103	0.427897
5	46365635	19	24542053	103	0.427897
5	46365635	19	24542667	103	0.432361
5	46365635	19	24543711	103	0.531321
5	46365635	19	24547392	103	0.395623
5	46365635	19	24548046	103	0.473031
5	46365635	19	24548083	103	0.355638
5	46365635	19	24549046	103	0.460462
5	46365635	19	24550580	103	0.390933
5	46365635	19	24553004	103	0.521446
5	46365635	19	24557057	103	0.303256
5	46365635	19	24558343	103	0.308134
5	46365635	19	24558344	103	0.522023
5	46365635	19	24560664	103	0.430803
5	46365635	19	24560968	103	0.466171
5	46365635	19	24563978	103	0.455484
5	46365635	19	24565760	103	0.430803
5	46365635	19	24566993	103	0.441135
5	46365635	19	24568174	103	0.325498
5	46365635	19	24568542	103	0.47834
5	46365635	19	24569008	103	0.405582
5	46365635	19	24572166	103	0.328786
5	46365635	19	24585400	103	0.341334
5	46365635	19	24594876	103	0.47834
5	46365635	19	24594958	103	0.437361
5	46365635	19	24596530	103	0.414176
5	46365857	19	24534053	103	0.445787
5	46365857	19	24538347	103	0.494979
5	46365857	19	24543711	103	0.347539
5	46365857	19	24546216	103	0.338736
5	46365857	19	24549046	103	0.300418
5	46365857	19	24553199	103	0.612849
5	46365857	19	24557057	103	0.48111
5	46365857	19	24558343	103	0.394329
5	46365857	19	24560664	103	0.320043
5	46365857	19	24563978	103	0.301124
5	46365857	19	24594876	103	0.308495
5	46365857	19	24596329	103	0.408882
5	46368110	19	24521762	103	0.479354
5	46368110	19	24521941	103	0.534691
5	46368110	19	24524473	103	0.581077
5	46368110	19	24529916	103	0.552022
5	46368110	19	24530404	103	0.411661
5	46368110	19	24531756	103	0.440217
5	46368110	19	24531962	103	0.473129
5	46368110	19	24532608	103	0.388057
5	46368110	19	24534053	103	0.366828
5	46368110	19	24536772	103	0.417438
5	46368110	19	24538234	103	0.330152
5	46368110	19	24538347	103	0.363235
5	46368110	19	24538853	103	0.578641
5	46368110	19	24542052	103	0.498519
5	46368110	19	24542053	103	0.498519
5	46368110	19	24542667	103	0.485099
5	46368110	19	24543711	103	0.558505
5	46368110	19	24547392	103	0.440815
5	46368110	19	24548046	103	0.530729
5	46368110	19	24548083	103	0.417928
5	46368110	19	24549046	103	0.531932
5	46368110	19	24550580	103	0.457336
5	46368110	19	24553004	103	0.615203
5	46368110	19	24553199	103	0.307373
5	46368110	19	24557057	103	0.331557
5	46368110	19	24558343	103	0.327269
5	46368110	19	24558344	103	0.541204
5	46368110	19	24560664	103	0.479089
5	46368110	19	24560968	103	0.589911
5	46368110	19	24563978	103	0.524165
5	46368110	19	24565760	103	0.440815
5	46368110	19	24566993	103	0.473222
5	46368110	19	24568174	103	0.401869
5	46368110	19	24568542	103	0.533502
5	46368110	19	24569008	103	0.517495
5	46368110	19	24572166	103	0.44297
5	46368110	19	24577006	103	0.351623
5	46368110	19	24585400	103	0.431938
5	46368110	19	24594876	103	0.533502
5	46368110	19	24594958	103	0.485205
5	46368110	19	24596530	103	0.449546
5	46368368	19	24521762	103	0.479354
5	46368368	19	24521941	103	0.534691
5	46368368	19	24524473	103	0.581077
5	46368368	19	24529916	103	0.552022
5	46368368	19	24530404	103	0.411661
5	46368368	19	24531756	103	0.440217
5	46368368	19	24531962	103	0.473129
5	46368368	19	24532608	103	0.388057
5	46368368	19	24534053	103	0.366828
5	46368368	19	24536772	103	0.417438
5	46368368	19	24538234	103	0.330152
5	46368368	19	24538347	103	0.363235
5	46368368	19	24538853	103	0.578641
5	46368368	19	24542052	103	0.498519
5	46368368	19	24542053	103	0.498519
5	46368368	19	24542667	103	0.485099
5	46368368	19	24543711	103	0.558505
5	46368368	19	24547392	103	0.440815
5	46368368	19	24548046	103	0.530729
5	46368368	19	24548083	103	0.417928
5	46368368	19	24549046	103	0.531932
5	46368368	19	24550580	103	0.457336
5	46368368	19	24553004	103	0.615203
5	46368368	19	24553199	103	0.307373
5	46368368	19	24557057	103	0.331557
5	46368368	19	24558343	103	0.327269
5	46368368	19	24558344	103	0.541204
5	46368368	19	24560664	103	0.479089
5	46368368	19	24560968	103	0.589911
5	46368368	19	24563978	103	0.524165
5	46368368	19	24565760	103	0.440815
5	46368368	19	24566993	103	0.473222
5	46368368	19	24568174	103	0.401869
5	46368368	19	24568542	103	0.533502
5	46368368	19	24569008	103	0.517495
5	46368368	19	24572166	103	0.44297
5	46368368	19	24577006	103	0.351623
5	46368368	19	24585400	103	0.431938
5	46368368	19	24594876	103	0.533502
5	46368368	19	24594958	103	0.485205
5	46368368	19	24596530	103	0.449546
5	46368554	19	24521762	103	0.498478
5	46368554	19	24521941	103	0.536047
5	46368554	19	24524473	103	0.581971
5	46368554	19	24529916	103	0.553245
5	46368554	19	24530404	103	0.419824
5	46368554	19	24531756	103	0.449334
5	46368554	19	24531962	103	0.445906
5	46368554	19	24532608	103	0.351968
5	46368554	19	24534053	103	0.372551
5	46368554	19	24536772	103	0.421823
5	46368554	19	24538234	103	0.340497
5	46368554	19	24538347	103	0.374074
5	46368554	19	24538853	103	0.580855
5	46368554	19	24542052	103	0.515191
5	46368554	19	24542053	103	0.515191
5	46368554	19	24542667	103	0.503625
5	46368554	19	24543711	103	0.561548
5	46368554	19	24547392	103	0.449542
5	46368554	19	24548046	103	0.550998
5	46368554	19	24548083	103	0.434065
5	46368554	19	24549046	103	0.533967
5	46368554	19	24550580	103	0.47376
5	46368554	19	24553004	103	0.616074
5	46368554	19	24553199	103	0.315424
5	46368554	19	24557057	103	0.341226
5	46368554	19	24558343	103	0.328653
5	46368554	19	24558344	103	0.54504
5	46368554	19	24560664	103	0.449542
5	46368554	19	24560968	103	0.591693
5	46368554	19	24563978	103	0.48525
5	46368554	19	24565760	103	0.449542
5	46368554	19	24566993	103	0.48386
5	46368554	19	24568174	103	0.378999
5	46368554	19	24568542	103	0.537722
5	46368554	19	24569008	103	0.496454
5	46368554	19	24572166	103	0.414596
5	46368554	19	24577006	103	0.35503
5	46368554	19	24585400	103	0.449973
5	46368554	19	24594876	103	0.537722
5	46368554	19	24594958	103	0.490067
5	46368554	19	24596530	103	0.464807
5	46368664	19	24521762	103	0.498478
5	46368664	19	24521941	103	0.536047
5	46368664	19	24524473	103	0.581971
5	46368664	19	24529916	103	0.553245
5	46368664	19	24530404	103	0.419824
5	46368664	19	24531756	103	0.449334
5	46368664	19	24531962	103	0.445906
5	46368664	19	24532608	103	0.351968
5	46368664	19	24534053	103	0.372551
5	46368664	19	24536772	103	0.421823
5	46368664	19	24538234	103	0.340497
5	46368664	19	24538347	103	0.374074
5	46368664	19	24538853	103	0.580855
5	46368664	19	24542052	103	0.515191
5	46368664	19	24542053	103	0.515191
5	46368664	19	24542667	103	0.503625
5	46368664	19	24543711	103	0.561548
5	46368664	19	24547392	103	0.449542
5	46368664	19	24548046	103	0.550998
5	46368664	19	24548083	103	0.434065
5	46368664	19	24549046	103	0.533967
5	46368664	19	24550580	103	0.47376
5	46368664	19	24553004	103	0.616074
5	46368664	19	24553199	103	0.315424
5	46368664	19	24557057	103	0.341226
5	46368664	19	24558343	103	0.328653
5	46368664	19	24558344	103	0.54504
5	46368664	19	24560664	103	0.449542
5	46368664	19	24560968	103	0.591693
5	46368664	19	24563978	103	0.48525
5	46368664	19	24565760	103	0.449542
5	46368664	19	24566993	103	0.48386
5	46368664	19	24568174	103	0.378999
5	46368664	19	24568542	103	0.537722
5	46368664	19	24569008	103	0.496454
5	46368664	19	24572166	103	0.414596
5	46368664	19	24577006	103	0.35503
5	46368664	19	24585400	103	0.449973
5	46368664	19	24594876	103	0.537722
5	46368664	19	24594958	103	0.490067
5	46368664	19	24596530	103	0.464807
5	46369357	19	24521762	103	0.479354
5	46369357	19	24521941	103	0.534691
5	46369357	19	24524473	103	0.581077
5	46369357	19	24529916	103	0.552022
5	46369357	19	24530404	103	0.411661
5	46369357	19	24531756	103	0.440217
5	46369357	19	24531962	103	0.473129
5	46369357	19	24532608	103	0.388057
5	46369357	19	24534053	103	0.366828
5	46369357	19	24536772	103	0.417438
5	46369357	19	24538234	103	0.330152
5	46369357	19	24538347	103	0.363235
5	46369357	19	24538853	103	0.578641
5	46369357	19	24542052	103	0.498519
5	46369357	19	24542053	103	0.498519
5	46369357	19	24542667	103	0.485099
5	46369357	19	24543711	103	0.558505
5	46369357	19	24547392	103	0.440815
5	46369357	19	24548046	103	0.530729
5	46369357	19	24548083	103	0.417928
5	46369357	19	24549046	103	0.531932
5	46369357	19	24550580	103	0.457336
5	46369357	19	24553004	103	0.615203
5	46369357	19	24553199	103	0.307373
5	46369357	19	24557057	103	0.331557
5	46369357	19	24558343	103	0.327269
5	46369357	19	24558344	103	0.541204
5	46369357	19	24560664	103	0.479089
5	46369357	19	24560968	103	0.589911
5	46369357	19	24563978	103	0.524165
5	46369357	19	24565760	103	0.440815
5	46369357	19	24566993	103	0.473222
5	46369357	19	24568174	103	0.401869
5	46369357	19	24568542	103	0.533502
5	46369357	19	24569008	103	0.517495
5	46369357	19	24572166	103	0.44297
5	46369357	19	24577006	103	0.351623
5	46369357	19	24585400	103	0.431938
5	46369357	19	24594876	103	0.533502
5	46369357	19	24594958	103	0.485205
5	46369357	19	24596530	103	0.449546
5	46369943	19	24521762	103	0.498478
5	46369943	19	24521941	103	0.536047
5	46369943	19	24524473	103	0.581971
5	46369943	19	24529916	103	0.553245
5	46369943	19	24530404	103	0.419824
5	46369943	19	24531756	103	0.449334
5	46369943	19	24531962	103	0.445906
5	46369943	19	24532608	103	0.351968
5	46369943	19	24534053	103	0.372551
5	46369943	19	24536772	103	0.421823
5	46369943	19	24538234	103	0.340497
5	46369943	19	24538347	103	0.374074
5	46369943	19	24538853	103	0.580855
5	46369943	19	24542052	103	0.515191
5	46369943	19	24542053	103	0.515191
5	46369943	19	24542667	103	0.503625
5	46369943	19	24543711	103	0.561548
5	46369943	19	24547392	103	0.449542
5	46369943	19	24548046	103	0.550998
5	46369943	19	24548083	103	0.434065
5	46369943	19	24549046	103	0.533967
5	46369943	19	24550580	103	0.47376
5	46369943	19	24553004	103	0.616074
5	46369943	19	24553199	103	0.315424
5	46369943	19	24557057	103	0.341226
5	46369943	19	24558343	103	0.328653
5	46369943	19	24558344	103	0.54504
5	46369943	19	24560664	103	0.449542
5	46369943	19	24560968	103	0.591693
5	46369943	19	24563978	103	0.48525
5	46369943	19	24565760	103	0.449542
5	46369943	19	24566993	103	0.48386
5	46369943	19	24568174	103	0.378999
5	46369943	19	24568542	103	0.537722
5	46369943	19	24569008	103	0.496454
5	46369943	19	24572166	103	0.414596
5	46369943	19	24577006	103	0.35503
5	46369943	19	24585400	103	0.449973
5	46369943	19	24594876	103	0.537722
5	46369943	19	24594958	103	0.490067
5	46369943	19	24596530	103	0.464807
5	46369985	19	24521762	103	0.479354
5	46369985	19	24521941	103	0.534691
5	46369985	19	24524473	103	0.581077
5	46369985	19	24529916	103	0.552022
5	46369985	19	24530404	103	0.411661
5	46369985	19	24531756	103	0.440217
5	46369985	19	24531962	103	0.473129
5	46369985	19	24532608	103	0.388057
5	46369985	19	24534053	103	0.366828
5	46369985	19	24536772	103	0.417438
5	46369985	19	24538234	103	0.330152
5	46369985	19	24538347	103	0.363235
5	46369985	19	24538853	103	0.578641
5	46369985	19	24542052	103	0.498519
5	46369985	19	24542053	103	0.498519
5	46369985	19	24542667	103	0.485099
5	46369985	19	24543711	103	0.558505
5	46369985	19	24547392	103	0.440815
5	46369985	19	24548046	103	0.530729
5	46369985	19	24548083	103	0.417928
5	46369985	19	24549046	103	0.531932
5	46369985	19	24550580	103	0.457336
5	46369985	19	24553004	103	0.615203
5	46369985	19	24553199	103	0.307373
5	46369985	19	24557057	103	0.331557
5	46369985	19	24558343	103	0.327269
5	46369985	19	24558344	103	0.541204
5	46369985	19	24560664	103	0.479089
5	46369985	19	24560968	103	0.589911
5	46369985	19	24563978	103	0.524165
5	46369985	19	24565760	103	0.440815
5	46369985	19	24566993	103	0.473222
5	46369985	19	24568174	103	0.401869
5	46369985	19	24568542	103	0.533502
5	46369985	19	24569008	103	0.517495
5	46369985	19	24572166	103	0.44297
5	46369985	19	24577006	103	0.351623
5	46369985	19	24585400	103	0.431938
5	46369985	19	24594876	103	0.533502
5	46369985	19	24594958	103	0.485205
5	46369985	19	24596530	103	0.449546
5	46370101	19	24529916	103	0.318912
5	46370101	19	24531756	103	0.324052
5	46370101	19	24534053	103	0.465695
5	46370101	19	24538234	103	0.334486
5	46370101	19	24538347	103	0.621184
5	46370101	19	24542052	103	0.370973
5	46370101	19	24542053	103	0.370973
5	46370101	19	24542667	103	0.307717
5	46370101	19	24543711	103	0.327972
5	46370101	19	24548046	103	0.336663
5	46370101	19	24549046	103	0.32627
5	46370101	19	24550580	103	0.370973
5	46370101	19	24553004	103	0.382352
5	46370101	19	24553199	103	0.528124
5	46370101	19	24557057	103	0.539094
5	46370101	19	24558343	103	0.417338
5	46370101	19	24560968	103	0.315819
5	46370101	19	24563978	103	0.323648
5	46370101	19	24569008	103	0.33245
5	46370101	19	24594876	103	0.342581
5	46370101	19	24596329	103	0.55186
5	46370123	19	24521762	103	0.479354
5	46370123	19	24521941	103	0.534691
5	46370123	19	24524473	103	0.581077
5	46370123	19	24529916	103	0.552022
5	46370123	19	24530404	103	0.411661
5	46370123	19	24531756	103	0.440217
5	46370123	19	24531962	103	0.473129
5	46370123	19	24532608	103	0.388057
5	46370123	19	24534053	103	0.366828
5	46370123	19	24536772	103	0.417438
5	46370123	19	24538234	103	0.330152
5	46370123	19	24538347	103	0.363235
5	46370123	19	24538853	103	0.578641
5	46370123	19	24542052	103	0.498519
5	46370123	19	24542053	103	0.498519
5	46370123	19	24542667	103	0.485099
5	46370123	19	24543711	103	0.558505
5	46370123	19	24547392	103	0.440815
5	46370123	19	24548046	103	0.530729
5	46370123	19	24548083	103	0.417928
5	46370123	19	24549046	103	0.531932
5	46370123	19	24550580	103	0.457336
5	46370123	19	24553004	103	0.615203
5	46370123	19	24553199	103	0.307373
5	46370123	19	24557057	103	0.331557
5	46370123	19	24558343	103	0.327269
5	46370123	19	24558344	103	0.541204
5	46370123	19	24560664	103	0.479089
5	46370123	19	24560968	103	0.589911
5	46370123	19	24563978	103	0.524165
5	46370123	19	24565760	103	0.440815
5	46370123	19	24566993	103	0.473222
5	46370123	19	24568174	103	0.401869
5	46370123	19	24568542	103	0.533502
5	46370123	19	24569008	103	0.517495
5	46370123	19	24572166	103	0.44297
5	46370123	19	24577006	103	0.351623
5	46370123	19	24585400	103	0.431938
5	46370123	19	24594876	103	0.533502
5	46370123	19	24594958	103	0.485205
5	46370123	19	24596530	103	0.449546
5	46370714	19	24529916	103	0.318912
5	46370714	19	24531756	103	0.324052
5	46370714	19	24534053	103	0.465695
5	46370714	19	24538234	103	0.334486
5	46370714	19	24538347	103	0.621184
5	46370714	19	24542052	103	0.370973
5	46370714	19	24542053	103	0.370973
5	46370714	19	24542667	103	0.307717
5	46370714	19	24543711	103	0.327972
5	46370714	19	24548046	103	0.336663
5	46370714	19	24549046	103	0.32627
5	46370714	19	24550580	103	0.370973
5	46370714	19	24553004	103	0.382352
5	46370714	19	24553199	103	0.528124
5	46370714	19	24557057	103	0.539094
5	46370714	19	24558343	103	0.417338
5	46370714	19	24560968	103	0.315819
5	46370714	19	24563978	103	0.323648
5	46370714	19	24569008	103	0.33245
5	46370714	19	24594876	103	0.342581
5	46370714	19	24596329	103	0.55186
5	46370715	19	24529916	103	0.318912
5	46370715	19	24531756	103	0.324052
5	46370715	19	24534053	103	0.465695
5	46370715	19	24538234	103	0.334486
5	46370715	19	24538347	103	0.621184
5	46370715	19	24542052	103	0.370973
5	46370715	19	24542053	103	0.370973
5	46370715	19	24542667	103	0.307717
5	46370715	19	24543711	103	0.327972
5	46370715	19	24548046	103	0.336663
5	46370715	19	24549046	103	0.32627
5	46370715	19	24550580	103	0.370973
5	46370715	19	24553004	103	0.382352
5	46370715	19	24553199	103	0.528124
5	46370715	19	24557057	103	0.539094
5	46370715	19	24558343	103	0.417338
5	46370715	19	24560968	103	0.315819
5	46370715	19	24563978	103	0.323648
5	46370715	19	24569008	103	0.33245
5	46370715	19	24594876	103	0.342581
5	46370715	19	24596329	103	0.55186
5	46370789	19	24521762	103	0.498478
5	46370789	19	24521941	103	0.536047
5	46370789	19	24524473	103	0.581971
5	46370789	19	24529916	103	0.553245
5	46370789	19	24530404	103	0.419824
5	46370789	19	24531756	103	0.449334
5	46370789	19	24531962	103	0.445906
5	46370789	19	24532608	103	0.351968
5	46370789	19	24534053	103	0.372551
5	46370789	19	24536772	103	0.421823
5	46370789	19	24538234	103	0.340497
5	46370789	19	24538347	103	0.374074
5	46370789	19	24538853	103	0.580855
5	46370789	19	24542052	103	0.515191
5	46370789	19	24542053	103	0.515191
5	46370789	19	24542667	103	0.503625
5	46370789	19	24543711	103	0.561548
5	46370789	19	24547392	103	0.449542
5	46370789	19	24548046	103	0.550998
5	46370789	19	24548083	103	0.434065
5	46370789	19	24549046	103	0.533967
5	46370789	19	24550580	103	0.47376
5	46370789	19	24553004	103	0.616074
5	46370789	19	24553199	103	0.315424
5	46370789	19	24557057	103	0.341226
5	46370789	19	24558343	103	0.328653
5	46370789	19	24558344	103	0.54504
5	46370789	19	24560664	103	0.449542
5	46370789	19	24560968	103	0.591693
5	46370789	19	24563978	103	0.48525
5	46370789	19	24565760	103	0.449542
5	46370789	19	24566993	103	0.48386
5	46370789	19	24568174	103	0.378999
5	46370789	19	24568542	103	0.537722
5	46370789	19	24569008	103	0.496454
5	46370789	19	24572166	103	0.414596
5	46370789	19	24577006	103	0.35503
5	46370789	19	24585400	103	0.449973
5	46370789	19	24594876	103	0.537722
5	46370789	19	24594958	103	0.490067
5	46370789	19	24596530	103	0.464807
5	46371497	19	24521762	103	0.498478
5	46371497	19	24521941	103	0.536047
5	46371497	19	24524473	103	0.581971
5	46371497	19	24529916	103	0.553245
5	46371497	19	24530404	103	0.419824
5	46371497	19	24531756	103	0.449334
5	46371497	19	24531962	103	0.445906
5	46371497	19	24532608	103	0.351968
5	46371497	19	24534053	103	0.372551
5	46371497	19	24536772	103	0.421823
5	46371497	19	24538234	103	0.340497
5	46371497	19	24538347	103	0.374074
5	46371497	19	24538853	103	0.580855
5	46371497	19	24542052	103	0.515191
5	46371497	19	24542053	103	0.515191
5	46371497	19	24542667	103	0.503625
5	46371497	19	24543711	103	0.561548
5	46371497	19	24547392	103	0.449542
5	46371497	19	24548046	103	0.550998
5	46371497	19	24548083	103	0.434065
5	46371497	19	24549046	103	0.533967
5	46371497	19	24550580	103	0.47376
5	46371497	19	24553004	103	0.616074
5	46371497	19	24553199	103	0.315424
5	46371497	19	24557057	103	0.341226
5	46371497	19	24558343	103	0.328653
5	46371497	19	24558344	103	0.54504
5	46371497	19	24560664	103	0.449542
5	46371497	19	24560968	103	0.591693
5	46371497	19	24563978	103	0.48525
5	46371497	19	24565760	103	0.449542
5	46371497	19	24566993	103	0.48386
5	46371497	19	24568174	103	0.378999
5	46371497	19	24568542	103	0.537722
5	46371497	19	24569008	103	0.496454
5	46371497	19	24572166	103	0.414596
5	46371497	19	24577006	103	0.35503
5	46371497	19	24585400	103	0.449973
5	46371497	19	24594876	103	0.537722
5	46371497	19	24594958	103	0.490067
5	46371497	19	24596530	103	0.464807
5	46371625	19	24521762	103	0.479354
5	46371625	19	24521941	103	0.534691
5	46371625	19	24524473	103	0.581077
5	46371625	19	24529916	103	0.552022
5	46371625	19	24530404	103	0.411661
5	46371625	19	24531756	103	0.440217
5	46371625	19	24531962	103	0.473129
5	46371625	19	24532608	103	0.388057
5	46371625	19	24534053	103	0.366828
5	46371625	19	24536772	103	0.417438
5	46371625	19	24538234	103	0.330152
5	46371625	19	24538347	103	0.363235
5	46371625	19	24538853	103	0.578641
5	46371625	19	24542052	103	0.498519
5	46371625	19	24542053	103	0.498519
5	46371625	19	24542667	103	0.485099
5	46371625	19	24543711	103	0.558505
5	46371625	19	24547392	103	0.440815
5	46371625	19	24548046	103	0.530729
5	46371625	19	24548083	103	0.417928
5	46371625	19	24549046	103	0.531932
5	46371625	19	24550580	103	0.457336
5	46371625	19	24553004	103	0.615203
5	46371625	19	24553199	103	0.307373
5	46371625	19	24557057	103	0.331557
5	46371625	19	24558343	103	0.327269
5	46371625	19	24558344	103	0.541204
5	46371625	19	24560664	103	0.479089
5	46371625	19	24560968	103	0.589911
5	46371625	19	24563978	103	0.524165
5	46371625	19	24565760	103	0.440815
5	46371625	19	24566993	103	0.473222
5	46371625	19	24568174	103	0.401869
5	46371625	19	24568542	103	0.533502
5	46371625	19	24569008	103	0.517495
5	46371625	19	24572166	103	0.44297
5	46371625	19	24577006	103	0.351623
5	46371625	19	24585400	103	0.431938
5	46371625	19	24594876	103	0.533502
5	46371625	19	24594958	103	0.485205
5	46371625	19	24596530	103	0.449546
5	46371935	19	24521762	103	0.479354
5	46371935	19	24521941	103	0.534691
5	46371935	19	24524473	103	0.581077
5	46371935	19	24529916	103	0.552022
5	46371935	19	24530404	103	0.411661
5	46371935	19	24531756	103	0.440217
5	46371935	19	24531962	103	0.473129
5	46371935	19	24532608	103	0.388057
5	46371935	19	24534053	103	0.366828
5	46371935	19	24536772	103	0.417438
5	46371935	19	24538234	103	0.330152
5	46371935	19	24538347	103	0.363235
5	46371935	19	24538853	103	0.578641
5	46371935	19	24542052	103	0.498519
5	46371935	19	24542053	103	0.498519
5	46371935	19	24542667	103	0.485099
5	46371935	19	24543711	103	0.558505
5	46371935	19	24547392	103	0.440815
5	46371935	19	24548046	103	0.530729
5	46371935	19	24548083	103	0.417928
5	46371935	19	24549046	103	0.531932
5	46371935	19	24550580	103	0.457336
5	46371935	19	24553004	103	0.615203
5	46371935	19	24553199	103	0.307373
5	46371935	19	24557057	103	0.331557
5	46371935	19	24558343	103	0.327269
5	46371935	19	24558344	103	0.541204
5	46371935	19	24560664	103	0.479089
5	46371935	19	24560968	103	0.589911
5	46371935	19	24563978	103	0.524165
5	46371935	19	24565760	103	0.440815
5	46371935	19	24566993	103	0.473222
5	46371935	19	24568174	103	0.401869
5	46371935	19	24568542	103	0.533502
5	46371935	19	24569008	103	0.517495
5	46371935	19	24572166	103	0.44297
5	46371935	19	24577006	103	0.351623
5	46371935	19	24585400	103	0.431938
5	46371935	19	24594876	103	0.533502
5	46371935	19	24594958	103	0.485205
5	46371935	19	24596530	103	0.449546
5	46372186	19	24521762	103	0.498478
5	46372186	19	24521941	103	0.536047
5	46372186	19	24524473	103	0.581971
5	46372186	19	24529916	103	0.553245
5	46372186	19	24530404	103	0.419824
5	46372186	19	24531756	103	0.449334
5	46372186	19	24531962	103	0.445906
5	46372186	19	24532608	103	0.351968
5	46372186	19	24534053	103	0.372551
5	46372186	19	24536772	103	0.421823
5	46372186	19	24538234	103	0.340497
5	46372186	19	24538347	103	0.374074
5	46372186	19	24538853	103	0.580855
5	46372186	19	24542052	103	0.515191
5	46372186	19	24542053	103	0.515191
5	46372186	19	24542667	103	0.503625
5	46372186	19	24543711	103	0.561548
5	46372186	19	24547392	103	0.449542
5	46372186	19	24548046	103	0.550998
5	46372186	19	24548083	103	0.434065
5	46372186	19	24549046	103	0.533967
5	46372186	19	24550580	103	0.47376
5	46372186	19	24553004	103	0.616074
5	46372186	19	24553199	103	0.315424
5	46372186	19	24557057	103	0.341226
5	46372186	19	24558343	103	0.328653
5	46372186	19	24558344	103	0.54504
5	46372186	19	24560664	103	0.449542
5	46372186	19	24560968	103	0.591693
5	46372186	19	24563978	103	0.48525
5	46372186	19	24565760	103	0.449542
5	46372186	19	24566993	103	0.48386
5	46372186	19	24568174	103	0.378999
5	46372186	19	24568542	103	0.537722
5	46372186	19	24569008	103	0.496454
5	46372186	19	24572166	103	0.414596
5	46372186	19	24577006	103	0.35503
5	46372186	19	24585400	103	0.449973
5	46372186	19	24594876	103	0.537722
5	46372186	19	24594958	103	0.490067
5	46372186	19	24596530	103	0.464807
5	46372380	19	24521762	103	0.479354
5	46372380	19	24521941	103	0.534691
5	46372380	19	24524473	103	0.581077
5	46372380	19	24529916	103	0.552022
5	46372380	19	24530404	103	0.411661
5	46372380	19	24531756	103	0.440217
5	46372380	19	24531962	103	0.473129
5	46372380	19	24532608	103	0.388057
5	46372380	19	24534053	103	0.366828
5	46372380	19	24536772	103	0.417438
5	46372380	19	24538234	103	0.330152
5	46372380	19	24538347	103	0.363235
5	46372380	19	24538853	103	0.578641
5	46372380	19	24542052	103	0.498519
5	46372380	19	24542053	103	0.498519
5	46372380	19	24542667	103	0.485099
5	46372380	19	24543711	103	0.558505
5	46372380	19	24547392	103	0.440815
5	46372380	19	24548046	103	0.530729
5	46372380	19	24548083	103	0.417928
5	46372380	19	24549046	103	0.531932
5	46372380	19	24550580	103	0.457336
5	46372380	19	24553004	103	0.615203
5	46372380	19	24553199	103	0.307373
5	46372380	19	24557057	103	0.331557
5	46372380	19	24558343	103	0.327269
5	46372380	19	24558344	103	0.541204
5	46372380	19	24560664	103	0.479089
5	46372380	19	24560968	103	0.589911
5	46372380	19	24563978	103	0.524165
5	46372380	19	24565760	103	0.440815
5	46372380	19	24566993	103	0.473222
5	46372380	19	24568174	103	0.401869
5	46372380	19	24568542	103	0.533502
5	46372380	19	24569008	103	0.517495
5	46372380	19	24572166	103	0.44297
5	46372380	19	24577006	103	0.351623
5	46372380	19	24585400	103	0.431938
5	46372380	19	24594876	103	0.533502
5	46372380	19	24594958	103	0.485205
5	46372380	19	24596530	103	0.449546
5	46372460	19	24521762	103	0.479354
5	46372460	19	24521941	103	0.534691
5	46372460	19	24524473	103	0.581077
5	46372460	19	24529916	103	0.552022
5	46372460	19	24530404	103	0.411661
5	46372460	19	24531756	103	0.440217
5	46372460	19	24531962	103	0.473129
5	46372460	19	24532608	103	0.388057
5	46372460	19	24534053	103	0.366828
5	46372460	19	24536772	103	0.417438
5	46372460	19	24538234	103	0.330152
5	46372460	19	24538347	103	0.363235
5	46372460	19	24538853	103	0.578641
5	46372460	19	24542052	103	0.498519
5	46372460	19	24542053	103	0.498519
5	46372460	19	24542667	103	0.485099
5	46372460	19	24543711	103	0.558505
5	46372460	19	24547392	103	0.440815
5	46372460	19	24548046	103	0.530729
5	46372460	19	24548083	103	0.417928
5	46372460	19	24549046	103	0.531932
5	46372460	19	24550580	103	0.457336
5	46372460	19	24553004	103	0.615203
5	46372460	19	24553199	103	0.307373
5	46372460	19	24557057	103	0.331557
5	46372460	19	24558343	103	0.327269
5	46372460	19	24558344	103	0.541204
5	46372460	19	24560664	103	0.479089
5	46372460	19	24560968	103	0.589911
5	46372460	19	24563978	103	0.524165
5	46372460	19	24565760	103	0.440815
5	46372460	19	24566993	103	0.473222
5	46372460	19	24568174	103	0.401869
5	46372460	19	24568542	103	0.533502
5	46372460	19	24569008	103	0.517495
5	46372460	19	24572166	103	0.44297
5	46372460	19	24577006	103	0.351623
5	46372460	19	24585400	103	0.431938
5	46372460	19	24594876	103	0.533502
5	46372460	19	24594958	103	0.485205
5	46372460	19	24596530	103	0.449546
5	46372462	19	24521762	103	0.479354
5	46372462	19	24521941	103	0.534691
5	46372462	19	24524473	103	0.581077
5	46372462	19	24529916	103	0.552022
5	46372462	19	24530404	103	0.411661
5	46372462	19	24531756	103	0.440217
5	46372462	19	24531962	103	0.473129
5	46372462	19	24532608	103	0.388057
5	46372462	19	24534053	103	0.366828
5	46372462	19	24536772	103	0.417438
5	46372462	19	24538234	103	0.330152
5	46372462	19	24538347	103	0.363235
5	46372462	19	24538853	103	0.578641
5	46372462	19	24542052	103	0.498519
5	46372462	19	24542053	103	0.498519
5	46372462	19	24542667	103	0.485099
5	46372462	19	24543711	103	0.558505
5	46372462	19	24547392	103	0.440815
5	46372462	19	24548046	103	0.530729
5	46372462	19	24548083	103	0.417928
5	46372462	19	24549046	103	0.531932
5	46372462	19	24550580	103	0.457336
5	46372462	19	24553004	103	0.615203
5	46372462	19	24553199	103	0.307373
5	46372462	19	24557057	103	0.331557
5	46372462	19	24558343	103	0.327269
5	46372462	19	24558344	103	0.541204
5	46372462	19	24560664	103	0.479089
5	46372462	19	24560968	103	0.589911
5	46372462	19	24563978	103	0.524165
5	46372462	19	24565760	103	0.440815
5	46372462	19	24566993	103	0.473222
5	46372462	19	24568174	103	0.401869
5	46372462	19	24568542	103	0.533502
5	46372462	19	24569008	103	0.517495
5	46372462	19	24572166	103	0.44297
5	46372462	19	24577006	103	0.351623
5	46372462	19	24585400	103	0.431938
5	46372462	19	24594876	103	0.533502
5	46372462	19	24594958	103	0.485205
5	46372462	19	24596530	103	0.449546
5	46372466	19	24521762	103	0.479354
5	46372466	19	24521941	103	0.534691
5	46372466	19	24524473	103	0.581077
5	46372466	19	24529916	103	0.552022
5	46372466	19	24530404	103	0.411661
5	46372466	19	24531756	103	0.440217
5	46372466	19	24531962	103	0.473129
5	46372466	19	24532608	103	0.388057
5	46372466	19	24534053	103	0.366828
5	46372466	19	24536772	103	0.417438
5	46372466	19	24538234	103	0.330152
5	46372466	19	24538347	103	0.363235
5	46372466	19	24538853	103	0.578641
5	46372466	19	24542052	103	0.498519
5	46372466	19	24542053	103	0.498519
5	46372466	19	24542667	103	0.485099
5	46372466	19	24543711	103	0.558505
5	46372466	19	24547392	103	0.440815
5	46372466	19	24548046	103	0.530729
5	46372466	19	24548083	103	0.417928
5	46372466	19	24549046	103	0.531932
5	46372466	19	24550580	103	0.457336
5	46372466	19	24553004	103	0.615203
5	46372466	19	24553199	103	0.307373
5	46372466	19	24557057	103	0.331557
5	46372466	19	24558343	103	0.327269
5	46372466	19	24558344	103	0.541204
5	46372466	19	24560664	103	0.479089
5	46372466	19	24560968	103	0.589911
5	46372466	19	24563978	103	0.524165
5	46372466	19	24565760	103	0.440815
5	46372466	19	24566993	103	0.473222
5	46372466	19	24568174	103	0.401869
5	46372466	19	24568542	103	0.533502
5	46372466	19	24569008	103	0.517495
5	46372466	19	24572166	103	0.44297
5	46372466	19	24577006	103	0.351623
5	46372466	19	24585400	103	0.431938
5	46372466	19	24594876	103	0.533502
5	46372466	19	24594958	103	0.485205
5	46372466	19	24596530	103	0.449546
5	46372506	19	24521762	103	0.498478
5	46372506	19	24521941	103	0.536047
5	46372506	19	24524473	103	0.581971
5	46372506	19	24529916	103	0.553245
5	46372506	19	24530404	103	0.419824
5	46372506	19	24531756	103	0.449334
5	46372506	19	24531962	103	0.445906
5	46372506	19	24532608	103	0.351968
5	46372506	19	24534053	103	0.372551
5	46372506	19	24536772	103	0.421823
5	46372506	19	24538234	103	0.340497
5	46372506	19	24538347	103	0.374074
5	46372506	19	24538853	103	0.580855
5	46372506	19	24542052	103	0.515191
5	46372506	19	24542053	103	0.515191
5	46372506	19	24542667	103	0.503625
5	46372506	19	24543711	103	0.561548
5	46372506	19	24547392	103	0.449542
5	46372506	19	24548046	103	0.550998
5	46372506	19	24548083	103	0.434065
5	46372506	19	24549046	103	0.533967
5	46372506	19	24550580	103	0.47376
5	46372506	19	24553004	103	0.616074
5	46372506	19	24553199	103	0.315424
5	46372506	19	24557057	103	0.341226
5	46372506	19	24558343	103	0.328653
5	46372506	19	24558344	103	0.54504
5	46372506	19	24560664	103	0.449542
5	46372506	19	24560968	103	0.591693
5	46372506	19	24563978	103	0.48525
5	46372506	19	24565760	103	0.449542
5	46372506	19	24566993	103	0.48386
5	46372506	19	24568174	103	0.378999
5	46372506	19	24568542	103	0.537722
5	46372506	19	24569008	103	0.496454
5	46372506	19	24572166	103	0.414596
5	46372506	19	24577006	103	0.35503
5	46372506	19	24585400	103	0.449973
5	46372506	19	24594876	103	0.537722
5	46372506	19	24594958	103	0.490067
5	46372506	19	24596530	103	0.464807
5	46372754	19	24521762	103	0.498478
5	46372754	19	24521941	103	0.536047
5	46372754	19	24524473	103	0.581971
5	46372754	19	24529916	103	0.553245
5	46372754	19	24530404	103	0.419824
5	46372754	19	24531756	103	0.449334
5	46372754	19	24531962	103	0.445906
5	46372754	19	24532608	103	0.351968
5	46372754	19	24534053	103	0.372551
5	46372754	19	24536772	103	0.421823
5	46372754	19	24538234	103	0.340497
5	46372754	19	24538347	103	0.374074
5	46372754	19	24538853	103	0.580855
5	46372754	19	24542052	103	0.515191
5	46372754	19	24542053	103	0.515191
5	46372754	19	24542667	103	0.503625
5	46372754	19	24543711	103	0.561548
5	46372754	19	24547392	103	0.449542
5	46372754	19	24548046	103	0.550998
5	46372754	19	24548083	103	0.434065
5	46372754	19	24549046	103	0.533967
5	46372754	19	24550580	103	0.47376
5	46372754	19	24553004	103	0.616074
5	46372754	19	24553199	103	0.315424
5	46372754	19	24557057	103	0.341226
5	46372754	19	24558343	103	0.328653
5	46372754	19	24558344	103	0.54504
5	46372754	19	24560664	103	0.449542
5	46372754	19	24560968	103	0.591693
5	46372754	19	24563978	103	0.48525
5	46372754	19	24565760	103	0.449542
5	46372754	19	24566993	103	0.48386
5	46372754	19	24568174	103	0.378999
5	46372754	19	24568542	103	0.537722
5	46372754	19	24569008	103	0.496454
5	46372754	19	24572166	103	0.414596
5	46372754	19	24577006	103	0.35503
5	46372754	19	24585400	103	0.449973
5	46372754	19	24594876	103	0.537722
5	46372754	19	24594958	103	0.490067
5	46372754	19	24596530	103	0.464807
5	46373091	19	24521762	103	0.479354
5	46373091	19	24521941	103	0.534691
5	46373091	19	24524473	103	0.581077
5	46373091	19	24529916	103	0.552022
5	46373091	19	24530404	103	0.411661
5	46373091	19	24531756	103	0.440217
5	46373091	19	24531962	103	0.473129
5	46373091	19	24532608	103	0.388057
5	46373091	19	24534053	103	0.366828
5	46373091	19	24536772	103	0.417438
5	46373091	19	24538234	103	0.330152
5	46373091	19	24538347	103	0.363235
5	46373091	19	24538853	103	0.578641
5	46373091	19	24542052	103	0.498519
5	46373091	19	24542053	103	0.498519
5	46373091	19	24542667	103	0.485099
5	46373091	19	24543711	103	0.558505
5	46373091	19	24547392	103	0.440815
5	46373091	19	24548046	103	0.530729
5	46373091	19	24548083	103	0.417928
5	46373091	19	24549046	103	0.531932
5	46373091	19	24550580	103	0.457336
5	46373091	19	24553004	103	0.615203
5	46373091	19	24553199	103	0.307373
5	46373091	19	24557057	103	0.331557
5	46373091	19	24558343	103	0.327269
5	46373091	19	24558344	103	0.541204
5	46373091	19	24560664	103	0.479089
5	46373091	19	24560968	103	0.589911
5	46373091	19	24563978	103	0.524165
5	46373091	19	24565760	103	0.440815
5	46373091	19	24566993	103	0.473222
5	46373091	19	24568174	103	0.401869
5	46373091	19	24568542	103	0.533502
5	46373091	19	24569008	103	0.517495
5	46373091	19	24572166	103	0.44297
5	46373091	19	24577006	103	0.351623
5	46373091	19	24585400	103	0.431938
5	46373091	19	24594876	103	0.533502
5	46373091	19	24594958	103	0.485205
5	46373091	19	24596530	103	0.449546
5	46373178	19	24521762	103	0.479354
5	46373178	19	24521941	103	0.534691
5	46373178	19	24524473	103	0.581077
5	46373178	19	24529916	103	0.552022
5	46373178	19	24530404	103	0.411661
5	46373178	19	24531756	103	0.440217
5	46373178	19	24531962	103	0.473129
5	46373178	19	24532608	103	0.388057
5	46373178	19	24534053	103	0.366828
5	46373178	19	24536772	103	0.417438
5	46373178	19	24538234	103	0.330152
5	46373178	19	24538347	103	0.363235
5	46373178	19	24538853	103	0.578641
5	46373178	19	24542052	103	0.498519
5	46373178	19	24542053	103	0.498519
5	46373178	19	24542667	103	0.485099
5	46373178	19	24543711	103	0.558505
5	46373178	19	24547392	103	0.440815
5	46373178	19	24548046	103	0.530729
5	46373178	19	24548083	103	0.417928
5	46373178	19	24549046	103	0.531932
5	46373178	19	24550580	103	0.457336
5	46373178	19	24553004	103	0.615203
5	46373178	19	24553199	103	0.307373
5	46373178	19	24557057	103	0.331557
5	46373178	19	24558343	103	0.327269
5	46373178	19	24558344	103	0.541204
5	46373178	19	24560664	103	0.479089
5	46373178	19	24560968	103	0.589911
5	46373178	19	24563978	103	0.524165
5	46373178	19	24565760	103	0.440815
5	46373178	19	24566993	103	0.473222
5	46373178	19	24568174	103	0.401869
5	46373178	19	24568542	103	0.533502
5	46373178	19	24569008	103	0.517495
5	46373178	19	24572166	103	0.44297
5	46373178	19	24577006	103	0.351623
5	46373178	19	24585400	103	0.431938
5	46373178	19	24594876	103	0.533502
5	46373178	19	24594958	103	0.485205
5	46373178	19	24596530	103	0.449546
5	46373369	19	24521762	103	0.479354
5	46373369	19	24521941	103	0.534691
5	46373369	19	24524473	103	0.581077
5	46373369	19	24529916	103	0.552022
5	46373369	19	24530404	103	0.411661
5	46373369	19	24531756	103	0.440217
5	46373369	19	24531962	103	0.473129
5	46373369	19	24532608	103	0.388057
5	46373369	19	24534053	103	0.366828
5	46373369	19	24536772	103	0.417438
5	46373369	19	24538234	103	0.330152
5	46373369	19	24538347	103	0.363235
5	46373369	19	24538853	103	0.578641
5	46373369	19	24542052	103	0.498519
5	46373369	19	24542053	103	0.498519
5	46373369	19	24542667	103	0.485099
5	46373369	19	24543711	103	0.558505
5	46373369	19	24547392	103	0.440815
5	46373369	19	24548046	103	0.530729
5	46373369	19	24548083	103	0.417928
5	46373369	19	24549046	103	0.531932
5	46373369	19	24550580	103	0.457336
5	46373369	19	24553004	103	0.615203
5	46373369	19	24553199	103	0.307373
5	46373369	19	24557057	103	0.331557
5	46373369	19	24558343	103	0.327269
5	46373369	19	24558344	103	0.541204
5	46373369	19	24560664	103	0.479089
5	46373369	19	24560968	103	0.589911
5	46373369	19	24563978	103	0.524165
5	46373369	19	24565760	103	0.440815
5	46373369	19	24566993	103	0.473222
5	46373369	19	24568174	103	0.401869
5	46373369	19	24568542	103	0.533502
5	46373369	19	24569008	103	0.517495
5	46373369	19	24572166	103	0.44297
5	46373369	19	24577006	103	0.351623
5	46373369	19	24585400	103	0.431938
5	46373369	19	24594876	103	0.533502
5	46373369	19	24594958	103	0.485205
5	46373369	19	24596530	103	0.449546
5	46373463	19	24521762	103	0.498478
5	46373463	19	24521941	103	0.536047
5	46373463	19	24524473	103	0.581971
5	46373463	19	24529916	103	0.553245
5	46373463	19	24530404	103	0.419824
5	46373463	19	24531756	103	0.449334
5	46373463	19	24531962	103	0.445906
5	46373463	19	24532608	103	0.351968
5	46373463	19	24534053	103	0.372551
5	46373463	19	24536772	103	0.421823
5	46373463	19	24538234	103	0.340497
5	46373463	19	24538347	103	0.374074
5	46373463	19	24538853	103	0.580855
5	46373463	19	24542052	103	0.515191
5	46373463	19	24542053	103	0.515191
5	46373463	19	24542667	103	0.503625
5	46373463	19	24543711	103	0.561548
5	46373463	19	24547392	103	0.449542
5	46373463	19	24548046	103	0.550998
5	46373463	19	24548083	103	0.434065
5	46373463	19	24549046	103	0.533967
5	46373463	19	24550580	103	0.47376
5	46373463	19	24553004	103	0.616074
5	46373463	19	24553199	103	0.315424
5	46373463	19	24557057	103	0.341226
5	46373463	19	24558343	103	0.328653
5	46373463	19	24558344	103	0.54504
5	46373463	19	24560664	103	0.449542
5	46373463	19	24560968	103	0.591693
5	46373463	19	24563978	103	0.48525
5	46373463	19	24565760	103	0.449542
5	46373463	19	24566993	103	0.48386
5	46373463	19	24568174	103	0.378999
5	46373463	19	24568542	103	0.537722
5	46373463	19	24569008	103	0.496454
5	46373463	19	24572166	103	0.414596
5	46373463	19	24577006	103	0.35503
5	46373463	19	24585400	103	0.449973
5	46373463	19	24594876	103	0.537722
5	46373463	19	24594958	103	0.490067
5	46373463	19	24596530	103	0.464807
5	46373683	19	24521762	103	0.498478
5	46373683	19	24521941	103	0.536047
5	46373683	19	24524473	103	0.581971
5	46373683	19	24529916	103	0.553245
5	46373683	19	24530404	103	0.419824
5	46373683	19	24531756	103	0.449334
5	46373683	19	24531962	103	0.445906
5	46373683	19	24532608	103	0.351968
5	46373683	19	24534053	103	0.372551
5	46373683	19	24536772	103	0.421823
5	46373683	19	24538234	103	0.340497
5	46373683	19	24538347	103	0.374074
5	46373683	19	24538853	103	0.580855
5	46373683	19	24542052	103	0.515191
5	46373683	19	24542053	103	0.515191
5	46373683	19	24542667	103	0.503625
5	46373683	19	24543711	103	0.561548
5	46373683	19	24547392	103	0.449542
5	46373683	19	24548046	103	0.550998
5	46373683	19	24548083	103	0.434065
5	46373683	19	24549046	103	0.533967
5	46373683	19	24550580	103	0.47376
5	46373683	19	24553004	103	0.616074
5	46373683	19	24553199	103	0.315424
5	46373683	19	24557057	103	0.341226
5	46373683	19	24558343	103	0.328653
5	46373683	19	24558344	103	0.54504
5	46373683	19	24560664	103	0.449542
5	46373683	19	24560968	103	0.591693
5	46373683	19	24563978	103	0.48525
5	46373683	19	24565760	103	0.449542
5	46373683	19	24566993	103	0.48386
5	46373683	19	24568174	103	0.378999
5	46373683	19	24568542	103	0.537722
5	46373683	19	24569008	103	0.496454
5	46373683	19	24572166	103	0.414596
5	46373683	19	24577006	103	0.35503
5	46373683	19	24585400	103	0.449973
5	46373683	19	24594876	103	0.537722
5	46373683	19	24594958	103	0.490067
5	46373683	19	24596530	103	0.464807
5	46373712	19	24521762	103	0.479354
5	46373712	19	24521941	103	0.534691
5	46373712	19	24524473	103	0.581077
5	46373712	19	24529916	103	0.552022
5	46373712	19	24530404	103	0.411661
5	46373712	19	24531756	103	0.440217
5	46373712	19	24531962	103	0.473129
5	46373712	19	24532608	103	0.388057
5	46373712	19	24534053	103	0.366828
5	46373712	19	24536772	103	0.417438
5	46373712	19	24538234	103	0.330152
5	46373712	19	24538347	103	0.363235
5	46373712	19	24538853	103	0.578641
5	46373712	19	24542052	103	0.498519
5	46373712	19	24542053	103	0.498519
5	46373712	19	24542667	103	0.485099
5	46373712	19	24543711	103	0.558505
5	46373712	19	24547392	103	0.440815
5	46373712	19	24548046	103	0.530729
5	46373712	19	24548083	103	0.417928
5	46373712	19	24549046	103	0.531932
5	46373712	19	24550580	103	0.457336
5	46373712	19	24553004	103	0.615203
5	46373712	19	24553199	103	0.307373
5	46373712	19	24557057	103	0.331557
5	46373712	19	24558343	103	0.327269
5	46373712	19	24558344	103	0.541204
5	46373712	19	24560664	103	0.479089
5	46373712	19	24560968	103	0.589911
5	46373712	19	24563978	103	0.524165
5	46373712	19	24565760	103	0.440815
5	46373712	19	24566993	103	0.473222
5	46373712	19	24568174	103	0.401869
5	46373712	19	24568542	103	0.533502
5	46373712	19	24569008	103	0.517495
5	46373712	19	24572166	103	0.44297
5	46373712	19	24577006	103	0.351623
5	46373712	19	24585400	103	0.431938
5	46373712	19	24594876	103	0.533502
5	46373712	19	24594958	103	0.485205
5	46373712	19	24596530	103	0.449546
5	46373892	19	24521762	103	0.498478
5	46373892	19	24521941	103	0.536047
5	46373892	19	24524473	103	0.581971
5	46373892	19	24529916	103	0.553245
5	46373892	19	24530404	103	0.419824
5	46373892	19	24531756	103	0.449334
5	46373892	19	24531962	103	0.445906
5	46373892	19	24532608	103	0.351968
5	46373892	19	24534053	103	0.372551
5	46373892	19	24536772	103	0.421823
5	46373892	19	24538234	103	0.340497
5	46373892	19	24538347	103	0.374074
5	46373892	19	24538853	103	0.580855
5	46373892	19	24542052	103	0.515191
5	46373892	19	24542053	103	0.515191
5	46373892	19	24542667	103	0.503625
5	46373892	19	24543711	103	0.561548
5	46373892	19	24547392	103	0.449542
5	46373892	19	24548046	103	0.550998
5	46373892	19	24548083	103	0.434065
5	46373892	19	24549046	103	0.533967
5	46373892	19	24550580	103	0.47376
5	46373892	19	24553004	103	0.616074
5	46373892	19	24553199	103	0.315424
5	46373892	19	24557057	103	0.341226
5	46373892	19	24558343	103	0.328653
5	46373892	19	24558344	103	0.54504
5	46373892	19	24560664	103	0.449542
5	46373892	19	24560968	103	0.591693
5	46373892	19	24563978	103	0.48525
5	46373892	19	24565760	103	0.449542
5	46373892	19	24566993	103	0.48386
5	46373892	19	24568174	103	0.378999
5	46373892	19	24568542	103	0.537722
5	46373892	19	24569008	103	0.496454
5	46373892	19	24572166	103	0.414596
5	46373892	19	24577006	103	0.35503
5	46373892	19	24585400	103	0.449973
5	46373892	19	24594876	103	0.537722
5	46373892	19	24594958	103	0.490067
5	46373892	19	24596530	103	0.464807
5	46373993	19	24521762	103	0.479354
5	46373993	19	24521941	103	0.534691
5	46373993	19	24524473	103	0.581077
5	46373993	19	24529916	103	0.552022
5	46373993	19	24530404	103	0.411661
5	46373993	19	24531756	103	0.440217
5	46373993	19	24531962	103	0.473129
5	46373993	19	24532608	103	0.388057
5	46373993	19	24534053	103	0.366828
5	46373993	19	24536772	103	0.417438
5	46373993	19	24538234	103	0.330152
5	46373993	19	24538347	103	0.363235
5	46373993	19	24538853	103	0.578641
5	46373993	19	24542052	103	0.498519
5	46373993	19	24542053	103	0.498519
5	46373993	19	24542667	103	0.485099
5	46373993	19	24543711	103	0.558505
5	46373993	19	24547392	103	0.440815
5	46373993	19	24548046	103	0.530729
5	46373993	19	24548083	103	0.417928
5	46373993	19	24549046	103	0.531932
5	46373993	19	24550580	103	0.457336
5	46373993	19	24553004	103	0.615203
5	46373993	19	24553199	103	0.307373
5	46373993	19	24557057	103	0.331557
5	46373993	19	24558343	103	0.327269
5	46373993	19	24558344	103	0.541204
5	46373993	19	24560664	103	0.479089
5	46373993	19	24560968	103	0.589911
5	46373993	19	24563978	103	0.524165
5	46373993	19	24565760	103	0.440815
5	46373993	19	24566993	103	0.473222
5	46373993	19	24568174	103	0.401869
5	46373993	19	24568542	103	0.533502
5	46373993	19	24569008	103	0.517495
5	46373993	19	24572166	103	0.44297
5	46373993	19	24577006	103	0.351623
5	46373993	19	24585400	103	0.431938
5	46373993	19	24594876	103	0.533502
5	46373993	19	24594958	103	0.485205
5	46373993	19	24596530	103	0.449546
5	46374326	19	24521762	103	0.479354
5	46374326	19	24521941	103	0.534691
5	46374326	19	24524473	103	0.581077
5	46374326	19	24529916	103	0.552022
5	46374326	19	24530404	103	0.411661
5	46374326	19	24531756	103	0.440217
5	46374326	19	24531962	103	0.473129
5	46374326	19	24532608	103	0.388057
5	46374326	19	24534053	103	0.366828
5	46374326	19	24536772	103	0.417438
5	46374326	19	24538234	103	0.330152
5	46374326	19	24538347	103	0.363235
5	46374326	19	24538853	103	0.578641
5	46374326	19	24542052	103	0.498519
5	46374326	19	24542053	103	0.498519
5	46374326	19	24542667	103	0.485099
5	46374326	19	24543711	103	0.558505
5	46374326	19	24547392	103	0.440815
5	46374326	19	24548046	103	0.530729
5	46374326	19	24548083	103	0.417928
5	46374326	19	24549046	103	0.531932
5	46374326	19	24550580	103	0.457336
5	46374326	19	24553004	103	0.615203
5	46374326	19	24553199	103	0.307373
5	46374326	19	24557057	103	0.331557
5	46374326	19	24558343	103	0.327269
5	46374326	19	24558344	103	0.541204
5	46374326	19	24560664	103	0.479089
5	46374326	19	24560968	103	0.589911
5	46374326	19	24563978	103	0.524165
5	46374326	19	24565760	103	0.440815
5	46374326	19	24566993	103	0.473222
5	46374326	19	24568174	103	0.401869
5	46374326	19	24568542	103	0.533502
5	46374326	19	24569008	103	0.517495
5	46374326	19	24572166	103	0.44297
5	46374326	19	24577006	103	0.351623
5	46374326	19	24585400	103	0.431938
5	46374326	19	24594876	103	0.533502
5	46374326	19	24594958	103	0.485205
5	46374326	19	24596530	103	0.449546
5	46374441	19	24521762	103	0.479354
5	46374441	19	24521941	103	0.534691
5	46374441	19	24524473	103	0.581077
5	46374441	19	24529916	103	0.552022
5	46374441	19	24530404	103	0.411661
5	46374441	19	24531756	103	0.440217
5	46374441	19	24531962	103	0.473129
5	46374441	19	24532608	103	0.388057
5	46374441	19	24534053	103	0.366828
5	46374441	19	24536772	103	0.417438
5	46374441	19	24538234	103	0.330152
5	46374441	19	24538347	103	0.363235
5	46374441	19	24538853	103	0.578641
5	46374441	19	24542052	103	0.498519
5	46374441	19	24542053	103	0.498519
5	46374441	19	24542667	103	0.485099
5	46374441	19	24543711	103	0.558505
5	46374441	19	24547392	103	0.440815
5	46374441	19	24548046	103	0.530729
5	46374441	19	24548083	103	0.417928
5	46374441	19	24549046	103	0.531932
5	46374441	19	24550580	103	0.457336
5	46374441	19	24553004	103	0.615203
5	46374441	19	24553199	103	0.307373
5	46374441	19	24557057	103	0.331557
5	46374441	19	24558343	103	0.327269
5	46374441	19	24558344	103	0.541204
5	46374441	19	24560664	103	0.479089
5	46374441	19	24560968	103	0.589911
5	46374441	19	24563978	103	0.524165
5	46374441	19	24565760	103	0.440815
5	46374441	19	24566993	103	0.473222
5	46374441	19	24568174	103	0.401869
5	46374441	19	24568542	103	0.533502
5	46374441	19	24569008	103	0.517495
5	46374441	19	24572166	103	0.44297
5	46374441	19	24577006	103	0.351623
5	46374441	19	24585400	103	0.431938
5	46374441	19	24594876	103	0.533502
5	46374441	19	24594958	103	0.485205
5	46374441	19	24596530	103	0.449546
5	46374578	19	24521762	103	0.498478
5	46374578	19	24521941	103	0.536047
5	46374578	19	24524473	103	0.581971
5	46374578	19	24529916	103	0.553245
5	46374578	19	24530404	103	0.419824
5	46374578	19	24531756	103	0.449334
5	46374578	19	24531962	103	0.445906
5	46374578	19	24532608	103	0.351968
5	46374578	19	24534053	103	0.372551
5	46374578	19	24536772	103	0.421823
5	46374578	19	24538234	103	0.340497
5	46374578	19	24538347	103	0.374074
5	46374578	19	24538853	103	0.580855
5	46374578	19	24542052	103	0.515191
5	46374578	19	24542053	103	0.515191
5	46374578	19	24542667	103	0.503625
5	46374578	19	24543711	103	0.561548
5	46374578	19	24547392	103	0.449542
5	46374578	19	24548046	103	0.550998
5	46374578	19	24548083	103	0.434065
5	46374578	19	24549046	103	0.533967
5	46374578	19	24550580	103	0.47376
5	46374578	19	24553004	103	0.616074
5	46374578	19	24553199	103	0.315424
5	46374578	19	24557057	103	0.341226
5	46374578	19	24558343	103	0.328653
5	46374578	19	24558344	103	0.54504
5	46374578	19	24560664	103	0.449542
5	46374578	19	24560968	103	0.591693
5	46374578	19	24563978	103	0.48525
5	46374578	19	24565760	103	0.449542
5	46374578	19	24566993	103	0.48386
5	46374578	19	24568174	103	0.378999
5	46374578	19	24568542	103	0.537722
5	46374578	19	24569008	103	0.496454
5	46374578	19	24572166	103	0.414596
5	46374578	19	24577006	103	0.35503
5	46374578	19	24585400	103	0.449973
5	46374578	19	24594876	103	0.537722
5	46374578	19	24594958	103	0.490067
5	46374578	19	24596530	103	0.464807
5	46375054	19	24529916	103	0.318912
5	46375054	19	24531756	103	0.324052
5	46375054	19	24534053	103	0.465695
5	46375054	19	24538234	103	0.334486
5	46375054	19	24538347	103	0.621184
5	46375054	19	24542052	103	0.370973
5	46375054	19	24542053	103	0.370973
5	46375054	19	24542667	103	0.307717
5	46375054	19	24543711	103	0.327972
5	46375054	19	24548046	103	0.336663
5	46375054	19	24549046	103	0.32627
5	46375054	19	24550580	103	0.370973
5	46375054	19	24553004	103	0.382352
5	46375054	19	24553199	103	0.528124
5	46375054	19	24557057	103	0.539094
5	46375054	19	24558343	103	0.417338
5	46375054	19	24560968	103	0.315819
5	46375054	19	24563978	103	0.323648
5	46375054	19	24569008	103	0.33245
5	46375054	19	24594876	103	0.342581
5	46375054	19	24596329	103	0.55186
5	46375239	19	24521762	103	0.479354
5	46375239	19	24521941	103	0.534691
5	46375239	19	24524473	103	0.581077
5	46375239	19	24529916	103	0.552022
5	46375239	19	24530404	103	0.411661
5	46375239	19	24531756	103	0.440217
5	46375239	19	24531962	103	0.473129
5	46375239	19	24532608	103	0.388057
5	46375239	19	24534053	103	0.366828
5	46375239	19	24536772	103	0.417438
5	46375239	19	24538234	103	0.330152
5	46375239	19	24538347	103	0.363235
5	46375239	19	24538853	103	0.578641
5	46375239	19	24542052	103	0.498519
5	46375239	19	24542053	103	0.498519
5	46375239	19	24542667	103	0.485099
5	46375239	19	24543711	103	0.558505
5	46375239	19	24547392	103	0.440815
5	46375239	19	24548046	103	0.530729
5	46375239	19	24548083	103	0.417928
5	46375239	19	24549046	103	0.531932
5	46375239	19	24550580	103	0.457336
5	46375239	19	24553004	103	0.615203
5	46375239	19	24553199	103	0.307373
5	46375239	19	24557057	103	0.331557
5	46375239	19	24558343	103	0.327269
5	46375239	19	24558344	103	0.541204
5	46375239	19	24560664	103	0.479089
5	46375239	19	24560968	103	0.589911
5	46375239	19	24563978	103	0.524165
5	46375239	19	24565760	103	0.440815
5	46375239	19	24566993	103	0.473222
5	46375239	19	24568174	103	0.401869
5	46375239	19	24568542	103	0.533502
5	46375239	19	24569008	103	0.517495
5	46375239	19	24572166	103	0.44297
5	46375239	19	24577006	103	0.351623
5	46375239	19	24585400	103	0.431938
5	46375239	19	24594876	103	0.533502
5	46375239	19	24594958	103	0.485205
5	46375239	19	24596530	103	0.449546
5	46375271	19	24521762	103	0.498478
5	46375271	19	24521941	103	0.536047
5	46375271	19	24524473	103	0.581971
5	46375271	19	24529916	103	0.553245
5	46375271	19	24530404	103	0.419824
5	46375271	19	24531756	103	0.449334
5	46375271	19	24531962	103	0.445906
5	46375271	19	24532608	103	0.351968
5	46375271	19	24534053	103	0.372551
5	46375271	19	24536772	103	0.421823
5	46375271	19	24538234	103	0.340497
5	46375271	19	24538347	103	0.374074
5	46375271	19	24538853	103	0.580855
5	46375271	19	24542052	103	0.515191
5	46375271	19	24542053	103	0.515191
5	46375271	19	24542667	103	0.503625
5	46375271	19	24543711	103	0.561548
5	46375271	19	24547392	103	0.449542
5	46375271	19	24548046	103	0.550998
5	46375271	19	24548083	103	0.434065
5	46375271	19	24549046	103	0.533967
5	46375271	19	24550580	103	0.47376
5	46375271	19	24553004	103	0.616074
5	46375271	19	24553199	103	0.315424
5	46375271	19	24557057	103	0.341226
5	46375271	19	24558343	103	0.328653
5	46375271	19	24558344	103	0.54504
5	46375271	19	24560664	103	0.449542
5	46375271	19	24560968	103	0.591693
5	46375271	19	24563978	103	0.48525
5	46375271	19	24565760	103	0.449542
5	46375271	19	24566993	103	0.48386
5	46375271	19	24568174	103	0.378999
5	46375271	19	24568542	103	0.537722
5	46375271	19	24569008	103	0.496454
5	46375271	19	24572166	103	0.414596
5	46375271	19	24577006	103	0.35503
5	46375271	19	24585400	103	0.449973
5	46375271	19	24594876	103	0.537722
5	46375271	19	24594958	103	0.490067
5	46375271	19	24596530	103	0.464807
5	46375521	19	24521762	103	0.479354
5	46375521	19	24521941	103	0.534691
5	46375521	19	24524473	103	0.581077
5	46375521	19	24529916	103	0.552022
5	46375521	19	24530404	103	0.411661
5	46375521	19	24531756	103	0.440217
5	46375521	19	24531962	103	0.473129
5	46375521	19	24532608	103	0.388057
5	46375521	19	24534053	103	0.366828
5	46375521	19	24536772	103	0.417438
5	46375521	19	24538234	103	0.330152
5	46375521	19	24538347	103	0.363235
5	46375521	19	24538853	103	0.578641
5	46375521	19	24542052	103	0.498519
5	46375521	19	24542053	103	0.498519
5	46375521	19	24542667	103	0.485099
5	46375521	19	24543711	103	0.558505
5	46375521	19	24547392	103	0.440815
5	46375521	19	24548046	103	0.530729
5	46375521	19	24548083	103	0.417928
5	46375521	19	24549046	103	0.531932
5	46375521	19	24550580	103	0.457336
5	46375521	19	24553004	103	0.615203
5	46375521	19	24553199	103	0.307373
5	46375521	19	24557057	103	0.331557
5	46375521	19	24558343	103	0.327269
5	46375521	19	24558344	103	0.541204
5	46375521	19	24560664	103	0.479089
5	46375521	19	24560968	103	0.589911
5	46375521	19	24563978	103	0.524165
5	46375521	19	24565760	103	0.440815
5	46375521	19	24566993	103	0.473222
5	46375521	19	24568174	103	0.401869
5	46375521	19	24568542	103	0.533502
5	46375521	19	24569008	103	0.517495
5	46375521	19	24572166	103	0.44297
5	46375521	19	24577006	103	0.351623
5	46375521	19	24585400	103	0.431938
5	46375521	19	24594876	103	0.533502
5	46375521	19	24594958	103	0.485205
5	46375521	19	24596530	103	0.449546
5	46375637	19	24521762	103	0.479354
5	46375637	19	24521941	103	0.534691
5	46375637	19	24524473	103	0.581077
5	46375637	19	24529916	103	0.552022
5	46375637	19	24530404	103	0.411661
5	46375637	19	24531756	103	0.440217
5	46375637	19	24531962	103	0.473129
5	46375637	19	24532608	103	0.388057
5	46375637	19	24534053	103	0.366828
5	46375637	19	24536772	103	0.417438
5	46375637	19	24538234	103	0.330152
5	46375637	19	24538347	103	0.363235
5	46375637	19	24538853	103	0.578641
5	46375637	19	24542052	103	0.498519
5	46375637	19	24542053	103	0.498519
5	46375637	19	24542667	103	0.485099
5	46375637	19	24543711	103	0.558505
5	46375637	19	24547392	103	0.440815
5	46375637	19	24548046	103	0.530729
5	46375637	19	24548083	103	0.417928
5	46375637	19	24549046	103	0.531932
5	46375637	19	24550580	103	0.457336
5	46375637	19	24553004	103	0.615203
5	46375637	19	24553199	103	0.307373
5	46375637	19	24557057	103	0.331557
5	46375637	19	24558343	103	0.327269
5	46375637	19	24558344	103	0.541204
5	46375637	19	24560664	103	0.479089
5	46375637	19	24560968	103	0.589911
5	46375637	19	24563978	103	0.524165
5	46375637	19	24565760	103	0.440815
5	46375637	19	24566993	103	0.473222
5	46375637	19	24568174	103	0.401869
5	46375637	19	24568542	103	0.533502
5	46375637	19	24569008	103	0.517495
5	46375637	19	24572166	103	0.44297
5	46375637	19	24577006	103	0.351623
5	46375637	19	24585400	103	0.431938
5	46375637	19	24594876	103	0.533502
5	46375637	19	24594958	103	0.485205
5	46375637	19	24596530	103	0.449546
5	46375867	19	24529916	103	0.318912
5	46375867	19	24531756	103	0.324052
5	46375867	19	24534053	103	0.465695
5	46375867	19	24538234	103	0.334486
5	46375867	19	24538347	103	0.621184
5	46375867	19	24542052	103	0.370973
5	46375867	19	24542053	103	0.370973
5	46375867	19	24542667	103	0.307717
5	46375867	19	24543711	103	0.327972
5	46375867	19	24548046	103	0.336663
5	46375867	19	24549046	103	0.32627
5	46375867	19	24550580	103	0.370973
5	46375867	19	24553004	103	0.382352
5	46375867	19	24553199	103	0.528124
5	46375867	19	24557057	103	0.539094
5	46375867	19	24558343	103	0.417338
5	46375867	19	24560968	103	0.315819
5	46375867	19	24563978	103	0.323648
5	46375867	19	24569008	103	0.33245
5	46375867	19	24594876	103	0.342581
5	46375867	19	24596329	103	0.55186
5	46376111	19	24521762	103	0.498478
5	46376111	19	24521941	103	0.536047
5	46376111	19	24524473	103	0.581971
5	46376111	19	24529916	103	0.553245
5	46376111	19	24530404	103	0.419824
5	46376111	19	24531756	103	0.449334
5	46376111	19	24531962	103	0.445906
5	46376111	19	24532608	103	0.351968
5	46376111	19	24534053	103	0.372551
5	46376111	19	24536772	103	0.421823
5	46376111	19	24538234	103	0.340497
5	46376111	19	24538347	103	0.374074
5	46376111	19	24538853	103	0.580855
5	46376111	19	24542052	103	0.515191
5	46376111	19	24542053	103	0.515191
5	46376111	19	24542667	103	0.503625
5	46376111	19	24543711	103	0.561548
5	46376111	19	24547392	103	0.449542
5	46376111	19	24548046	103	0.550998
5	46376111	19	24548083	103	0.434065
5	46376111	19	24549046	103	0.533967
5	46376111	19	24550580	103	0.47376
5	46376111	19	24553004	103	0.616074
5	46376111	19	24553199	103	0.315424
5	46376111	19	24557057	103	0.341226
5	46376111	19	24558343	103	0.328653
5	46376111	19	24558344	103	0.54504
5	46376111	19	24560664	103	0.449542
5	46376111	19	24560968	103	0.591693
5	46376111	19	24563978	103	0.48525
5	46376111	19	24565760	103	0.449542
5	46376111	19	24566993	103	0.48386
5	46376111	19	24568174	103	0.378999
5	46376111	19	24568542	103	0.537722
5	46376111	19	24569008	103	0.496454
5	46376111	19	24572166	103	0.414596
5	46376111	19	24577006	103	0.35503
5	46376111	19	24585400	103	0.449973
5	46376111	19	24594876	103	0.537722
5	46376111	19	24594958	103	0.490067
5	46376111	19	24596530	103	0.464807
5	46376312	19	24521762	103	0.479354
5	46376312	19	24521941	103	0.534691
5	46376312	19	24524473	103	0.581077
5	46376312	19	24529916	103	0.552022
5	46376312	19	24530404	103	0.411661
5	46376312	19	24531756	103	0.440217
5	46376312	19	24531962	103	0.473129
5	46376312	19	24532608	103	0.388057
5	46376312	19	24534053	103	0.366828
5	46376312	19	24536772	103	0.417438
5	46376312	19	24538234	103	0.330152
5	46376312	19	24538347	103	0.363235
5	46376312	19	24538853	103	0.578641
5	46376312	19	24542052	103	0.498519
5	46376312	19	24542053	103	0.498519
5	46376312	19	24542667	103	0.485099
5	46376312	19	24543711	103	0.558505
5	46376312	19	24547392	103	0.440815
5	46376312	19	24548046	103	0.530729
5	46376312	19	24548083	103	0.417928
5	46376312	19	24549046	103	0.531932
5	46376312	19	24550580	103	0.457336
5	46376312	19	24553004	103	0.615203
5	46376312	19	24553199	103	0.307373
5	46376312	19	24557057	103	0.331557
5	46376312	19	24558343	103	0.327269
5	46376312	19	24558344	103	0.541204
5	46376312	19	24560664	103	0.479089
5	46376312	19	24560968	103	0.589911
5	46376312	19	24563978	103	0.524165
5	46376312	19	24565760	103	0.440815
5	46376312	19	24566993	103	0.473222
5	46376312	19	24568174	103	0.401869
5	46376312	19	24568542	103	0.533502
5	46376312	19	24569008	103	0.517495
5	46376312	19	24572166	103	0.44297
5	46376312	19	24577006	103	0.351623
5	46376312	19	24585400	103	0.431938
5	46376312	19	24594876	103	0.533502
5	46376312	19	24594958	103	0.485205
5	46376312	19	24596530	103	0.449546
5	46377660	19	24521762	103	0.498478
5	46377660	19	24521941	103	0.536047
5	46377660	19	24524473	103	0.581971
5	46377660	19	24529916	103	0.553245
5	46377660	19	24530404	103	0.419824
5	46377660	19	24531756	103	0.449334
5	46377660	19	24531962	103	0.445906
5	46377660	19	24532608	103	0.351968
5	46377660	19	24534053	103	0.372551
5	46377660	19	24536772	103	0.421823
5	46377660	19	24538234	103	0.340497
5	46377660	19	24538347	103	0.374074
5	46377660	19	24538853	103	0.580855
5	46377660	19	24542052	103	0.515191
5	46377660	19	24542053	103	0.515191
5	46377660	19	24542667	103	0.503625
5	46377660	19	24543711	103	0.561548
5	46377660	19	24547392	103	0.449542
5	46377660	19	24548046	103	0.550998
5	46377660	19	24548083	103	0.434065
5	46377660	19	24549046	103	0.533967
5	46377660	19	24550580	103	0.47376
5	46377660	19	24553004	103	0.616074
5	46377660	19	24553199	103	0.315424
5	46377660	19	24557057	103	0.341226
5	46377660	19	24558343	103	0.328653
5	46377660	19	24558344	103	0.54504
5	46377660	19	24560664	103	0.449542
5	46377660	19	24560968	103	0.591693
5	46377660	19	24563978	103	0.48525
5	46377660	19	24565760	103	0.449542
5	46377660	19	24566993	103	0.48386
5	46377660	19	24568174	103	0.378999
5	46377660	19	24568542	103	0.537722
5	46377660	19	24569008	103	0.496454
5	46377660	19	24572166	103	0.414596
5	46377660	19	24577006	103	0.35503
5	46377660	19	24585400	103	0.449973
5	46377660	19	24594876	103	0.537722
5	46377660	19	24594958	103	0.490067
5	46377660	19	24596530	103	0.464807
5	46378102	19	24521762	103	0.498478
5	46378102	19	24521941	103	0.536047
5	46378102	19	24524473	103	0.581971
5	46378102	19	24529916	103	0.553245
5	46378102	19	24530404	103	0.419824
5	46378102	19	24531756	103	0.449334
5	46378102	19	24531962	103	0.445906
5	46378102	19	24532608	103	0.351968
5	46378102	19	24534053	103	0.372551
5	46378102	19	24536772	103	0.421823
5	46378102	19	24538234	103	0.340497
5	46378102	19	24538347	103	0.374074
5	46378102	19	24538853	103	0.580855
5	46378102	19	24542052	103	0.515191
5	46378102	19	24542053	103	0.515191
5	46378102	19	24542667	103	0.503625
5	46378102	19	24543711	103	0.561548
5	46378102	19	24547392	103	0.449542
5	46378102	19	24548046	103	0.550998
5	46378102	19	24548083	103	0.434065
5	46378102	19	24549046	103	0.533967
5	46378102	19	24550580	103	0.47376
5	46378102	19	24553004	103	0.616074
5	46378102	19	24553199	103	0.315424
5	46378102	19	24557057	103	0.341226
5	46378102	19	24558343	103	0.328653
5	46378102	19	24558344	103	0.54504
5	46378102	19	24560664	103	0.449542
5	46378102	19	24560968	103	0.591693
5	46378102	19	24563978	103	0.48525
5	46378102	19	24565760	103	0.449542
5	46378102	19	24566993	103	0.48386
5	46378102	19	24568174	103	0.378999
5	46378102	19	24568542	103	0.537722
5	46378102	19	24569008	103	0.496454
5	46378102	19	24572166	103	0.414596
5	46378102	19	24577006	103	0.35503
5	46378102	19	24585400	103	0.449973
5	46378102	19	24594876	103	0.537722
5	46378102	19	24594958	103	0.490067
5	46378102	19	24596530	103	0.464807
5	46378660	19	24521762	103	0.479354
5	46378660	19	24521941	103	0.534691
5	46378660	19	24524473	103	0.581077
5	46378660	19	24529916	103	0.552022
5	46378660	19	24530404	103	0.411661
5	46378660	19	24531756	103	0.440217
5	46378660	19	24531962	103	0.473129
5	46378660	19	24532608	103	0.388057
5	46378660	19	24534053	103	0.366828
5	46378660	19	24536772	103	0.417438
5	46378660	19	24538234	103	0.330152
5	46378660	19	24538347	103	0.363235
5	46378660	19	24538853	103	0.578641
5	46378660	19	24542052	103	0.498519
5	46378660	19	24542053	103	0.498519
5	46378660	19	24542667	103	0.485099
5	46378660	19	24543711	103	0.558505
5	46378660	19	24547392	103	0.440815
5	46378660	19	24548046	103	0.530729
5	46378660	19	24548083	103	0.417928
5	46378660	19	24549046	103	0.531932
5	46378660	19	24550580	103	0.457336
5	46378660	19	24553004	103	0.615203
5	46378660	19	24553199	103	0.307373
5	46378660	19	24557057	103	0.331557
5	46378660	19	24558343	103	0.327269
5	46378660	19	24558344	103	0.541204
5	46378660	19	24560664	103	0.479089
5	46378660	19	24560968	103	0.589911
5	46378660	19	24563978	103	0.524165
5	46378660	19	24565760	103	0.440815
5	46378660	19	24566993	103	0.473222
5	46378660	19	24568174	103	0.401869
5	46378660	19	24568542	103	0.533502
5	46378660	19	24569008	103	0.517495
5	46378660	19	24572166	103	0.44297
5	46378660	19	24577006	103	0.351623
5	46378660	19	24585400	103	0.431938
5	46378660	19	24594876	103	0.533502
5	46378660	19	24594958	103	0.485205
5	46378660	19	24596530	103	0.449546
5	46378931	19	24521762	103	0.479354
5	46378931	19	24521941	103	0.534691
5	46378931	19	24524473	103	0.581077
5	46378931	19	24529916	103	0.552022
5	46378931	19	24530404	103	0.411661
5	46378931	19	24531756	103	0.440217
5	46378931	19	24531962	103	0.473129
5	46378931	19	24532608	103	0.388057
5	46378931	19	24534053	103	0.366828
5	46378931	19	24536772	103	0.417438
5	46378931	19	24538234	103	0.330152
5	46378931	19	24538347	103	0.363235
5	46378931	19	24538853	103	0.578641
5	46378931	19	24542052	103	0.498519
5	46378931	19	24542053	103	0.498519
5	46378931	19	24542667	103	0.485099
5	46378931	19	24543711	103	0.558505
5	46378931	19	24547392	103	0.440815
5	46378931	19	24548046	103	0.530729
5	46378931	19	24548083	103	0.417928
5	46378931	19	24549046	103	0.531932
5	46378931	19	24550580	103	0.457336
5	46378931	19	24553004	103	0.615203
5	46378931	19	24553199	103	0.307373
5	46378931	19	24557057	103	0.331557
5	46378931	19	24558343	103	0.327269
5	46378931	19	24558344	103	0.541204
5	46378931	19	24560664	103	0.479089
5	46378931	19	24560968	103	0.589911
5	46378931	19	24563978	103	0.524165
5	46378931	19	24565760	103	0.440815
5	46378931	19	24566993	103	0.473222
5	46378931	19	24568174	103	0.401869
5	46378931	19	24568542	103	0.533502
5	46378931	19	24569008	103	0.517495
5	46378931	19	24572166	103	0.44297
5	46378931	19	24577006	103	0.351623
5	46378931	19	24585400	103	0.431938
5	46378931	19	24594876	103	0.533502
5	46378931	19	24594958	103	0.485205
5	46378931	19	24596530	103	0.449546
5	46378957	19	24521762	103	0.479354
5	46378957	19	24521941	103	0.534691
5	46378957	19	24524473	103	0.581077
5	46378957	19	24529916	103	0.552022
5	46378957	19	24530404	103	0.411661
5	46378957	19	24531756	103	0.440217
5	46378957	19	24531962	103	0.473129
5	46378957	19	24532608	103	0.388057
5	46378957	19	24534053	103	0.366828
5	46378957	19	24536772	103	0.417438
5	46378957	19	24538234	103	0.330152
5	46378957	19	24538347	103	0.363235
5	46378957	19	24538853	103	0.578641
5	46378957	19	24542052	103	0.498519
5	46378957	19	24542053	103	0.498519
5	46378957	19	24542667	103	0.485099
5	46378957	19	24543711	103	0.558505
5	46378957	19	24547392	103	0.440815
5	46378957	19	24548046	103	0.530729
5	46378957	19	24548083	103	0.417928
5	46378957	19	24549046	103	0.531932
5	46378957	19	24550580	103	0.457336
5	46378957	19	24553004	103	0.615203
5	46378957	19	24553199	103	0.307373
5	46378957	19	24557057	103	0.331557
5	46378957	19	24558343	103	0.327269
5	46378957	19	24558344	103	0.541204
5	46378957	19	24560664	103	0.479089
5	46378957	19	24560968	103	0.589911
5	46378957	19	24563978	103	0.524165
5	46378957	19	24565760	103	0.440815
5	46378957	19	24566993	103	0.473222
5	46378957	19	24568174	103	0.401869
5	46378957	19	24568542	103	0.533502
5	46378957	19	24569008	103	0.517495
5	46378957	19	24572166	103	0.44297
5	46378957	19	24577006	103	0.351623
5	46378957	19	24585400	103	0.431938
5	46378957	19	24594876	103	0.533502
5	46378957	19	24594958	103	0.485205
5	46378957	19	24596530	103	0.449546
5	46378995	19	24521762	103	0.498478
5	46378995	19	24521941	103	0.536047
5	46378995	19	24524473	103	0.581971
5	46378995	19	24529916	103	0.553245
5	46378995	19	24530404	103	0.419824
5	46378995	19	24531756	103	0.449334
5	46378995	19	24531962	103	0.445906
5	46378995	19	24532608	103	0.351968
5	46378995	19	24534053	103	0.372551
5	46378995	19	24536772	103	0.421823
5	46378995	19	24538234	103	0.340497
5	46378995	19	24538347	103	0.374074
5	46378995	19	24538853	103	0.580855
5	46378995	19	24542052	103	0.515191
5	46378995	19	24542053	103	0.515191
5	46378995	19	24542667	103	0.503625
5	46378995	19	24543711	103	0.561548
5	46378995	19	24547392	103	0.449542
5	46378995	19	24548046	103	0.550998
5	46378995	19	24548083	103	0.434065
5	46378995	19	24549046	103	0.533967
5	46378995	19	24550580	103	0.47376
5	46378995	19	24553004	103	0.616074
5	46378995	19	24553199	103	0.315424
5	46378995	19	24557057	103	0.341226
5	46378995	19	24558343	103	0.328653
5	46378995	19	24558344	103	0.54504
5	46378995	19	24560664	103	0.449542
5	46378995	19	24560968	103	0.591693
5	46378995	19	24563978	103	0.48525
5	46378995	19	24565760	103	0.449542
5	46378995	19	24566993	103	0.48386
5	46378995	19	24568174	103	0.378999
5	46378995	19	24568542	103	0.537722
5	46378995	19	24569008	103	0.496454
5	46378995	19	24572166	103	0.414596
5	46378995	19	24577006	103	0.35503
5	46378995	19	24585400	103	0.449973
5	46378995	19	24594876	103	0.537722
5	46378995	19	24594958	103	0.490067
5	46378995	19	24596530	103	0.464807
5	46379143	19	24521762	103	0.479354
5	46379143	19	24521941	103	0.534691
5	46379143	19	24524473	103	0.581077
5	46379143	19	24529916	103	0.552022
5	46379143	19	24530404	103	0.411661
5	46379143	19	24531756	103	0.440217
5	46379143	19	24531962	103	0.473129
5	46379143	19	24532608	103	0.388057
5	46379143	19	24534053	103	0.366828
5	46379143	19	24536772	103	0.417438
5	46379143	19	24538234	103	0.330152
5	46379143	19	24538347	103	0.363235
5	46379143	19	24538853	103	0.578641
5	46379143	19	24542052	103	0.498519
5	46379143	19	24542053	103	0.498519
5	46379143	19	24542667	103	0.485099
5	46379143	19	24543711	103	0.558505
5	46379143	19	24547392	103	0.440815
5	46379143	19	24548046	103	0.530729
5	46379143	19	24548083	103	0.417928
5	46379143	19	24549046	103	0.531932
5	46379143	19	24550580	103	0.457336
5	46379143	19	24553004	103	0.615203
5	46379143	19	24553199	103	0.307373
5	46379143	19	24557057	103	0.331557
5	46379143	19	24558343	103	0.327269
5	46379143	19	24558344	103	0.541204
5	46379143	19	24560664	103	0.479089
5	46379143	19	24560968	103	0.589911
5	46379143	19	24563978	103	0.524165
5	46379143	19	24565760	103	0.440815
5	46379143	19	24566993	103	0.473222
5	46379143	19	24568174	103	0.401869
5	46379143	19	24568542	103	0.533502
5	46379143	19	24569008	103	0.517495
5	46379143	19	24572166	103	0.44297
5	46379143	19	24577006	103	0.351623
5	46379143	19	24585400	103	0.431938
5	46379143	19	24594876	103	0.533502
5	46379143	19	24594958	103	0.485205
5	46379143	19	24596530	103	0.449546
5	46379334	19	24521762	103	0.498478
5	46379334	19	24521941	103	0.536047
5	46379334	19	24524473	103	0.581971
5	46379334	19	24529916	103	0.553245
5	46379334	19	24530404	103	0.419824
5	46379334	19	24531756	103	0.449334
5	46379334	19	24531962	103	0.445906
5	46379334	19	24532608	103	0.351968
5	46379334	19	24534053	103	0.372551
5	46379334	19	24536772	103	0.421823
5	46379334	19	24538234	103	0.340497
5	46379334	19	24538347	103	0.374074
5	46379334	19	24538853	103	0.580855
5	46379334	19	24542052	103	0.515191
5	46379334	19	24542053	103	0.515191
5	46379334	19	24542667	103	0.503625
5	46379334	19	24543711	103	0.561548
5	46379334	19	24547392	103	0.449542
5	46379334	19	24548046	103	0.550998
5	46379334	19	24548083	103	0.434065
5	46379334	19	24549046	103	0.533967
5	46379334	19	24550580	103	0.47376
5	46379334	19	24553004	103	0.616074
5	46379334	19	24553199	103	0.315424
5	46379334	19	24557057	103	0.341226
5	46379334	19	24558343	103	0.328653
5	46379334	19	24558344	103	0.54504
5	46379334	19	24560664	103	0.449542
5	46379334	19	24560968	103	0.591693
5	46379334	19	24563978	103	0.48525
5	46379334	19	24565760	103	0.449542
5	46379334	19	24566993	103	0.48386
5	46379334	19	24568174	103	0.378999
5	46379334	19	24568542	103	0.537722
5	46379334	19	24569008	103	0.496454
5	46379334	19	24572166	103	0.414596
5	46379334	19	24577006	103	0.35503
5	46379334	19	24585400	103	0.449973
5	46379334	19	24594876	103	0.537722
5	46379334	19	24594958	103	0.490067
5	46379334	19	24596530	103	0.464807
5	46379505	19	24521762	103	0.498478
5	46379505	19	24521941	103	0.536047
5	46379505	19	24524473	103	0.581971
5	46379505	19	24529916	103	0.553245
5	46379505	19	24530404	103	0.419824
5	46379505	19	24531756	103	0.449334
5	46379505	19	24531962	103	0.445906
5	46379505	19	24532608	103	0.351968
5	46379505	19	24534053	103	0.372551
5	46379505	19	24536772	103	0.421823
5	46379505	19	24538234	103	0.340497
5	46379505	19	24538347	103	0.374074
5	46379505	19	24538853	103	0.580855
5	46379505	19	24542052	103	0.515191
5	46379505	19	24542053	103	0.515191
5	46379505	19	24542667	103	0.503625
5	46379505	19	24543711	103	0.561548
5	46379505	19	24547392	103	0.449542
5	46379505	19	24548046	103	0.550998
5	46379505	19	24548083	103	0.434065
5	46379505	19	24549046	103	0.533967
5	46379505	19	24550580	103	0.47376
5	46379505	19	24553004	103	0.616074
5	46379505	19	24553199	103	0.315424
5	46379505	19	24557057	103	0.341226
5	46379505	19	24558343	103	0.328653
5	46379505	19	24558344	103	0.54504
5	46379505	19	24560664	103	0.449542
5	46379505	19	24560968	103	0.591693
5	46379505	19	24563978	103	0.48525
5	46379505	19	24565760	103	0.449542
5	46379505	19	24566993	103	0.48386
5	46379505	19	24568174	103	0.378999
5	46379505	19	24568542	103	0.537722
5	46379505	19	24569008	103	0.496454
5	46379505	19	24572166	103	0.414596
5	46379505	19	24577006	103	0.35503
5	46379505	19	24585400	103	0.449973
5	46379505	19	24594876	103	0.537722
5	46379505	19	24594958	103	0.490067
5	46379505	19	24596530	103	0.464807
5	46380204	19	24521762	103	0.498478
5	46380204	19	24521941	103	0.536047
5	46380204	19	24524473	103	0.581971
5	46380204	19	24529916	103	0.553245
5	46380204	19	24530404	103	0.419824
5	46380204	19	24531756	103	0.449334
5	46380204	19	24531962	103	0.445906
5	46380204	19	24532608	103	0.351968
5	46380204	19	24534053	103	0.372551
5	46380204	19	24536772	103	0.421823
5	46380204	19	24538234	103	0.340497
5	46380204	19	24538347	103	0.374074
5	46380204	19	24538853	103	0.580855
5	46380204	19	24542052	103	0.515191
5	46380204	19	24542053	103	0.515191
5	46380204	19	24542667	103	0.503625
5	46380204	19	24543711	103	0.561548
5	46380204	19	24547392	103	0.449542
5	46380204	19	24548046	103	0.550998
5	46380204	19	24548083	103	0.434065
5	46380204	19	24549046	103	0.533967
5	46380204	19	24550580	103	0.47376
5	46380204	19	24553004	103	0.616074
5	46380204	19	24553199	103	0.315424
5	46380204	19	24557057	103	0.341226
5	46380204	19	24558343	103	0.328653
5	46380204	19	24558344	103	0.54504
5	46380204	19	24560664	103	0.449542
5	46380204	19	24560968	103	0.591693
5	46380204	19	24563978	103	0.48525
5	46380204	19	24565760	103	0.449542
5	46380204	19	24566993	103	0.48386
5	46380204	19	24568174	103	0.378999
5	46380204	19	24568542	103	0.537722
5	46380204	19	24569008	103	0.496454
5	46380204	19	24572166	103	0.414596
5	46380204	19	24577006	103	0.35503
5	46380204	19	24585400	103	0.449973
5	46380204	19	24594876	103	0.537722
5	46380204	19	24594958	103	0.490067
5	46380204	19	24596530	103	0.464807
5	46380326	19	24521762	103	0.498478
5	46380326	19	24521941	103	0.536047
5	46380326	19	24524473	103	0.581971
5	46380326	19	24529916	103	0.553245
5	46380326	19	24530404	103	0.419824
5	46380326	19	24531756	103	0.449334
5	46380326	19	24531962	103	0.445906
5	46380326	19	24532608	103	0.351968
5	46380326	19	24534053	103	0.372551
5	46380326	19	24536772	103	0.421823
5	46380326	19	24538234	103	0.340497
5	46380326	19	24538347	103	0.374074
5	46380326	19	24538853	103	0.580855
5	46380326	19	24542052	103	0.515191
5	46380326	19	24542053	103	0.515191
5	46380326	19	24542667	103	0.503625
5	46380326	19	24543711	103	0.561548
5	46380326	19	24547392	103	0.449542
5	46380326	19	24548046	103	0.550998
5	46380326	19	24548083	103	0.434065
5	46380326	19	24549046	103	0.533967
5	46380326	19	24550580	103	0.47376
5	46380326	19	24553004	103	0.616074
5	46380326	19	24553199	103	0.315424
5	46380326	19	24557057	103	0.341226
5	46380326	19	24558343	103	0.328653
5	46380326	19	24558344	103	0.54504
5	46380326	19	24560664	103	0.449542
5	46380326	19	24560968	103	0.591693
5	46380326	19	24563978	103	0.48525
5	46380326	19	24565760	103	0.449542
5	46380326	19	24566993	103	0.48386
5	46380326	19	24568174	103	0.378999
5	46380326	19	24568542	103	0.537722
5	46380326	19	24569008	103	0.496454
5	46380326	19	24572166	103	0.414596
5	46380326	19	24577006	103	0.35503
5	46380326	19	24585400	103	0.449973
5	46380326	19	24594876	103	0.537722
5	46380326	19	24594958	103	0.490067
5	46380326	19	24596530	103	0.464807
5	46380462	19	24521762	103	0.498478
5	46380462	19	24521941	103	0.536047
5	46380462	19	24524473	103	0.581971
5	46380462	19	24529916	103	0.553245
5	46380462	19	24530404	103	0.419824
5	46380462	19	24531756	103	0.449334
5	46380462	19	24531962	103	0.445906
5	46380462	19	24532608	103	0.351968
5	46380462	19	24534053	103	0.372551
5	46380462	19	24536772	103	0.421823
5	46380462	19	24538234	103	0.340497
5	46380462	19	24538347	103	0.374074
5	46380462	19	24538853	103	0.580855
5	46380462	19	24542052	103	0.515191
5	46380462	19	24542053	103	0.515191
5	46380462	19	24542667	103	0.503625
5	46380462	19	24543711	103	0.561548
5	46380462	19	24547392	103	0.449542
5	46380462	19	24548046	103	0.550998
5	46380462	19	24548083	103	0.434065
5	46380462	19	24549046	103	0.533967
5	46380462	19	24550580	103	0.47376
5	46380462	19	24553004	103	0.616074
5	46380462	19	24553199	103	0.315424
5	46380462	19	24557057	103	0.341226
5	46380462	19	24558343	103	0.328653
5	46380462	19	24558344	103	0.54504
5	46380462	19	24560664	103	0.449542
5	46380462	19	24560968	103	0.591693
5	46380462	19	24563978	103	0.48525
5	46380462	19	24565760	103	0.449542
5	46380462	19	24566993	103	0.48386
5	46380462	19	24568174	103	0.378999
5	46380462	19	24568542	103	0.537722
5	46380462	19	24569008	103	0.496454
5	46380462	19	24572166	103	0.414596
5	46380462	19	24577006	103	0.35503
5	46380462	19	24585400	103	0.449973
5	46380462	19	24594876	103	0.537722
5	46380462	19	24594958	103	0.490067
5	46380462	19	24596530	103	0.464807
5	46380498	19	24521762	103	0.498478
5	46380498	19	24521941	103	0.536047
5	46380498	19	24524473	103	0.581971
5	46380498	19	24529916	103	0.553245
5	46380498	19	24530404	103	0.419824
5	46380498	19	24531756	103	0.449334
5	46380498	19	24531962	103	0.445906
5	46380498	19	24532608	103	0.351968
5	46380498	19	24534053	103	0.372551
5	46380498	19	24536772	103	0.421823
5	46380498	19	24538234	103	0.340497
5	46380498	19	24538347	103	0.374074
5	46380498	19	24538853	103	0.580855
5	46380498	19	24542052	103	0.515191
5	46380498	19	24542053	103	0.515191
5	46380498	19	24542667	103	0.503625
5	46380498	19	24543711	103	0.561548
5	46380498	19	24547392	103	0.449542
5	46380498	19	24548046	103	0.550998
5	46380498	19	24548083	103	0.434065
5	46380498	19	24549046	103	0.533967
5	46380498	19	24550580	103	0.47376
5	46380498	19	24553004	103	0.616074
5	46380498	19	24553199	103	0.315424
5	46380498	19	24557057	103	0.341226
5	46380498	19	24558343	103	0.328653
5	46380498	19	24558344	103	0.54504
5	46380498	19	24560664	103	0.449542
5	46380498	19	24560968	103	0.591693
5	46380498	19	24563978	103	0.48525
5	46380498	19	24565760	103	0.449542
5	46380498	19	24566993	103	0.48386
5	46380498	19	24568174	103	0.378999
5	46380498	19	24568542	103	0.537722
5	46380498	19	24569008	103	0.496454
5	46380498	19	24572166	103	0.414596
5	46380498	19	24577006	103	0.35503
5	46380498	19	24585400	103	0.449973
5	46380498	19	24594876	103	0.537722
5	46380498	19	24594958	103	0.490067
5	46380498	19	24596530	103	0.464807
5	46380904	19	24521762	103	0.498478
5	46380904	19	24521941	103	0.536047
5	46380904	19	24524473	103	0.581971
5	46380904	19	24529916	103	0.553245
5	46380904	19	24530404	103	0.419824
5	46380904	19	24531756	103	0.449334
5	46380904	19	24531962	103	0.445906
5	46380904	19	24532608	103	0.351968
5	46380904	19	24534053	103	0.372551
5	46380904	19	24536772	103	0.421823
5	46380904	19	24538234	103	0.340497
5	46380904	19	24538347	103	0.374074
5	46380904	19	24538853	103	0.580855
5	46380904	19	24542052	103	0.515191
5	46380904	19	24542053	103	0.515191
5	46380904	19	24542667	103	0.503625
5	46380904	19	24543711	103	0.561548
5	46380904	19	24547392	103	0.449542
5	46380904	19	24548046	103	0.550998
5	46380904	19	24548083	103	0.434065
5	46380904	19	24549046	103	0.533967
5	46380904	19	24550580	103	0.47376
5	46380904	19	24553004	103	0.616074
5	46380904	19	24553199	103	0.315424
5	46380904	19	24557057	103	0.341226
5	46380904	19	24558343	103	0.328653
5	46380904	19	24558344	103	0.54504
5	46380904	19	24560664	103	0.449542
5	46380904	19	24560968	103	0.591693
5	46380904	19	24563978	103	0.48525
5	46380904	19	24565760	103	0.449542
5	46380904	19	24566993	103	0.48386
5	46380904	19	24568174	103	0.378999
5	46380904	19	24568542	103	0.537722
5	46380904	19	24569008	103	0.496454
5	46380904	19	24572166	103	0.414596
5	46380904	19	24577006	103	0.35503
5	46380904	19	24585400	103	0.449973
5	46380904	19	24594876	103	0.537722
5	46380904	19	24594958	103	0.490067
5	46380904	19	24596530	103	0.464807
5	46381376	19	24521762	103	0.479354
5	46381376	19	24521941	103	0.534691
5	46381376	19	24524473	103	0.581077
5	46381376	19	24529916	103	0.552022
5	46381376	19	24530404	103	0.411661
5	46381376	19	24531756	103	0.440217
5	46381376	19	24531962	103	0.473129
5	46381376	19	24532608	103	0.388057
5	46381376	19	24534053	103	0.366828
5	46381376	19	24536772	103	0.417438
5	46381376	19	24538234	103	0.330152
5	46381376	19	24538347	103	0.363235
5	46381376	19	24538853	103	0.578641
5	46381376	19	24542052	103	0.498519
5	46381376	19	24542053	103	0.498519
5	46381376	19	24542667	103	0.485099
5	46381376	19	24543711	103	0.558505
5	46381376	19	24547392	103	0.440815
5	46381376	19	24548046	103	0.530729
5	46381376	19	24548083	103	0.417928
5	46381376	19	24549046	103	0.531932
5	46381376	19	24550580	103	0.457336
5	46381376	19	24553004	103	0.615203
5	46381376	19	24553199	103	0.307373
5	46381376	19	24557057	103	0.331557
5	46381376	19	24558343	103	0.327269
5	46381376	19	24558344	103	0.541204
5	46381376	19	24560664	103	0.479089
5	46381376	19	24560968	103	0.589911
5	46381376	19	24563978	103	0.524165
5	46381376	19	24565760	103	0.440815
5	46381376	19	24566993	103	0.473222
5	46381376	19	24568174	103	0.401869
5	46381376	19	24568542	103	0.533502
5	46381376	19	24569008	103	0.517495
5	46381376	19	24572166	103	0.44297
5	46381376	19	24577006	103	0.351623
5	46381376	19	24585400	103	0.431938
5	46381376	19	24594876	103	0.533502
5	46381376	19	24594958	103	0.485205
5	46381376	19	24596530	103	0.449546
5	46382120	19	24521762	103	0.498478
5	46382120	19	24521941	103	0.536047
5	46382120	19	24524473	103	0.581971
5	46382120	19	24529916	103	0.553245
5	46382120	19	24530404	103	0.419824
5	46382120	19	24531756	103	0.449334
5	46382120	19	24531962	103	0.445906
5	46382120	19	24532608	103	0.351968
5	46382120	19	24534053	103	0.372551
5	46382120	19	24536772	103	0.421823
5	46382120	19	24538234	103	0.340497
5	46382120	19	24538347	103	0.374074
5	46382120	19	24538853	103	0.580855
5	46382120	19	24542052	103	0.515191
5	46382120	19	24542053	103	0.515191
5	46382120	19	24542667	103	0.503625
5	46382120	19	24543711	103	0.561548
5	46382120	19	24547392	103	0.449542
5	46382120	19	24548046	103	0.550998
5	46382120	19	24548083	103	0.434065
5	46382120	19	24549046	103	0.533967
5	46382120	19	24550580	103	0.47376
5	46382120	19	24553004	103	0.616074
5	46382120	19	24553199	103	0.315424
5	46382120	19	24557057	103	0.341226
5	46382120	19	24558343	103	0.328653
5	46382120	19	24558344	103	0.54504
5	46382120	19	24560664	103	0.449542
5	46382120	19	24560968	103	0.591693
5	46382120	19	24563978	103	0.48525
5	46382120	19	24565760	103	0.449542
5	46382120	19	24566993	103	0.48386
5	46382120	19	24568174	103	0.378999
5	46382120	19	24568542	103	0.537722
5	46382120	19	24569008	103	0.496454
5	46382120	19	24572166	103	0.414596
5	46382120	19	24577006	103	0.35503
5	46382120	19	24585400	103	0.449973
5	46382120	19	24594876	103	0.537722
5	46382120	19	24594958	103	0.490067
5	46382120	19	24596530	103	0.464807
5	46382307	19	24521762	103	0.498478
5	46382307	19	24521941	103	0.536047
5	46382307	19	24524473	103	0.581971
5	46382307	19	24529916	103	0.553245
5	46382307	19	24530404	103	0.419824
5	46382307	19	24531756	103	0.449334
5	46382307	19	24531962	103	0.445906
5	46382307	19	24532608	103	0.351968
5	46382307	19	24534053	103	0.372551
5	46382307	19	24536772	103	0.421823
5	46382307	19	24538234	103	0.340497
5	46382307	19	24538347	103	0.374074
5	46382307	19	24538853	103	0.580855
5	46382307	19	24542052	103	0.515191
5	46382307	19	24542053	103	0.515191
5	46382307	19	24542667	103	0.503625
5	46382307	19	24543711	103	0.561548
5	46382307	19	24547392	103	0.449542
5	46382307	19	24548046	103	0.550998
5	46382307	19	24548083	103	0.434065
5	46382307	19	24549046	103	0.533967
5	46382307	19	24550580	103	0.47376
5	46382307	19	24553004	103	0.616074
5	46382307	19	24553199	103	0.315424
5	46382307	19	24557057	103	0.341226
5	46382307	19	24558343	103	0.328653
5	46382307	19	24558344	103	0.54504
5	46382307	19	24560664	103	0.449542
5	46382307	19	24560968	103	0.591693
5	46382307	19	24563978	103	0.48525
5	46382307	19	24565760	103	0.449542
5	46382307	19	24566993	103	0.48386
5	46382307	19	24568174	103	0.378999
5	46382307	19	24568542	103	0.537722
5	46382307	19	24569008	103	0.496454
5	46382307	19	24572166	103	0.414596
5	46382307	19	24577006	103	0.35503
5	46382307	19	24585400	103	0.449973
5	46382307	19	24594876	103	0.537722
5	46382307	19	24594958	103	0.490067
5	46382307	19	24596530	103	0.464807
5	46382372	19	24521762	103	0.498478
5	46382372	19	24521941	103	0.536047
5	46382372	19	24524473	103	0.581971
5	46382372	19	24529916	103	0.553245
5	46382372	19	24530404	103	0.419824
5	46382372	19	24531756	103	0.449334
5	46382372	19	24531962	103	0.445906
5	46382372	19	24532608	103	0.351968
5	46382372	19	24534053	103	0.372551
5	46382372	19	24536772	103	0.421823
5	46382372	19	24538234	103	0.340497
5	46382372	19	24538347	103	0.374074
5	46382372	19	24538853	103	0.580855
5	46382372	19	24542052	103	0.515191
5	46382372	19	24542053	103	0.515191
5	46382372	19	24542667	103	0.503625
5	46382372	19	24543711	103	0.561548
5	46382372	19	24547392	103	0.449542
5	46382372	19	24548046	103	0.550998
5	46382372	19	24548083	103	0.434065
5	46382372	19	24549046	103	0.533967
5	46382372	19	24550580	103	0.47376
5	46382372	19	24553004	103	0.616074
5	46382372	19	24553199	103	0.315424
5	46382372	19	24557057	103	0.341226
5	46382372	19	24558343	103	0.328653
5	46382372	19	24558344	103	0.54504
5	46382372	19	24560664	103	0.449542
5	46382372	19	24560968	103	0.591693
5	46382372	19	24563978	103	0.48525
5	46382372	19	24565760	103	0.449542
5	46382372	19	24566993	103	0.48386
5	46382372	19	24568174	103	0.378999
5	46382372	19	24568542	103	0.537722
5	46382372	19	24569008	103	0.496454
5	46382372	19	24572166	103	0.414596
5	46382372	19	24577006	103	0.35503
5	46382372	19	24585400	103	0.449973
5	46382372	19	24594876	103	0.537722
5	46382372	19	24594958	103	0.490067
5	46382372	19	24596530	103	0.464807
5	46382426	19	24521762	103	0.479354
5	46382426	19	24521941	103	0.534691
5	46382426	19	24524473	103	0.581077
5	46382426	19	24529916	103	0.552022
5	46382426	19	24530404	103	0.411661
5	46382426	19	24531756	103	0.440217
5	46382426	19	24531962	103	0.473129
5	46382426	19	24532608	103	0.388057
5	46382426	19	24534053	103	0.366828
5	46382426	19	24536772	103	0.417438
5	46382426	19	24538234	103	0.330152
5	46382426	19	24538347	103	0.363235
5	46382426	19	24538853	103	0.578641
5	46382426	19	24542052	103	0.498519
5	46382426	19	24542053	103	0.498519
5	46382426	19	24542667	103	0.485099
5	46382426	19	24543711	103	0.558505
5	46382426	19	24547392	103	0.440815
5	46382426	19	24548046	103	0.530729
5	46382426	19	24548083	103	0.417928
5	46382426	19	24549046	103	0.531932
5	46382426	19	24550580	103	0.457336
5	46382426	19	24553004	103	0.615203
5	46382426	19	24553199	103	0.307373
5	46382426	19	24557057	103	0.331557
5	46382426	19	24558343	103	0.327269
5	46382426	19	24558344	103	0.541204
5	46382426	19	24560664	103	0.479089
5	46382426	19	24560968	103	0.589911
5	46382426	19	24563978	103	0.524165
5	46382426	19	24565760	103	0.440815
5	46382426	19	24566993	103	0.473222
5	46382426	19	24568174	103	0.401869
5	46382426	19	24568542	103	0.533502
5	46382426	19	24569008	103	0.517495
5	46382426	19	24572166	103	0.44297
5	46382426	19	24577006	103	0.351623
5	46382426	19	24585400	103	0.431938
5	46382426	19	24594876	103	0.533502
5	46382426	19	24594958	103	0.485205
5	46382426	19	24596530	103	0.449546
5	46382512	19	24521762	103	0.479354
5	46382512	19	24521941	103	0.534691
5	46382512	19	24524473	103	0.581077
5	46382512	19	24529916	103	0.552022
5	46382512	19	24530404	103	0.411661
5	46382512	19	24531756	103	0.440217
5	46382512	19	24531962	103	0.473129
5	46382512	19	24532608	103	0.388057
5	46382512	19	24534053	103	0.366828
5	46382512	19	24536772	103	0.417438
5	46382512	19	24538234	103	0.330152
5	46382512	19	24538347	103	0.363235
5	46382512	19	24538853	103	0.578641
5	46382512	19	24542052	103	0.498519
5	46382512	19	24542053	103	0.498519
5	46382512	19	24542667	103	0.485099
5	46382512	19	24543711	103	0.558505
5	46382512	19	24547392	103	0.440815
5	46382512	19	24548046	103	0.530729
5	46382512	19	24548083	103	0.417928
5	46382512	19	24549046	103	0.531932
5	46382512	19	24550580	103	0.457336
5	46382512	19	24553004	103	0.615203
5	46382512	19	24553199	103	0.307373
5	46382512	19	24557057	103	0.331557
5	46382512	19	24558343	103	0.327269
5	46382512	19	24558344	103	0.541204
5	46382512	19	24560664	103	0.479089
5	46382512	19	24560968	103	0.589911
5	46382512	19	24563978	103	0.524165
5	46382512	19	24565760	103	0.440815
5	46382512	19	24566993	103	0.473222
5	46382512	19	24568174	103	0.401869
5	46382512	19	24568542	103	0.533502
5	46382512	19	24569008	103	0.517495
5	46382512	19	24572166	103	0.44297
5	46382512	19	24577006	103	0.351623
5	46382512	19	24585400	103	0.431938
5	46382512	19	24594876	103	0.533502
5	46382512	19	24594958	103	0.485205
5	46382512	19	24596530	103	0.449546
5	46382601	19	24529916	103	0.318912
5	46382601	19	24531756	103	0.324052
5	46382601	19	24534053	103	0.465695
5	46382601	19	24538234	103	0.334486
5	46382601	19	24538347	103	0.621184
5	46382601	19	24542052	103	0.370973
5	46382601	19	24542053	103	0.370973
5	46382601	19	24542667	103	0.307717
5	46382601	19	24543711	103	0.327972
5	46382601	19	24548046	103	0.336663
5	46382601	19	24549046	103	0.32627
5	46382601	19	24550580	103	0.370973
5	46382601	19	24553004	103	0.382352
5	46382601	19	24553199	103	0.528124
5	46382601	19	24557057	103	0.539094
5	46382601	19	24558343	103	0.417338
5	46382601	19	24560968	103	0.315819
5	46382601	19	24563978	103	0.323648
5	46382601	19	24569008	103	0.33245
5	46382601	19	24594876	103	0.342581
5	46382601	19	24596329	103	0.55186
5	46382830	19	24521762	103	0.498478
5	46382830	19	24521941	103	0.536047
5	46382830	19	24524473	103	0.581971
5	46382830	19	24529916	103	0.553245
5	46382830	19	24530404	103	0.419824
5	46382830	19	24531756	103	0.449334
5	46382830	19	24531962	103	0.445906
5	46382830	19	24532608	103	0.351968
5	46382830	19	24534053	103	0.372551
5	46382830	19	24536772	103	0.421823
5	46382830	19	24538234	103	0.340497
5	46382830	19	24538347	103	0.374074
5	46382830	19	24538853	103	0.580855
5	46382830	19	24542052	103	0.515191
5	46382830	19	24542053	103	0.515191
5	46382830	19	24542667	103	0.503625
5	46382830	19	24543711	103	0.561548
5	46382830	19	24547392	103	0.449542
5	46382830	19	24548046	103	0.550998
5	46382830	19	24548083	103	0.434065
5	46382830	19	24549046	103	0.533967
5	46382830	19	24550580	103	0.47376
5	46382830	19	24553004	103	0.616074
5	46382830	19	24553199	103	0.315424
5	46382830	19	24557057	103	0.341226
5	46382830	19	24558343	103	0.328653
5	46382830	19	24558344	103	0.54504
5	46382830	19	24560664	103	0.449542
5	46382830	19	24560968	103	0.591693
5	46382830	19	24563978	103	0.48525
5	46382830	19	24565760	103	0.449542
5	46382830	19	24566993	103	0.48386
5	46382830	19	24568174	103	0.378999
5	46382830	19	24568542	103	0.537722
5	46382830	19	24569008	103	0.496454
5	46382830	19	24572166	103	0.414596
5	46382830	19	24577006	103	0.35503
5	46382830	19	24585400	103	0.449973
5	46382830	19	24594876	103	0.537722
5	46382830	19	24594958	103	0.490067
5	46382830	19	24596530	103	0.464807
5	46382895	19	24521762	103	0.479354
5	46382895	19	24521941	103	0.534691
5	46382895	19	24524473	103	0.581077
5	46382895	19	24529916	103	0.552022
5	46382895	19	24530404	103	0.411661
5	46382895	19	24531756	103	0.440217
5	46382895	19	24531962	103	0.473129
5	46382895	19	24532608	103	0.388057
5	46382895	19	24534053	103	0.366828
5	46382895	19	24536772	103	0.417438
5	46382895	19	24538234	103	0.330152
5	46382895	19	24538347	103	0.363235
5	46382895	19	24538853	103	0.578641
5	46382895	19	24542052	103	0.498519
5	46382895	19	24542053	103	0.498519
5	46382895	19	24542667	103	0.485099
5	46382895	19	24543711	103	0.558505
5	46382895	19	24547392	103	0.440815
5	46382895	19	24548046	103	0.530729
5	46382895	19	24548083	103	0.417928
5	46382895	19	24549046	103	0.531932
5	46382895	19	24550580	103	0.457336
5	46382895	19	24553004	103	0.615203
5	46382895	19	24553199	103	0.307373
5	46382895	19	24557057	103	0.331557
5	46382895	19	24558343	103	0.327269
5	46382895	19	24558344	103	0.541204
5	46382895	19	24560664	103	0.479089
5	46382895	19	24560968	103	0.589911
5	46382895	19	24563978	103	0.524165
5	46382895	19	24565760	103	0.440815
5	46382895	19	24566993	103	0.473222
5	46382895	19	24568174	103	0.401869
5	46382895	19	24568542	103	0.533502
5	46382895	19	24569008	103	0.517495
5	46382895	19	24572166	103	0.44297
5	46382895	19	24577006	103	0.351623
5	46382895	19	24585400	103	0.431938
5	46382895	19	24594876	103	0.533502
5	46382895	19	24594958	103	0.485205
5	46382895	19	24596530	103	0.449546
5	46382903	19	24521762	103	0.498478
5	46382903	19	24521941	103	0.536047
5	46382903	19	24524473	103	0.581971
5	46382903	19	24529916	103	0.553245
5	46382903	19	24530404	103	0.419824
5	46382903	19	24531756	103	0.449334
5	46382903	19	24531962	103	0.445906
5	46382903	19	24532608	103	0.351968
5	46382903	19	24534053	103	0.372551
5	46382903	19	24536772	103	0.421823
5	46382903	19	24538234	103	0.340497
5	46382903	19	24538347	103	0.374074
5	46382903	19	24538853	103	0.580855
5	46382903	19	24542052	103	0.515191
5	46382903	19	24542053	103	0.515191
5	46382903	19	24542667	103	0.503625
5	46382903	19	24543711	103	0.561548
5	46382903	19	24547392	103	0.449542
5	46382903	19	24548046	103	0.550998
5	46382903	19	24548083	103	0.434065
5	46382903	19	24549046	103	0.533967
5	46382903	19	24550580	103	0.47376
5	46382903	19	24553004	103	0.616074
5	46382903	19	24553199	103	0.315424
5	46382903	19	24557057	103	0.341226
5	46382903	19	24558343	103	0.328653
5	46382903	19	24558344	103	0.54504
5	46382903	19	24560664	103	0.449542
5	46382903	19	24560968	103	0.591693
5	46382903	19	24563978	103	0.48525
5	46382903	19	24565760	103	0.449542
5	46382903	19	24566993	103	0.48386
5	46382903	19	24568174	103	0.378999
5	46382903	19	24568542	103	0.537722
5	46382903	19	24569008	103	0.496454
5	46382903	19	24572166	103	0.414596
5	46382903	19	24577006	103	0.35503
5	46382903	19	24585400	103	0.449973
5	46382903	19	24594876	103	0.537722
5	46382903	19	24594958	103	0.490067
5	46382903	19	24596530	103	0.464807
5	46383124	19	24521762	103	0.479354
5	46383124	19	24521941	103	0.534691
5	46383124	19	24524473	103	0.581077
5	46383124	19	24529916	103	0.552022
5	46383124	19	24530404	103	0.411661
5	46383124	19	24531756	103	0.440217
5	46383124	19	24531962	103	0.473129
5	46383124	19	24532608	103	0.388057
5	46383124	19	24534053	103	0.366828
5	46383124	19	24536772	103	0.417438
5	46383124	19	24538234	103	0.330152
5	46383124	19	24538347	103	0.363235
5	46383124	19	24538853	103	0.578641
5	46383124	19	24542052	103	0.498519
5	46383124	19	24542053	103	0.498519
5	46383124	19	24542667	103	0.485099
5	46383124	19	24543711	103	0.558505
5	46383124	19	24547392	103	0.440815
5	46383124	19	24548046	103	0.530729
5	46383124	19	24548083	103	0.417928
5	46383124	19	24549046	103	0.531932
5	46383124	19	24550580	103	0.457336
5	46383124	19	24553004	103	0.615203
5	46383124	19	24553199	103	0.307373
5	46383124	19	24557057	103	0.331557
5	46383124	19	24558343	103	0.327269
5	46383124	19	24558344	103	0.541204
5	46383124	19	24560664	103	0.479089
5	46383124	19	24560968	103	0.589911
5	46383124	19	24563978	103	0.524165
5	46383124	19	24565760	103	0.440815
5	46383124	19	24566993	103	0.473222
5	46383124	19	24568174	103	0.401869
5	46383124	19	24568542	103	0.533502
5	46383124	19	24569008	103	0.517495
5	46383124	19	24572166	103	0.44297
5	46383124	19	24577006	103	0.351623
5	46383124	19	24585400	103	0.431938
5	46383124	19	24594876	103	0.533502
5	46383124	19	24594958	103	0.485205
5	46383124	19	24596530	103	0.449546
5	46383335	19	24521762	103	0.479354
5	46383335	19	24521941	103	0.534691
5	46383335	19	24524473	103	0.581077
5	46383335	19	24529916	103	0.552022
5	46383335	19	24530404	103	0.411661
5	46383335	19	24531756	103	0.440217
5	46383335	19	24531962	103	0.473129
5	46383335	19	24532608	103	0.388057
5	46383335	19	24534053	103	0.366828
5	46383335	19	24536772	103	0.417438
5	46383335	19	24538234	103	0.330152
5	46383335	19	24538347	103	0.363235
5	46383335	19	24538853	103	0.578641
5	46383335	19	24542052	103	0.498519
5	46383335	19	24542053	103	0.498519
5	46383335	19	24542667	103	0.485099
5	46383335	19	24543711	103	0.558505
5	46383335	19	24547392	103	0.440815
5	46383335	19	24548046	103	0.530729
5	46383335	19	24548083	103	0.417928
5	46383335	19	24549046	103	0.531932
5	46383335	19	24550580	103	0.457336
5	46383335	19	24553004	103	0.615203
5	46383335	19	24553199	103	0.307373
5	46383335	19	24557057	103	0.331557
5	46383335	19	24558343	103	0.327269
5	46383335	19	24558344	103	0.541204
5	46383335	19	24560664	103	0.479089
5	46383335	19	24560968	103	0.589911
5	46383335	19	24563978	103	0.524165
5	46383335	19	24565760	103	0.440815
5	46383335	19	24566993	103	0.473222
5	46383335	19	24568174	103	0.401869
5	46383335	19	24568542	103	0.533502
5	46383335	19	24569008	103	0.517495
5	46383335	19	24572166	103	0.44297
5	46383335	19	24577006	103	0.351623
5	46383335	19	24585400	103	0.431938
5	46383335	19	24594876	103	0.533502
5	46383335	19	24594958	103	0.485205
5	46383335	19	24596530	103	0.449546
5	46383701	19	24529916	103	0.318912
5	46383701	19	24531756	103	0.324052
5	46383701	19	24534053	103	0.465695
5	46383701	19	24538234	103	0.334486
5	46383701	19	24538347	103	0.621184
5	46383701	19	24542052	103	0.370973
5	46383701	19	24542053	103	0.370973
5	46383701	19	24542667	103	0.307717
5	46383701	19	24543711	103	0.327972
5	46383701	19	24548046	103	0.336663
5	46383701	19	24549046	103	0.32627
5	46383701	19	24550580	103	0.370973
5	46383701	19	24553004	103	0.382352
5	46383701	19	24553199	103	0.528124
5	46383701	19	24557057	103	0.539094
5	46383701	19	24558343	103	0.417338
5	46383701	19	24560968	103	0.315819
5	46383701	19	24563978	103	0.323648
5	46383701	19	24569008	103	0.33245
5	46383701	19	24594876	103	0.342581
5	46383701	19	24596329	103	0.55186
5	46384005	19	24521762	103	0.479354
5	46384005	19	24521941	103	0.534691
5	46384005	19	24524473	103	0.581077
5	46384005	19	24529916	103	0.552022
5	46384005	19	24530404	103	0.411661
5	46384005	19	24531756	103	0.440217
5	46384005	19	24531962	103	0.473129
5	46384005	19	24532608	103	0.388057
5	46384005	19	24534053	103	0.366828
5	46384005	19	24536772	103	0.417438
5	46384005	19	24538234	103	0.330152
5	46384005	19	24538347	103	0.363235
5	46384005	19	24538853	103	0.578641
5	46384005	19	24542052	103	0.498519
5	46384005	19	24542053	103	0.498519
5	46384005	19	24542667	103	0.485099
5	46384005	19	24543711	103	0.558505
5	46384005	19	24547392	103	0.440815
5	46384005	19	24548046	103	0.530729
5	46384005	19	24548083	103	0.417928
5	46384005	19	24549046	103	0.531932
5	46384005	19	24550580	103	0.457336
5	46384005	19	24553004	103	0.615203
5	46384005	19	24553199	103	0.307373
5	46384005	19	24557057	103	0.331557
5	46384005	19	24558343	103	0.327269
5	46384005	19	24558344	103	0.541204
5	46384005	19	24560664	103	0.479089
5	46384005	19	24560968	103	0.589911
5	46384005	19	24563978	103	0.524165
5	46384005	19	24565760	103	0.440815
5	46384005	19	24566993	103	0.473222
5	46384005	19	24568174	103	0.401869
5	46384005	19	24568542	103	0.533502
5	46384005	19	24569008	103	0.517495
5	46384005	19	24572166	103	0.44297
5	46384005	19	24577006	103	0.351623
5	46384005	19	24585400	103	0.431938
5	46384005	19	24594876	103	0.533502
5	46384005	19	24594958	103	0.485205
5	46384005	19	24596530	103	0.449546
5	46385138	19	24521762	103	0.479354
5	46385138	19	24521941	103	0.534691
5	46385138	19	24524473	103	0.581077
5	46385138	19	24529916	103	0.552022
5	46385138	19	24530404	103	0.411661
5	46385138	19	24531756	103	0.440217
5	46385138	19	24531962	103	0.473129
5	46385138	19	24532608	103	0.388057
5	46385138	19	24534053	103	0.366828
5	46385138	19	24536772	103	0.417438
5	46385138	19	24538234	103	0.330152
5	46385138	19	24538347	103	0.363235
5	46385138	19	24538853	103	0.578641
5	46385138	19	24542052	103	0.498519
5	46385138	19	24542053	103	0.498519
5	46385138	19	24542667	103	0.485099
5	46385138	19	24543711	103	0.558505
5	46385138	19	24547392	103	0.440815
5	46385138	19	24548046	103	0.530729
5	46385138	19	24548083	103	0.417928
5	46385138	19	24549046	103	0.531932
5	46385138	19	24550580	103	0.457336
5	46385138	19	24553004	103	0.615203
5	46385138	19	24553199	103	0.307373
5	46385138	19	24557057	103	0.331557
5	46385138	19	24558343	103	0.327269
5	46385138	19	24558344	103	0.541204
5	46385138	19	24560664	103	0.479089
5	46385138	19	24560968	103	0.589911
5	46385138	19	24563978	103	0.524165
5	46385138	19	24565760	103	0.440815
5	46385138	19	24566993	103	0.473222
5	46385138	19	24568174	103	0.401869
5	46385138	19	24568542	103	0.533502
5	46385138	19	24569008	103	0.517495
5	46385138	19	24572166	103	0.44297
5	46385138	19	24577006	103	0.351623
5	46385138	19	24585400	103	0.431938
5	46385138	19	24594876	103	0.533502
5	46385138	19	24594958	103	0.485205
5	46385138	19	24596530	103	0.449546
5	46385261	19	24521762	103	0.434832
5	46385261	19	24521941	103	0.537707
5	46385261	19	24524473	103	0.583206
5	46385261	19	24529916	103	0.554785
5	46385261	19	24530404	103	0.395174
5	46385261	19	24531756	103	0.423262
5	46385261	19	24531962	103	0.457102
5	46385261	19	24532608	103	0.392489
5	46385261	19	24534053	103	0.378426
5	46385261	19	24536772	103	0.426399
5	46385261	19	24538347	103	0.319207
5	46385261	19	24538853	103	0.583384
5	46385261	19	24542052	103	0.450426
5	46385261	19	24542053	103	0.450426
5	46385261	19	24542667	103	0.441775
5	46385261	19	24543711	103	0.564882
5	46385261	19	24547392	103	0.458444
5	46385261	19	24548046	103	0.48333
5	46385261	19	24548083	103	0.375557
5	46385261	19	24549046	103	0.536293
5	46385261	19	24550580	103	0.412142
5	46385261	19	24553004	103	0.617308
5	46385261	19	24558343	103	0.330214
5	46385261	19	24558344	103	0.549144
5	46385261	19	24560664	103	0.458444
5	46385261	19	24560968	103	0.593804
5	46385261	19	24563978	103	0.530444
5	46385261	19	24565760	103	0.458444
5	46385261	19	24566993	103	0.419762
5	46385261	19	24568174	103	0.357494
5	46385261	19	24568542	103	0.501086
5	46385261	19	24569008	103	0.476586
5	46385261	19	24572166	103	0.459881
5	46385261	19	24577006	103	0.3586
5	46385261	19	24585400	103	0.390145
5	46385261	19	24594876	103	0.542202
5	46385261	19	24594958	103	0.495151
5	46385261	19	24596530	103	0.403806
5	46385306	19	24529916	103	0.318912
5	46385306	19	24531756	103	0.324052
5	46385306	19	24534053	103	0.465695
5	46385306	19	24538234	103	0.334486
5	46385306	19	24538347	103	0.621184
5	46385306	19	24542052	103	0.370973
5	46385306	19	24542053	103	0.370973
5	46385306	19	24542667	103	0.307717
5	46385306	19	24543711	103	0.327972
5	46385306	19	24548046	103	0.336663
5	46385306	19	24549046	103	0.32627
5	46385306	19	24550580	103	0.370973
5	46385306	19	24553004	103	0.382352
5	46385306	19	24553199	103	0.528124
5	46385306	19	24557057	103	0.539094
5	46385306	19	24558343	103	0.417338
5	46385306	19	24560968	103	0.315819
5	46385306	19	24563978	103	0.323648
5	46385306	19	24569008	103	0.33245
5	46385306	19	24594876	103	0.342581
5	46385306	19	24596329	103	0.55186
5	46385324	19	24521762	103	0.498478
5	46385324	19	24521941	103	0.536047
5	46385324	19	24524473	103	0.581971
5	46385324	19	24529916	103	0.553245
5	46385324	19	24530404	103	0.419824
5	46385324	19	24531756	103	0.449334
5	46385324	19	24531962	103	0.445906
5	46385324	19	24532608	103	0.351968
5	46385324	19	24534053	103	0.372551
5	46385324	19	24536772	103	0.421823
5	46385324	19	24538234	103	0.340497
5	46385324	19	24538347	103	0.374074
5	46385324	19	24538853	103	0.580855
5	46385324	19	24542052	103	0.515191
5	46385324	19	24542053	103	0.515191
5	46385324	19	24542667	103	0.503625
5	46385324	19	24543711	103	0.561548
5	46385324	19	24547392	103	0.449542
5	46385324	19	24548046	103	0.550998
5	46385324	19	24548083	103	0.434065
5	46385324	19	24549046	103	0.533967
5	46385324	19	24550580	103	0.47376
5	46385324	19	24553004	103	0.616074
5	46385324	19	24553199	103	0.315424
5	46385324	19	24557057	103	0.341226
5	46385324	19	24558343	103	0.328653
5	46385324	19	24558344	103	0.54504
5	46385324	19	24560664	103	0.449542
5	46385324	19	24560968	103	0.591693
5	46385324	19	24563978	103	0.48525
5	46385324	19	24565760	103	0.449542
5	46385324	19	24566993	103	0.48386
5	46385324	19	24568174	103	0.378999
5	46385324	19	24568542	103	0.537722
5	46385324	19	24569008	103	0.496454
5	46385324	19	24572166	103	0.414596
5	46385324	19	24577006	103	0.35503
5	46385324	19	24585400	103	0.449973
5	46385324	19	24594876	103	0.537722
5	46385324	19	24594958	103	0.490067
5	46385324	19	24596530	103	0.464807
5	46385474	19	24521762	103	0.498478
5	46385474	19	24521941	103	0.536047
5	46385474	19	24524473	103	0.581971
5	46385474	19	24529916	103	0.553245
5	46385474	19	24530404	103	0.419824
5	46385474	19	24531756	103	0.449334
5	46385474	19	24531962	103	0.445906
5	46385474	19	24532608	103	0.351968
5	46385474	19	24534053	103	0.372551
5	46385474	19	24536772	103	0.421823
5	46385474	19	24538234	103	0.340497
5	46385474	19	24538347	103	0.374074
5	46385474	19	24538853	103	0.580855
5	46385474	19	24542052	103	0.515191
5	46385474	19	24542053	103	0.515191
5	46385474	19	24542667	103	0.503625
5	46385474	19	24543711	103	0.561548
5	46385474	19	24547392	103	0.449542
5	46385474	19	24548046	103	0.550998
5	46385474	19	24548083	103	0.434065
5	46385474	19	24549046	103	0.533967
5	46385474	19	24550580	103	0.47376
5	46385474	19	24553004	103	0.616074
5	46385474	19	24553199	103	0.315424
5	46385474	19	24557057	103	0.341226
5	46385474	19	24558343	103	0.328653
5	46385474	19	24558344	103	0.54504
5	46385474	19	24560664	103	0.449542
5	46385474	19	24560968	103	0.591693
5	46385474	19	24563978	103	0.48525
5	46385474	19	24565760	103	0.449542
5	46385474	19	24566993	103	0.48386
5	46385474	19	24568174	103	0.378999
5	46385474	19	24568542	103	0.537722
5	46385474	19	24569008	103	0.496454
5	46385474	19	24572166	103	0.414596
5	46385474	19	24577006	103	0.35503
5	46385474	19	24585400	103	0.449973
5	46385474	19	24594876	103	0.537722
5	46385474	19	24594958	103	0.490067
5	46385474	19	24596530	103	0.464807
5	46385558	19	24521762	103	0.410579
5	46385558	19	24521941	103	0.39183
5	46385558	19	24524473	103	0.475174
5	46385558	19	24529916	103	0.486078
5	46385558	19	24531756	103	0.358394
5	46385558	19	24531962	103	0.371106
5	46385558	19	24536772	103	0.331464
5	46385558	19	24538853	103	0.498209
5	46385558	19	24542052	103	0.373779
5	46385558	19	24542053	103	0.373779
5	46385558	19	24542667	103	0.375957
5	46385558	19	24543711	103	0.429516
5	46385558	19	24547392	103	0.368603
5	46385558	19	24548046	103	0.371686
5	46385558	19	24549046	103	0.457993
5	46385558	19	24550580	103	0.373779
5	46385558	19	24553004	103	0.458773
5	46385558	19	24558344	103	0.406033
5	46385558	19	24560664	103	0.404391
5	46385558	19	24560968	103	0.42904
5	46385558	19	24563978	103	0.402825
5	46385558	19	24565760	103	0.334472
5	46385558	19	24566993	103	0.375863
5	46385558	19	24568542	103	0.395255
5	46385558	19	24569008	103	0.43547
5	46385558	19	24572166	103	0.375021
5	46385558	19	24585400	103	0.334458
5	46385558	19	24594876	103	0.395255
5	46385558	19	24594958	103	0.385058
5	46385558	19	24596530	103	0.306964
5	46385745	19	24521762	103	0.498478
5	46385745	19	24521941	103	0.536047
5	46385745	19	24524473	103	0.581971
5	46385745	19	24529916	103	0.553245
5	46385745	19	24530404	103	0.419824
5	46385745	19	24531756	103	0.449334
5	46385745	19	24531962	103	0.445906
5	46385745	19	24532608	103	0.351968
5	46385745	19	24534053	103	0.372551
5	46385745	19	24536772	103	0.421823
5	46385745	19	24538234	103	0.340497
5	46385745	19	24538347	103	0.374074
5	46385745	19	24538853	103	0.580855
5	46385745	19	24542052	103	0.515191
5	46385745	19	24542053	103	0.515191
5	46385745	19	24542667	103	0.503625
5	46385745	19	24543711	103	0.561548
5	46385745	19	24547392	103	0.449542
5	46385745	19	24548046	103	0.550998
5	46385745	19	24548083	103	0.434065
5	46385745	19	24549046	103	0.533967
5	46385745	19	24550580	103	0.47376
5	46385745	19	24553004	103	0.616074
5	46385745	19	24553199	103	0.315424
5	46385745	19	24557057	103	0.341226
5	46385745	19	24558343	103	0.328653
5	46385745	19	24558344	103	0.54504
5	46385745	19	24560664	103	0.449542
5	46385745	19	24560968	103	0.591693
5	46385745	19	24563978	103	0.48525
5	46385745	19	24565760	103	0.449542
5	46385745	19	24566993	103	0.48386
5	46385745	19	24568174	103	0.378999
5	46385745	19	24568542	103	0.537722
5	46385745	19	24569008	103	0.496454
5	46385745	19	24572166	103	0.414596
5	46385745	19	24577006	103	0.35503
5	46385745	19	24585400	103	0.449973
5	46385745	19	24594876	103	0.537722
5	46385745	19	24594958	103	0.490067
5	46385745	19	24596530	103	0.464807
5	46385750	19	24521762	103	0.498478
5	46385750	19	24521941	103	0.536047
5	46385750	19	24524473	103	0.581971
5	46385750	19	24529916	103	0.553245
5	46385750	19	24530404	103	0.419824
5	46385750	19	24531756	103	0.449334
5	46385750	19	24531962	103	0.445906
5	46385750	19	24532608	103	0.351968
5	46385750	19	24534053	103	0.372551
5	46385750	19	24536772	103	0.421823
5	46385750	19	24538234	103	0.340497
5	46385750	19	24538347	103	0.374074
5	46385750	19	24538853	103	0.580855
5	46385750	19	24542052	103	0.515191
5	46385750	19	24542053	103	0.515191
5	46385750	19	24542667	103	0.503625
5	46385750	19	24543711	103	0.561548
5	46385750	19	24547392	103	0.449542
5	46385750	19	24548046	103	0.550998
5	46385750	19	24548083	103	0.434065
5	46385750	19	24549046	103	0.533967
5	46385750	19	24550580	103	0.47376
5	46385750	19	24553004	103	0.616074
5	46385750	19	24553199	103	0.315424
5	46385750	19	24557057	103	0.341226
5	46385750	19	24558343	103	0.328653
5	46385750	19	24558344	103	0.54504
5	46385750	19	24560664	103	0.449542
5	46385750	19	24560968	103	0.591693
5	46385750	19	24563978	103	0.48525
5	46385750	19	24565760	103	0.449542
5	46385750	19	24566993	103	0.48386
5	46385750	19	24568174	103	0.378999
5	46385750	19	24568542	103	0.537722
5	46385750	19	24569008	103	0.496454
5	46385750	19	24572166	103	0.414596
5	46385750	19	24577006	103	0.35503
5	46385750	19	24585400	103	0.449973
5	46385750	19	24594876	103	0.537722
5	46385750	19	24594958	103	0.490067
5	46385750	19	24596530	103	0.464807
5	46386772	19	24521762	103	0.498478
5	46386772	19	24521941	103	0.536047
5	46386772	19	24524473	103	0.581971
5	46386772	19	24529916	103	0.553245
5	46386772	19	24530404	103	0.419824
5	46386772	19	24531756	103	0.449334
5	46386772	19	24531962	103	0.445906
5	46386772	19	24532608	103	0.351968
5	46386772	19	24534053	103	0.372551
5	46386772	19	24536772	103	0.421823
5	46386772	19	24538234	103	0.340497
5	46386772	19	24538347	103	0.374074
5	46386772	19	24538853	103	0.580855
5	46386772	19	24542052	103	0.515191
5	46386772	19	24542053	103	0.515191
5	46386772	19	24542667	103	0.503625
5	46386772	19	24543711	103	0.561548
5	46386772	19	24547392	103	0.449542
5	46386772	19	24548046	103	0.550998
5	46386772	19	24548083	103	0.434065
5	46386772	19	24549046	103	0.533967
5	46386772	19	24550580	103	0.47376
5	46386772	19	24553004	103	0.616074
5	46386772	19	24553199	103	0.315424
5	46386772	19	24557057	103	0.341226
5	46386772	19	24558343	103	0.328653
5	46386772	19	24558344	103	0.54504
5	46386772	19	24560664	103	0.449542
5	46386772	19	24560968	103	0.591693
5	46386772	19	24563978	103	0.48525
5	46386772	19	24565760	103	0.449542
5	46386772	19	24566993	103	0.48386
5	46386772	19	24568174	103	0.378999
5	46386772	19	24568542	103	0.537722
5	46386772	19	24569008	103	0.496454
5	46386772	19	24572166	103	0.414596
5	46386772	19	24577006	103	0.35503
5	46386772	19	24585400	103	0.449973
5	46386772	19	24594876	103	0.537722
5	46386772	19	24594958	103	0.490067
5	46386772	19	24596530	103	0.464807
5	46386774	19	24521762	103	0.498478
5	46386774	19	24521941	103	0.536047
5	46386774	19	24524473	103	0.581971
5	46386774	19	24529916	103	0.553245
5	46386774	19	24530404	103	0.419824
5	46386774	19	24531756	103	0.449334
5	46386774	19	24531962	103	0.445906
5	46386774	19	24532608	103	0.351968
5	46386774	19	24534053	103	0.372551
5	46386774	19	24536772	103	0.421823
5	46386774	19	24538234	103	0.340497
5	46386774	19	24538347	103	0.374074
5	46386774	19	24538853	103	0.580855
5	46386774	19	24542052	103	0.515191
5	46386774	19	24542053	103	0.515191
5	46386774	19	24542667	103	0.503625
5	46386774	19	24543711	103	0.561548
5	46386774	19	24547392	103	0.449542
5	46386774	19	24548046	103	0.550998
5	46386774	19	24548083	103	0.434065
5	46386774	19	24549046	103	0.533967
5	46386774	19	24550580	103	0.47376
5	46386774	19	24553004	103	0.616074
5	46386774	19	24553199	103	0.315424
5	46386774	19	24557057	103	0.341226
5	46386774	19	24558343	103	0.328653
5	46386774	19	24558344	103	0.54504
5	46386774	19	24560664	103	0.449542
5	46386774	19	24560968	103	0.591693
5	46386774	19	24563978	103	0.48525
5	46386774	19	24565760	103	0.449542
5	46386774	19	24566993	103	0.48386
5	46386774	19	24568174	103	0.378999
5	46386774	19	24568542	103	0.537722
5	46386774	19	24569008	103	0.496454
5	46386774	19	24572166	103	0.414596
5	46386774	19	24577006	103	0.35503
5	46386774	19	24585400	103	0.449973
5	46386774	19	24594876	103	0.537722
5	46386774	19	24594958	103	0.490067
5	46386774	19	24596530	103	0.464807
5	46386893	19	24521762	103	0.498478
5	46386893	19	24521941	103	0.536047
5	46386893	19	24524473	103	0.581971
5	46386893	19	24529916	103	0.553245
5	46386893	19	24530404	103	0.419824
5	46386893	19	24531756	103	0.449334
5	46386893	19	24531962	103	0.445906
5	46386893	19	24532608	103	0.351968
5	46386893	19	24534053	103	0.372551
5	46386893	19	24536772	103	0.421823
5	46386893	19	24538234	103	0.340497
5	46386893	19	24538347	103	0.374074
5	46386893	19	24538853	103	0.580855
5	46386893	19	24542052	103	0.515191
5	46386893	19	24542053	103	0.515191
5	46386893	19	24542667	103	0.503625
5	46386893	19	24543711	103	0.561548
5	46386893	19	24547392	103	0.449542
5	46386893	19	24548046	103	0.550998
5	46386893	19	24548083	103	0.434065
5	46386893	19	24549046	103	0.533967
5	46386893	19	24550580	103	0.47376
5	46386893	19	24553004	103	0.616074
5	46386893	19	24553199	103	0.315424
5	46386893	19	24557057	103	0.341226
5	46386893	19	24558343	103	0.328653
5	46386893	19	24558344	103	0.54504
5	46386893	19	24560664	103	0.449542
5	46386893	19	24560968	103	0.591693
5	46386893	19	24563978	103	0.48525
5	46386893	19	24565760	103	0.449542
5	46386893	19	24566993	103	0.48386
5	46386893	19	24568174	103	0.378999
5	46386893	19	24568542	103	0.537722
5	46386893	19	24569008	103	0.496454
5	46386893	19	24572166	103	0.414596
5	46386893	19	24577006	103	0.35503
5	46386893	19	24585400	103	0.449973
5	46386893	19	24594876	103	0.537722
5	46386893	19	24594958	103	0.490067
5	46386893	19	24596530	103	0.464807
5	46386996	19	24534053	103	0.4595
5	46386996	19	24538347	103	0.540256
5	46386996	19	24542052	103	0.328883
5	46386996	19	24542053	103	0.328883
5	46386996	19	24543711	103	0.340073
5	46386996	19	24549046	103	0.333089
5	46386996	19	24553004	103	0.342616
5	46386996	19	24553199	103	0.641988
5	46386996	19	24557057	103	0.452925
5	46386996	19	24558343	103	0.386909
5	46386996	19	24560664	103	0.307709
5	46386996	19	24560968	103	0.318823
5	46386996	19	24594876	103	0.328291
5	46386996	19	24596329	103	0.443023
5	46387289	19	24529916	103	0.318912
5	46387289	19	24531756	103	0.324052
5	46387289	19	24534053	103	0.465695
5	46387289	19	24538234	103	0.334486
5	46387289	19	24538347	103	0.621184
5	46387289	19	24542052	103	0.370973
5	46387289	19	24542053	103	0.370973
5	46387289	19	24542667	103	0.307717
5	46387289	19	24543711	103	0.327972
5	46387289	19	24548046	103	0.336663
5	46387289	19	24549046	103	0.32627
5	46387289	19	24550580	103	0.370973
5	46387289	19	24553004	103	0.382352
5	46387289	19	24553199	103	0.528124
5	46387289	19	24557057	103	0.539094
5	46387289	19	24558343	103	0.417338
5	46387289	19	24560968	103	0.315819
5	46387289	19	24563978	103	0.323648
5	46387289	19	24569008	103	0.33245
5	46387289	19	24594876	103	0.342581
5	46387289	19	24596329	103	0.55186
5	46387533	19	24521762	103	0.479354
5	46387533	19	24521941	103	0.534691
5	46387533	19	24524473	103	0.581077
5	46387533	19	24529916	103	0.552022
5	46387533	19	24530404	103	0.411661
5	46387533	19	24531756	103	0.440217
5	46387533	19	24531962	103	0.473129
5	46387533	19	24532608	103	0.388057
5	46387533	19	24534053	103	0.366828
5	46387533	19	24536772	103	0.417438
5	46387533	19	24538234	103	0.330152
5	46387533	19	24538347	103	0.363235
5	46387533	19	24538853	103	0.578641
5	46387533	19	24542052	103	0.498519
5	46387533	19	24542053	103	0.498519
5	46387533	19	24542667	103	0.485099
5	46387533	19	24543711	103	0.558505
5	46387533	19	24547392	103	0.440815
5	46387533	19	24548046	103	0.530729
5	46387533	19	24548083	103	0.417928
5	46387533	19	24549046	103	0.531932
5	46387533	19	24550580	103	0.457336
5	46387533	19	24553004	103	0.615203
5	46387533	19	24553199	103	0.307373
5	46387533	19	24557057	103	0.331557
5	46387533	19	24558343	103	0.327269
5	46387533	19	24558344	103	0.541204
5	46387533	19	24560664	103	0.479089
5	46387533	19	24560968	103	0.589911
5	46387533	19	24563978	103	0.524165
5	46387533	19	24565760	103	0.440815
5	46387533	19	24566993	103	0.473222
5	46387533	19	24568174	103	0.401869
5	46387533	19	24568542	103	0.533502
5	46387533	19	24569008	103	0.517495
5	46387533	19	24572166	103	0.44297
5	46387533	19	24577006	103	0.351623
5	46387533	19	24585400	103	0.431938
5	46387533	19	24594876	103	0.533502
5	46387533	19	24594958	103	0.485205
5	46387533	19	24596530	103	0.449546
5	46387607	19	24521762	103	0.498478
5	46387607	19	24521941	103	0.536047
5	46387607	19	24524473	103	0.581971
5	46387607	19	24529916	103	0.553245
5	46387607	19	24530404	103	0.419824
5	46387607	19	24531756	103	0.449334
5	46387607	19	24531962	103	0.445906
5	46387607	19	24532608	103	0.351968
5	46387607	19	24534053	103	0.372551
5	46387607	19	24536772	103	0.421823
5	46387607	19	24538234	103	0.340497
5	46387607	19	24538347	103	0.374074
5	46387607	19	24538853	103	0.580855
5	46387607	19	24542052	103	0.515191
5	46387607	19	24542053	103	0.515191
5	46387607	19	24542667	103	0.503625
5	46387607	19	24543711	103	0.561548
5	46387607	19	24547392	103	0.449542
5	46387607	19	24548046	103	0.550998
5	46387607	19	24548083	103	0.434065
5	46387607	19	24549046	103	0.533967
5	46387607	19	24550580	103	0.47376
5	46387607	19	24553004	103	0.616074
5	46387607	19	24553199	103	0.315424
5	46387607	19	24557057	103	0.341226
5	46387607	19	24558343	103	0.328653
5	46387607	19	24558344	103	0.54504
5	46387607	19	24560664	103	0.449542
5	46387607	19	24560968	103	0.591693
5	46387607	19	24563978	103	0.48525
5	46387607	19	24565760	103	0.449542
5	46387607	19	24566993	103	0.48386
5	46387607	19	24568174	103	0.378999
5	46387607	19	24568542	103	0.537722
5	46387607	19	24569008	103	0.496454
5	46387607	19	24572166	103	0.414596
5	46387607	19	24577006	103	0.35503
5	46387607	19	24585400	103	0.449973
5	46387607	19	24594876	103	0.537722
5	46387607	19	24594958	103	0.490067
5	46387607	19	24596530	103	0.464807
5	46387640	19	24521762	103	0.479354
5	46387640	19	24521941	103	0.534691
5	46387640	19	24524473	103	0.581077
5	46387640	19	24529916	103	0.552022
5	46387640	19	24530404	103	0.411661
5	46387640	19	24531756	103	0.440217
5	46387640	19	24531962	103	0.473129
5	46387640	19	24532608	103	0.388057
5	46387640	19	24534053	103	0.366828
5	46387640	19	24536772	103	0.417438
5	46387640	19	24538234	103	0.330152
5	46387640	19	24538347	103	0.363235
5	46387640	19	24538853	103	0.578641
5	46387640	19	24542052	103	0.498519
5	46387640	19	24542053	103	0.498519
5	46387640	19	24542667	103	0.485099
5	46387640	19	24543711	103	0.558505
5	46387640	19	24547392	103	0.440815
5	46387640	19	24548046	103	0.530729
5	46387640	19	24548083	103	0.417928
5	46387640	19	24549046	103	0.531932
5	46387640	19	24550580	103	0.457336
5	46387640	19	24553004	103	0.615203
5	46387640	19	24553199	103	0.307373
5	46387640	19	24557057	103	0.331557
5	46387640	19	24558343	103	0.327269
5	46387640	19	24558344	103	0.541204
5	46387640	19	24560664	103	0.479089
5	46387640	19	24560968	103	0.589911
5	46387640	19	24563978	103	0.524165
5	46387640	19	24565760	103	0.440815
5	46387640	19	24566993	103	0.473222
5	46387640	19	24568174	103	0.401869
5	46387640	19	24568542	103	0.533502
5	46387640	19	24569008	103	0.517495
5	46387640	19	24572166	103	0.44297
5	46387640	19	24577006	103	0.351623
5	46387640	19	24585400	103	0.431938
5	46387640	19	24594876	103	0.533502
5	46387640	19	24594958	103	0.485205
5	46387640	19	24596530	103	0.449546
5	46387723	19	24521762	103	0.498478
5	46387723	19	24521941	103	0.536047
5	46387723	19	24524473	103	0.581971
5	46387723	19	24529916	103	0.553245
5	46387723	19	24530404	103	0.419824
5	46387723	19	24531756	103	0.449334
5	46387723	19	24531962	103	0.445906
5	46387723	19	24532608	103	0.351968
5	46387723	19	24534053	103	0.372551
5	46387723	19	24536772	103	0.421823
5	46387723	19	24538234	103	0.340497
5	46387723	19	24538347	103	0.374074
5	46387723	19	24538853	103	0.580855
5	46387723	19	24542052	103	0.515191
5	46387723	19	24542053	103	0.515191
5	46387723	19	24542667	103	0.503625
5	46387723	19	24543711	103	0.561548
5	46387723	19	24547392	103	0.449542
5	46387723	19	24548046	103	0.550998
5	46387723	19	24548083	103	0.434065
5	46387723	19	24549046	103	0.533967
5	46387723	19	24550580	103	0.47376
5	46387723	19	24553004	103	0.616074
5	46387723	19	24553199	103	0.315424
5	46387723	19	24557057	103	0.341226
5	46387723	19	24558343	103	0.328653
5	46387723	19	24558344	103	0.54504
5	46387723	19	24560664	103	0.449542
5	46387723	19	24560968	103	0.591693
5	46387723	19	24563978	103	0.48525
5	46387723	19	24565760	103	0.449542
5	46387723	19	24566993	103	0.48386
5	46387723	19	24568174	103	0.378999
5	46387723	19	24568542	103	0.537722
5	46387723	19	24569008	103	0.496454
5	46387723	19	24572166	103	0.414596
5	46387723	19	24577006	103	0.35503
5	46387723	19	24585400	103	0.449973
5	46387723	19	24594876	103	0.537722
5	46387723	19	24594958	103	0.490067
5	46387723	19	24596530	103	0.464807
5	46387837	19	24521762	103	0.498478
5	46387837	19	24521941	103	0.536047
5	46387837	19	24524473	103	0.581971
5	46387837	19	24529916	103	0.553245
5	46387837	19	24530404	103	0.419824
5	46387837	19	24531756	103	0.449334
5	46387837	19	24531962	103	0.445906
5	46387837	19	24532608	103	0.351968
5	46387837	19	24534053	103	0.372551
5	46387837	19	24536772	103	0.421823
5	46387837	19	24538234	103	0.340497
5	46387837	19	24538347	103	0.374074
5	46387837	19	24538853	103	0.580855
5	46387837	19	24542052	103	0.515191
5	46387837	19	24542053	103	0.515191
5	46387837	19	24542667	103	0.503625
5	46387837	19	24543711	103	0.561548
5	46387837	19	24547392	103	0.449542
5	46387837	19	24548046	103	0.550998
5	46387837	19	24548083	103	0.434065
5	46387837	19	24549046	103	0.533967
5	46387837	19	24550580	103	0.47376
5	46387837	19	24553004	103	0.616074
5	46387837	19	24553199	103	0.315424
5	46387837	19	24557057	103	0.341226
5	46387837	19	24558343	103	0.328653
5	46387837	19	24558344	103	0.54504
5	46387837	19	24560664	103	0.449542
5	46387837	19	24560968	103	0.591693
5	46387837	19	24563978	103	0.48525
5	46387837	19	24565760	103	0.449542
5	46387837	19	24566993	103	0.48386
5	46387837	19	24568174	103	0.378999
5	46387837	19	24568542	103	0.537722
5	46387837	19	24569008	103	0.496454
5	46387837	19	24572166	103	0.414596
5	46387837	19	24577006	103	0.35503
5	46387837	19	24585400	103	0.449973
5	46387837	19	24594876	103	0.537722
5	46387837	19	24594958	103	0.490067
5	46387837	19	24596530	103	0.464807
5	46387851	19	24534053	103	0.4595
5	46387851	19	24538347	103	0.540256
5	46387851	19	24542052	103	0.328883
5	46387851	19	24542053	103	0.328883
5	46387851	19	24543711	103	0.340073
5	46387851	19	24549046	103	0.333089
5	46387851	19	24553004	103	0.342616
5	46387851	19	24553199	103	0.641988
5	46387851	19	24557057	103	0.452925
5	46387851	19	24558343	103	0.386909
5	46387851	19	24560664	103	0.307709
5	46387851	19	24560968	103	0.318823
5	46387851	19	24594876	103	0.328291
5	46387851	19	24596329	103	0.443023
5	46388199	19	24521762	103	0.498478
5	46388199	19	24521941	103	0.536047
5	46388199	19	24524473	103	0.581971
5	46388199	19	24529916	103	0.553245
5	46388199	19	24530404	103	0.419824
5	46388199	19	24531756	103	0.449334
5	46388199	19	24531962	103	0.445906
5	46388199	19	24532608	103	0.351968
5	46388199	19	24534053	103	0.372551
5	46388199	19	24536772	103	0.421823
5	46388199	19	24538234	103	0.340497
5	46388199	19	24538347	103	0.374074
5	46388199	19	24538853	103	0.580855
5	46388199	19	24542052	103	0.515191
5	46388199	19	24542053	103	0.515191
5	46388199	19	24542667	103	0.503625
5	46388199	19	24543711	103	0.561548
5	46388199	19	24547392	103	0.449542
5	46388199	19	24548046	103	0.550998
5	46388199	19	24548083	103	0.434065
5	46388199	19	24549046	103	0.533967
5	46388199	19	24550580	103	0.47376
5	46388199	19	24553004	103	0.616074
5	46388199	19	24553199	103	0.315424
5	46388199	19	24557057	103	0.341226
5	46388199	19	24558343	103	0.328653
5	46388199	19	24558344	103	0.54504
5	46388199	19	24560664	103	0.449542
5	46388199	19	24560968	103	0.591693
5	46388199	19	24563978	103	0.48525
5	46388199	19	24565760	103	0.449542
5	46388199	19	24566993	103	0.48386
5	46388199	19	24568174	103	0.378999
5	46388199	19	24568542	103	0.537722
5	46388199	19	24569008	103	0.496454
5	46388199	19	24572166	103	0.414596
5	46388199	19	24577006	103	0.35503
5	46388199	19	24585400	103	0.449973
5	46388199	19	24594876	103	0.537722
5	46388199	19	24594958	103	0.490067
5	46388199	19	24596530	103	0.464807
5	46388471	19	24521762	103	0.498478
5	46388471	19	24521941	103	0.536047
5	46388471	19	24524473	103	0.581971
5	46388471	19	24529916	103	0.553245
5	46388471	19	24530404	103	0.419824
5	46388471	19	24531756	103	0.449334
5	46388471	19	24531962	103	0.445906
5	46388471	19	24532608	103	0.351968
5	46388471	19	24534053	103	0.372551
5	46388471	19	24536772	103	0.421823
5	46388471	19	24538234	103	0.340497
5	46388471	19	24538347	103	0.374074
5	46388471	19	24538853	103	0.580855
5	46388471	19	24542052	103	0.515191
5	46388471	19	24542053	103	0.515191
5	46388471	19	24542667	103	0.503625
5	46388471	19	24543711	103	0.561548
5	46388471	19	24547392	103	0.449542
5	46388471	19	24548046	103	0.550998
5	46388471	19	24548083	103	0.434065
5	46388471	19	24549046	103	0.533967
5	46388471	19	24550580	103	0.47376
5	46388471	19	24553004	103	0.616074
5	46388471	19	24553199	103	0.315424
5	46388471	19	24557057	103	0.341226
5	46388471	19	24558343	103	0.328653
5	46388471	19	24558344	103	0.54504
5	46388471	19	24560664	103	0.449542
5	46388471	19	24560968	103	0.591693
5	46388471	19	24563978	103	0.48525
5	46388471	19	24565760	103	0.449542
5	46388471	19	24566993	103	0.48386
5	46388471	19	24568174	103	0.378999
5	46388471	19	24568542	103	0.537722
5	46388471	19	24569008	103	0.496454
5	46388471	19	24572166	103	0.414596
5	46388471	19	24577006	103	0.35503
5	46388471	19	24585400	103	0.449973
5	46388471	19	24594876	103	0.537722
5	46388471	19	24594958	103	0.490067
5	46388471	19	24596530	103	0.464807
5	46388664	19	24521762	103	0.498478
5	46388664	19	24521941	103	0.536047
5	46388664	19	24524473	103	0.581971
5	46388664	19	24529916	103	0.553245
5	46388664	19	24530404	103	0.419824
5	46388664	19	24531756	103	0.449334
5	46388664	19	24531962	103	0.445906
5	46388664	19	24532608	103	0.351968
5	46388664	19	24534053	103	0.372551
5	46388664	19	24536772	103	0.421823
5	46388664	19	24538234	103	0.340497
5	46388664	19	24538347	103	0.374074
5	46388664	19	24538853	103	0.580855
5	46388664	19	24542052	103	0.515191
5	46388664	19	24542053	103	0.515191
5	46388664	19	24542667	103	0.503625
5	46388664	19	24543711	103	0.561548
5	46388664	19	24547392	103	0.449542
5	46388664	19	24548046	103	0.550998
5	46388664	19	24548083	103	0.434065
5	46388664	19	24549046	103	0.533967
5	46388664	19	24550580	103	0.47376
5	46388664	19	24553004	103	0.616074
5	46388664	19	24553199	103	0.315424
5	46388664	19	24557057	103	0.341226
5	46388664	19	24558343	103	0.328653
5	46388664	19	24558344	103	0.54504
5	46388664	19	24560664	103	0.449542
5	46388664	19	24560968	103	0.591693
5	46388664	19	24563978	103	0.48525
5	46388664	19	24565760	103	0.449542
5	46388664	19	24566993	103	0.48386
5	46388664	19	24568174	103	0.378999
5	46388664	19	24568542	103	0.537722
5	46388664	19	24569008	103	0.496454
5	46388664	19	24572166	103	0.414596
5	46388664	19	24577006	103	0.35503
5	46388664	19	24585400	103	0.449973
5	46388664	19	24594876	103	0.537722
5	46388664	19	24594958	103	0.490067
5	46388664	19	24596530	103	0.464807
5	46388844	19	24521762	103	0.479354
5	46388844	19	24521941	103	0.534691
5	46388844	19	24524473	103	0.581077
5	46388844	19	24529916	103	0.552022
5	46388844	19	24530404	103	0.411661
5	46388844	19	24531756	103	0.440217
5	46388844	19	24531962	103	0.473129
5	46388844	19	24532608	103	0.388057
5	46388844	19	24534053	103	0.366828
5	46388844	19	24536772	103	0.417438
5	46388844	19	24538234	103	0.330152
5	46388844	19	24538347	103	0.363235
5	46388844	19	24538853	103	0.578641
5	46388844	19	24542052	103	0.498519
5	46388844	19	24542053	103	0.498519
5	46388844	19	24542667	103	0.485099
5	46388844	19	24543711	103	0.558505
5	46388844	19	24547392	103	0.440815
5	46388844	19	24548046	103	0.530729
5	46388844	19	24548083	103	0.417928
5	46388844	19	24549046	103	0.531932
5	46388844	19	24550580	103	0.457336
5	46388844	19	24553004	103	0.615203
5	46388844	19	24553199	103	0.307373
5	46388844	19	24557057	103	0.331557
5	46388844	19	24558343	103	0.327269
5	46388844	19	24558344	103	0.541204
5	46388844	19	24560664	103	0.479089
5	46388844	19	24560968	103	0.589911
5	46388844	19	24563978	103	0.524165
5	46388844	19	24565760	103	0.440815
5	46388844	19	24566993	103	0.473222
5	46388844	19	24568174	103	0.401869
5	46388844	19	24568542	103	0.533502
5	46388844	19	24569008	103	0.517495
5	46388844	19	24572166	103	0.44297
5	46388844	19	24577006	103	0.351623
5	46388844	19	24585400	103	0.431938
5	46388844	19	24594876	103	0.533502
5	46388844	19	24594958	103	0.485205
5	46388844	19	24596530	103	0.449546
5	46388854	19	24529916	103	0.318912
5	46388854	19	24531756	103	0.324052
5	46388854	19	24534053	103	0.465695
5	46388854	19	24538234	103	0.334486
5	46388854	19	24538347	103	0.621184
5	46388854	19	24542052	103	0.370973
5	46388854	19	24542053	103	0.370973
5	46388854	19	24542667	103	0.307717
5	46388854	19	24543711	103	0.327972
5	46388854	19	24548046	103	0.336663
5	46388854	19	24549046	103	0.32627
5	46388854	19	24550580	103	0.370973
5	46388854	19	24553004	103	0.382352
5	46388854	19	24553199	103	0.528124
5	46388854	19	24557057	103	0.539094
5	46388854	19	24558343	103	0.417338
5	46388854	19	24560968	103	0.315819
5	46388854	19	24563978	103	0.323648
5	46388854	19	24569008	103	0.33245
5	46388854	19	24594876	103	0.342581
5	46388854	19	24596329	103	0.55186
5	46389368	19	24521762	103	0.479354
5	46389368	19	24521941	103	0.534691
5	46389368	19	24524473	103	0.581077
5	46389368	19	24529916	103	0.552022
5	46389368	19	24530404	103	0.411661
5	46389368	19	24531756	103	0.440217
5	46389368	19	24531962	103	0.473129
5	46389368	19	24532608	103	0.388057
5	46389368	19	24534053	103	0.366828
5	46389368	19	24536772	103	0.417438
5	46389368	19	24538234	103	0.330152
5	46389368	19	24538347	103	0.363235
5	46389368	19	24538853	103	0.578641
5	46389368	19	24542052	103	0.498519
5	46389368	19	24542053	103	0.498519
5	46389368	19	24542667	103	0.485099
5	46389368	19	24543711	103	0.558505
5	46389368	19	24547392	103	0.440815
5	46389368	19	24548046	103	0.530729
5	46389368	19	24548083	103	0.417928
5	46389368	19	24549046	103	0.531932
5	46389368	19	24550580	103	0.457336
5	46389368	19	24553004	103	0.615203
5	46389368	19	24553199	103	0.307373
5	46389368	19	24557057	103	0.331557
5	46389368	19	24558343	103	0.327269
5	46389368	19	24558344	103	0.541204
5	46389368	19	24560664	103	0.479089
5	46389368	19	24560968	103	0.589911
5	46389368	19	24563978	103	0.524165
5	46389368	19	24565760	103	0.440815
5	46389368	19	24566993	103	0.473222
5	46389368	19	24568174	103	0.401869
5	46389368	19	24568542	103	0.533502
5	46389368	19	24569008	103	0.517495
5	46389368	19	24572166	103	0.44297
5	46389368	19	24577006	103	0.351623
5	46389368	19	24585400	103	0.431938
5	46389368	19	24594876	103	0.533502
5	46389368	19	24594958	103	0.485205
5	46389368	19	24596530	103	0.449546
5	46389391	19	24521762	103	0.498478
5	46389391	19	24521941	103	0.536047
5	46389391	19	24524473	103	0.581971
5	46389391	19	24529916	103	0.553245
5	46389391	19	24530404	103	0.419824
5	46389391	19	24531756	103	0.449334
5	46389391	19	24531962	103	0.445906
5	46389391	19	24532608	103	0.351968
5	46389391	19	24534053	103	0.372551
5	46389391	19	24536772	103	0.421823
5	46389391	19	24538234	103	0.340497
5	46389391	19	24538347	103	0.374074
5	46389391	19	24538853	103	0.580855
5	46389391	19	24542052	103	0.515191
5	46389391	19	24542053	103	0.515191
5	46389391	19	24542667	103	0.503625
5	46389391	19	24543711	103	0.561548
5	46389391	19	24547392	103	0.449542
5	46389391	19	24548046	103	0.550998
5	46389391	19	24548083	103	0.434065
5	46389391	19	24549046	103	0.533967
5	46389391	19	24550580	103	0.47376
5	46389391	19	24553004	103	0.616074
5	46389391	19	24553199	103	0.315424
5	46389391	19	24557057	103	0.341226
5	46389391	19	24558343	103	0.328653
5	46389391	19	24558344	103	0.54504
5	46389391	19	24560664	103	0.449542
5	46389391	19	24560968	103	0.591693
5	46389391	19	24563978	103	0.48525
5	46389391	19	24565760	103	0.449542
5	46389391	19	24566993	103	0.48386
5	46389391	19	24568174	103	0.378999
5	46389391	19	24568542	103	0.537722
5	46389391	19	24569008	103	0.496454
5	46389391	19	24572166	103	0.414596
5	46389391	19	24577006	103	0.35503
5	46389391	19	24585400	103	0.449973
5	46389391	19	24594876	103	0.537722
5	46389391	19	24594958	103	0.490067
5	46389391	19	24596530	103	0.464807
5	46389583	19	24521762	103	0.479354
5	46389583	19	24521941	103	0.534691
5	46389583	19	24524473	103	0.581077
5	46389583	19	24529916	103	0.552022
5	46389583	19	24530404	103	0.411661
5	46389583	19	24531756	103	0.440217
5	46389583	19	24531962	103	0.473129
5	46389583	19	24532608	103	0.388057
5	46389583	19	24534053	103	0.366828
5	46389583	19	24536772	103	0.417438
5	46389583	19	24538234	103	0.330152
5	46389583	19	24538347	103	0.363235
5	46389583	19	24538853	103	0.578641
5	46389583	19	24542052	103	0.498519
5	46389583	19	24542053	103	0.498519
5	46389583	19	24542667	103	0.485099
5	46389583	19	24543711	103	0.558505
5	46389583	19	24547392	103	0.440815
5	46389583	19	24548046	103	0.530729
5	46389583	19	24548083	103	0.417928
5	46389583	19	24549046	103	0.531932
5	46389583	19	24550580	103	0.457336
5	46389583	19	24553004	103	0.615203
5	46389583	19	24553199	103	0.307373
5	46389583	19	24557057	103	0.331557
5	46389583	19	24558343	103	0.327269
5	46389583	19	24558344	103	0.541204
5	46389583	19	24560664	103	0.479089
5	46389583	19	24560968	103	0.589911
5	46389583	19	24563978	103	0.524165
5	46389583	19	24565760	103	0.440815
5	46389583	19	24566993	103	0.473222
5	46389583	19	24568174	103	0.401869
5	46389583	19	24568542	103	0.533502
5	46389583	19	24569008	103	0.517495
5	46389583	19	24572166	103	0.44297
5	46389583	19	24577006	103	0.351623
5	46389583	19	24585400	103	0.431938
5	46389583	19	24594876	103	0.533502
5	46389583	19	24594958	103	0.485205
5	46389583	19	24596530	103	0.449546
5	46390075	19	24521762	103	0.498478
5	46390075	19	24521941	103	0.536047
5	46390075	19	24524473	103	0.581971
5	46390075	19	24529916	103	0.553245
5	46390075	19	24530404	103	0.419824
5	46390075	19	24531756	103	0.449334
5	46390075	19	24531962	103	0.445906
5	46390075	19	24532608	103	0.351968
5	46390075	19	24534053	103	0.372551
5	46390075	19	24536772	103	0.421823
5	46390075	19	24538234	103	0.340497
5	46390075	19	24538347	103	0.374074
5	46390075	19	24538853	103	0.580855
5	46390075	19	24542052	103	0.515191
5	46390075	19	24542053	103	0.515191
5	46390075	19	24542667	103	0.503625
5	46390075	19	24543711	103	0.561548
5	46390075	19	24547392	103	0.449542
5	46390075	19	24548046	103	0.550998
5	46390075	19	24548083	103	0.434065
5	46390075	19	24549046	103	0.533967
5	46390075	19	24550580	103	0.47376
5	46390075	19	24553004	103	0.616074
5	46390075	19	24553199	103	0.315424
5	46390075	19	24557057	103	0.341226
5	46390075	19	24558343	103	0.328653
5	46390075	19	24558344	103	0.54504
5	46390075	19	24560664	103	0.449542
5	46390075	19	24560968	103	0.591693
5	46390075	19	24563978	103	0.48525
5	46390075	19	24565760	103	0.449542
5	46390075	19	24566993	103	0.48386
5	46390075	19	24568174	103	0.378999
5	46390075	19	24568542	103	0.537722
5	46390075	19	24569008	103	0.496454
5	46390075	19	24572166	103	0.414596
5	46390075	19	24577006	103	0.35503
5	46390075	19	24585400	103	0.449973
5	46390075	19	24594876	103	0.537722
5	46390075	19	24594958	103	0.490067
5	46390075	19	24596530	103	0.464807
5	46390543	19	24521762	103	0.498478
5	46390543	19	24521941	103	0.536047
5	46390543	19	24524473	103	0.581971
5	46390543	19	24529916	103	0.553245
5	46390543	19	24530404	103	0.419824
5	46390543	19	24531756	103	0.449334
5	46390543	19	24531962	103	0.445906
5	46390543	19	24532608	103	0.351968
5	46390543	19	24534053	103	0.372551
5	46390543	19	24536772	103	0.421823
5	46390543	19	24538234	103	0.340497
5	46390543	19	24538347	103	0.374074
5	46390543	19	24538853	103	0.580855
5	46390543	19	24542052	103	0.515191
5	46390543	19	24542053	103	0.515191
5	46390543	19	24542667	103	0.503625
5	46390543	19	24543711	103	0.561548
5	46390543	19	24547392	103	0.449542
5	46390543	19	24548046	103	0.550998
5	46390543	19	24548083	103	0.434065
5	46390543	19	24549046	103	0.533967
5	46390543	19	24550580	103	0.47376
5	46390543	19	24553004	103	0.616074
5	46390543	19	24553199	103	0.315424
5	46390543	19	24557057	103	0.341226
5	46390543	19	24558343	103	0.328653
5	46390543	19	24558344	103	0.54504
5	46390543	19	24560664	103	0.449542
5	46390543	19	24560968	103	0.591693
5	46390543	19	24563978	103	0.48525
5	46390543	19	24565760	103	0.449542
5	46390543	19	24566993	103	0.48386
5	46390543	19	24568174	103	0.378999
5	46390543	19	24568542	103	0.537722
5	46390543	19	24569008	103	0.496454
5	46390543	19	24572166	103	0.414596
5	46390543	19	24577006	103	0.35503
5	46390543	19	24585400	103	0.449973
5	46390543	19	24594876	103	0.537722
5	46390543	19	24594958	103	0.490067
5	46390543	19	24596530	103	0.464807
5	46390636	19	24521762	103	0.498478
5	46390636	19	24521941	103	0.536047
5	46390636	19	24524473	103	0.581971
5	46390636	19	24529916	103	0.553245
5	46390636	19	24530404	103	0.419824
5	46390636	19	24531756	103	0.449334
5	46390636	19	24531962	103	0.445906
5	46390636	19	24532608	103	0.351968
5	46390636	19	24534053	103	0.372551
5	46390636	19	24536772	103	0.421823
5	46390636	19	24538234	103	0.340497
5	46390636	19	24538347	103	0.374074
5	46390636	19	24538853	103	0.580855
5	46390636	19	24542052	103	0.515191
5	46390636	19	24542053	103	0.515191
5	46390636	19	24542667	103	0.503625
5	46390636	19	24543711	103	0.561548
5	46390636	19	24547392	103	0.449542
5	46390636	19	24548046	103	0.550998
5	46390636	19	24548083	103	0.434065
5	46390636	19	24549046	103	0.533967
5	46390636	19	24550580	103	0.47376
5	46390636	19	24553004	103	0.616074
5	46390636	19	24553199	103	0.315424
5	46390636	19	24557057	103	0.341226
5	46390636	19	24558343	103	0.328653
5	46390636	19	24558344	103	0.54504
5	46390636	19	24560664	103	0.449542
5	46390636	19	24560968	103	0.591693
5	46390636	19	24563978	103	0.48525
5	46390636	19	24565760	103	0.449542
5	46390636	19	24566993	103	0.48386
5	46390636	19	24568174	103	0.378999
5	46390636	19	24568542	103	0.537722
5	46390636	19	24569008	103	0.496454
5	46390636	19	24572166	103	0.414596
5	46390636	19	24577006	103	0.35503
5	46390636	19	24585400	103	0.449973
5	46390636	19	24594876	103	0.537722
5	46390636	19	24594958	103	0.490067
5	46390636	19	24596530	103	0.464807
5	46390973	19	24521762	103	0.479354
5	46390973	19	24521941	103	0.534691
5	46390973	19	24524473	103	0.581077
5	46390973	19	24529916	103	0.552022
5	46390973	19	24530404	103	0.411661
5	46390973	19	24531756	103	0.440217
5	46390973	19	24531962	103	0.473129
5	46390973	19	24532608	103	0.388057
5	46390973	19	24534053	103	0.366828
5	46390973	19	24536772	103	0.417438
5	46390973	19	24538234	103	0.330152
5	46390973	19	24538347	103	0.363235
5	46390973	19	24538853	103	0.578641
5	46390973	19	24542052	103	0.498519
5	46390973	19	24542053	103	0.498519
5	46390973	19	24542667	103	0.485099
5	46390973	19	24543711	103	0.558505
5	46390973	19	24547392	103	0.440815
5	46390973	19	24548046	103	0.530729
5	46390973	19	24548083	103	0.417928
5	46390973	19	24549046	103	0.531932
5	46390973	19	24550580	103	0.457336
5	46390973	19	24553004	103	0.615203
5	46390973	19	24553199	103	0.307373
5	46390973	19	24557057	103	0.331557
5	46390973	19	24558343	103	0.327269
5	46390973	19	24558344	103	0.541204
5	46390973	19	24560664	103	0.479089
5	46390973	19	24560968	103	0.589911
5	46390973	19	24563978	103	0.524165
5	46390973	19	24565760	103	0.440815
5	46390973	19	24566993	103	0.473222
5	46390973	19	24568174	103	0.401869
5	46390973	19	24568542	103	0.533502
5	46390973	19	24569008	103	0.517495
5	46390973	19	24572166	103	0.44297
5	46390973	19	24577006	103	0.351623
5	46390973	19	24585400	103	0.431938
5	46390973	19	24594876	103	0.533502
5	46390973	19	24594958	103	0.485205
5	46390973	19	24596530	103	0.449546
5	46391224	19	24521762	103	0.498478
5	46391224	19	24521941	103	0.536047
5	46391224	19	24524473	103	0.581971
5	46391224	19	24529916	103	0.553245
5	46391224	19	24530404	103	0.419824
5	46391224	19	24531756	103	0.449334
5	46391224	19	24531962	103	0.445906
5	46391224	19	24532608	103	0.351968
5	46391224	19	24534053	103	0.372551
5	46391224	19	24536772	103	0.421823
5	46391224	19	24538234	103	0.340497
5	46391224	19	24538347	103	0.374074
5	46391224	19	24538853	103	0.580855
5	46391224	19	24542052	103	0.515191
5	46391224	19	24542053	103	0.515191
5	46391224	19	24542667	103	0.503625
5	46391224	19	24543711	103	0.561548
5	46391224	19	24547392	103	0.449542
5	46391224	19	24548046	103	0.550998
5	46391224	19	24548083	103	0.434065
5	46391224	19	24549046	103	0.533967
5	46391224	19	24550580	103	0.47376
5	46391224	19	24553004	103	0.616074
5	46391224	19	24553199	103	0.315424
5	46391224	19	24557057	103	0.341226
5	46391224	19	24558343	103	0.328653
5	46391224	19	24558344	103	0.54504
5	46391224	19	24560664	103	0.449542
5	46391224	19	24560968	103	0.591693
5	46391224	19	24563978	103	0.48525
5	46391224	19	24565760	103	0.449542
5	46391224	19	24566993	103	0.48386
5	46391224	19	24568174	103	0.378999
5	46391224	19	24568542	103	0.537722
5	46391224	19	24569008	103	0.496454
5	46391224	19	24572166	103	0.414596
5	46391224	19	24577006	103	0.35503
5	46391224	19	24585400	103	0.449973
5	46391224	19	24594876	103	0.537722
5	46391224	19	24594958	103	0.490067
5	46391224	19	24596530	103	0.464807
5	46391881	19	24521762	103	0.498478
5	46391881	19	24521941	103	0.536047
5	46391881	19	24524473	103	0.581971
5	46391881	19	24529916	103	0.553245
5	46391881	19	24530404	103	0.419824
5	46391881	19	24531756	103	0.449334
5	46391881	19	24531962	103	0.445906
5	46391881	19	24532608	103	0.351968
5	46391881	19	24534053	103	0.372551
5	46391881	19	24536772	103	0.421823
5	46391881	19	24538234	103	0.340497
5	46391881	19	24538347	103	0.374074
5	46391881	19	24538853	103	0.580855
5	46391881	19	24542052	103	0.515191
5	46391881	19	24542053	103	0.515191
5	46391881	19	24542667	103	0.503625
5	46391881	19	24543711	103	0.561548
5	46391881	19	24547392	103	0.449542
5	46391881	19	24548046	103	0.550998
5	46391881	19	24548083	103	0.434065
5	46391881	19	24549046	103	0.533967
5	46391881	19	24550580	103	0.47376
5	46391881	19	24553004	103	0.616074
5	46391881	19	24553199	103	0.315424
5	46391881	19	24557057	103	0.341226
5	46391881	19	24558343	103	0.328653
5	46391881	19	24558344	103	0.54504
5	46391881	19	24560664	103	0.449542
5	46391881	19	24560968	103	0.591693
5	46391881	19	24563978	103	0.48525
5	46391881	19	24565760	103	0.449542
5	46391881	19	24566993	103	0.48386
5	46391881	19	24568174	103	0.378999
5	46391881	19	24568542	103	0.537722
5	46391881	19	24569008	103	0.496454
5	46391881	19	24572166	103	0.414596
5	46391881	19	24577006	103	0.35503
5	46391881	19	24585400	103	0.449973
5	46391881	19	24594876	103	0.537722
5	46391881	19	24594958	103	0.490067
5	46391881	19	24596530	103	0.464807
5	46392210	19	24521762	103	0.479354
5	46392210	19	24521941	103	0.534691
5	46392210	19	24524473	103	0.581077
5	46392210	19	24529916	103	0.552022
5	46392210	19	24530404	103	0.411661
5	46392210	19	24531756	103	0.440217
5	46392210	19	24531962	103	0.473129
5	46392210	19	24532608	103	0.388057
5	46392210	19	24534053	103	0.366828
5	46392210	19	24536772	103	0.417438
5	46392210	19	24538234	103	0.330152
5	46392210	19	24538347	103	0.363235
5	46392210	19	24538853	103	0.578641
5	46392210	19	24542052	103	0.498519
5	46392210	19	24542053	103	0.498519
5	46392210	19	24542667	103	0.485099
5	46392210	19	24543711	103	0.558505
5	46392210	19	24547392	103	0.440815
5	46392210	19	24548046	103	0.530729
5	46392210	19	24548083	103	0.417928
5	46392210	19	24549046	103	0.531932
5	46392210	19	24550580	103	0.457336
5	46392210	19	24553004	103	0.615203
5	46392210	19	24553199	103	0.307373
5	46392210	19	24557057	103	0.331557
5	46392210	19	24558343	103	0.327269
5	46392210	19	24558344	103	0.541204
5	46392210	19	24560664	103	0.479089
5	46392210	19	24560968	103	0.589911
5	46392210	19	24563978	103	0.524165
5	46392210	19	24565760	103	0.440815
5	46392210	19	24566993	103	0.473222
5	46392210	19	24568174	103	0.401869
5	46392210	19	24568542	103	0.533502
5	46392210	19	24569008	103	0.517495
5	46392210	19	24572166	103	0.44297
5	46392210	19	24577006	103	0.351623
5	46392210	19	24585400	103	0.431938
5	46392210	19	24594876	103	0.533502
5	46392210	19	24594958	103	0.485205
5	46392210	19	24596530	103	0.449546
5	46392306	19	24521762	103	0.479354
5	46392306	19	24521941	103	0.534691
5	46392306	19	24524473	103	0.581077
5	46392306	19	24529916	103	0.552022
5	46392306	19	24530404	103	0.411661
5	46392306	19	24531756	103	0.440217
5	46392306	19	24531962	103	0.473129
5	46392306	19	24532608	103	0.388057
5	46392306	19	24534053	103	0.366828
5	46392306	19	24536772	103	0.417438
5	46392306	19	24538234	103	0.330152
5	46392306	19	24538347	103	0.363235
5	46392306	19	24538853	103	0.578641
5	46392306	19	24542052	103	0.498519
5	46392306	19	24542053	103	0.498519
5	46392306	19	24542667	103	0.485099
5	46392306	19	24543711	103	0.558505
5	46392306	19	24547392	103	0.440815
5	46392306	19	24548046	103	0.530729
5	46392306	19	24548083	103	0.417928
5	46392306	19	24549046	103	0.531932
5	46392306	19	24550580	103	0.457336
5	46392306	19	24553004	103	0.615203
5	46392306	19	24553199	103	0.307373
5	46392306	19	24557057	103	0.331557
5	46392306	19	24558343	103	0.327269
5	46392306	19	24558344	103	0.541204
5	46392306	19	24560664	103	0.479089
5	46392306	19	24560968	103	0.589911
5	46392306	19	24563978	103	0.524165
5	46392306	19	24565760	103	0.440815
5	46392306	19	24566993	103	0.473222
5	46392306	19	24568174	103	0.401869
5	46392306	19	24568542	103	0.533502
5	46392306	19	24569008	103	0.517495
5	46392306	19	24572166	103	0.44297
5	46392306	19	24577006	103	0.351623
5	46392306	19	24585400	103	0.431938
5	46392306	19	24594876	103	0.533502
5	46392306	19	24594958	103	0.485205
5	46392306	19	24596530	103	0.449546
5	46392440	19	24521762	103	0.479354
5	46392440	19	24521941	103	0.534691
5	46392440	19	24524473	103	0.581077
5	46392440	19	24529916	103	0.552022
5	46392440	19	24530404	103	0.411661
5	46392440	19	24531756	103	0.440217
5	46392440	19	24531962	103	0.473129
5	46392440	19	24532608	103	0.388057
5	46392440	19	24534053	103	0.366828
5	46392440	19	24536772	103	0.417438
5	46392440	19	24538234	103	0.330152
5	46392440	19	24538347	103	0.363235
5	46392440	19	24538853	103	0.578641
5	46392440	19	24542052	103	0.498519
5	46392440	19	24542053	103	0.498519
5	46392440	19	24542667	103	0.485099
5	46392440	19	24543711	103	0.558505
5	46392440	19	24547392	103	0.440815
5	46392440	19	24548046	103	0.530729
5	46392440	19	24548083	103	0.417928
5	46392440	19	24549046	103	0.531932
5	46392440	19	24550580	103	0.457336
5	46392440	19	24553004	103	0.615203
5	46392440	19	24553199	103	0.307373
5	46392440	19	24557057	103	0.331557
5	46392440	19	24558343	103	0.327269
5	46392440	19	24558344	103	0.541204
5	46392440	19	24560664	103	0.479089
5	46392440	19	24560968	103	0.589911
5	46392440	19	24563978	103	0.524165
5	46392440	19	24565760	103	0.440815
5	46392440	19	24566993	103	0.473222
5	46392440	19	24568174	103	0.401869
5	46392440	19	24568542	103	0.533502
5	46392440	19	24569008	103	0.517495
5	46392440	19	24572166	103	0.44297
5	46392440	19	24577006	103	0.351623
5	46392440	19	24585400	103	0.431938
5	46392440	19	24594876	103	0.533502
5	46392440	19	24594958	103	0.485205
5	46392440	19	24596530	103	0.449546
5	46393373	19	24521762	103	0.498478
5	46393373	19	24521941	103	0.536047
5	46393373	19	24524473	103	0.581971
5	46393373	19	24529916	103	0.553245
5	46393373	19	24530404	103	0.419824
5	46393373	19	24531756	103	0.449334
5	46393373	19	24531962	103	0.445906
5	46393373	19	24532608	103	0.351968
5	46393373	19	24534053	103	0.372551
5	46393373	19	24536772	103	0.421823
5	46393373	19	24538234	103	0.340497
5	46393373	19	24538347	103	0.374074
5	46393373	19	24538853	103	0.580855
5	46393373	19	24542052	103	0.515191
5	46393373	19	24542053	103	0.515191
5	46393373	19	24542667	103	0.503625
5	46393373	19	24543711	103	0.561548
5	46393373	19	24547392	103	0.449542
5	46393373	19	24548046	103	0.550998
5	46393373	19	24548083	103	0.434065
5	46393373	19	24549046	103	0.533967
5	46393373	19	24550580	103	0.47376
5	46393373	19	24553004	103	0.616074
5	46393373	19	24553199	103	0.315424
5	46393373	19	24557057	103	0.341226
5	46393373	19	24558343	103	0.328653
5	46393373	19	24558344	103	0.54504
5	46393373	19	24560664	103	0.449542
5	46393373	19	24560968	103	0.591693
5	46393373	19	24563978	103	0.48525
5	46393373	19	24565760	103	0.449542
5	46393373	19	24566993	103	0.48386
5	46393373	19	24568174	103	0.378999
5	46393373	19	24568542	103	0.537722
5	46393373	19	24569008	103	0.496454
5	46393373	19	24572166	103	0.414596
5	46393373	19	24577006	103	0.35503
5	46393373	19	24585400	103	0.449973
5	46393373	19	24594876	103	0.537722
5	46393373	19	24594958	103	0.490067
5	46393373	19	24596530	103	0.464807
5	46393685	19	24521762	103	0.479354
5	46393685	19	24521941	103	0.534691
5	46393685	19	24524473	103	0.581077
5	46393685	19	24529916	103	0.552022
5	46393685	19	24530404	103	0.411661
5	46393685	19	24531756	103	0.440217
5	46393685	19	24531962	103	0.473129
5	46393685	19	24532608	103	0.388057
5	46393685	19	24534053	103	0.366828
5	46393685	19	24536772	103	0.417438
5	46393685	19	24538234	103	0.330152
5	46393685	19	24538347	103	0.363235
5	46393685	19	24538853	103	0.578641
5	46393685	19	24542052	103	0.498519
5	46393685	19	24542053	103	0.498519
5	46393685	19	24542667	103	0.485099
5	46393685	19	24543711	103	0.558505
5	46393685	19	24547392	103	0.440815
5	46393685	19	24548046	103	0.530729
5	46393685	19	24548083	103	0.417928
5	46393685	19	24549046	103	0.531932
5	46393685	19	24550580	103	0.457336
5	46393685	19	24553004	103	0.615203
5	46393685	19	24553199	103	0.307373
5	46393685	19	24557057	103	0.331557
5	46393685	19	24558343	103	0.327269
5	46393685	19	24558344	103	0.541204
5	46393685	19	24560664	103	0.479089
5	46393685	19	24560968	103	0.589911
5	46393685	19	24563978	103	0.524165
5	46393685	19	24565760	103	0.440815
5	46393685	19	24566993	103	0.473222
5	46393685	19	24568174	103	0.401869
5	46393685	19	24568542	103	0.533502
5	46393685	19	24569008	103	0.517495
5	46393685	19	24572166	103	0.44297
5	46393685	19	24577006	103	0.351623
5	46393685	19	24585400	103	0.431938
5	46393685	19	24594876	103	0.533502
5	46393685	19	24594958	103	0.485205
5	46393685	19	24596530	103	0.449546
5	46393887	19	24521762	103	0.498478
5	46393887	19	24521941	103	0.536047
5	46393887	19	24524473	103	0.581971
5	46393887	19	24529916	103	0.553245
5	46393887	19	24530404	103	0.419824
5	46393887	19	24531756	103	0.449334
5	46393887	19	24531962	103	0.445906
5	46393887	19	24532608	103	0.351968
5	46393887	19	24534053	103	0.372551
5	46393887	19	24536772	103	0.421823
5	46393887	19	24538234	103	0.340497
5	46393887	19	24538347	103	0.374074
5	46393887	19	24538853	103	0.580855
5	46393887	19	24542052	103	0.515191
5	46393887	19	24542053	103	0.515191
5	46393887	19	24542667	103	0.503625
5	46393887	19	24543711	103	0.561548
5	46393887	19	24547392	103	0.449542
5	46393887	19	24548046	103	0.550998
5	46393887	19	24548083	103	0.434065
5	46393887	19	24549046	103	0.533967
5	46393887	19	24550580	103	0.47376
5	46393887	19	24553004	103	0.616074
5	46393887	19	24553199	103	0.315424
5	46393887	19	24557057	103	0.341226
5	46393887	19	24558343	103	0.328653
5	46393887	19	24558344	103	0.54504
5	46393887	19	24560664	103	0.449542
5	46393887	19	24560968	103	0.591693
5	46393887	19	24563978	103	0.48525
5	46393887	19	24565760	103	0.449542
5	46393887	19	24566993	103	0.48386
5	46393887	19	24568174	103	0.378999
5	46393887	19	24568542	103	0.537722
5	46393887	19	24569008	103	0.496454
5	46393887	19	24572166	103	0.414596
5	46393887	19	24577006	103	0.35503
5	46393887	19	24585400	103	0.449973
5	46393887	19	24594876	103	0.537722
5	46393887	19	24594958	103	0.490067
5	46393887	19	24596530	103	0.464807
5	46394116	19	24521762	103	0.479354
5	46394116	19	24521941	103	0.534691
5	46394116	19	24524473	103	0.581077
5	46394116	19	24529916	103	0.552022
5	46394116	19	24530404	103	0.411661
5	46394116	19	24531756	103	0.440217
5	46394116	19	24531962	103	0.473129
5	46394116	19	24532608	103	0.388057
5	46394116	19	24534053	103	0.366828
5	46394116	19	24536772	103	0.417438
5	46394116	19	24538234	103	0.330152
5	46394116	19	24538347	103	0.363235
5	46394116	19	24538853	103	0.578641
5	46394116	19	24542052	103	0.498519
5	46394116	19	24542053	103	0.498519
5	46394116	19	24542667	103	0.485099
5	46394116	19	24543711	103	0.558505
5	46394116	19	24547392	103	0.440815
5	46394116	19	24548046	103	0.530729
5	46394116	19	24548083	103	0.417928
5	46394116	19	24549046	103	0.531932
5	46394116	19	24550580	103	0.457336
5	46394116	19	24553004	103	0.615203
5	46394116	19	24553199	103	0.307373
5	46394116	19	24557057	103	0.331557
5	46394116	19	24558343	103	0.327269
5	46394116	19	24558344	103	0.541204
5	46394116	19	24560664	103	0.479089
5	46394116	19	24560968	103	0.589911
5	46394116	19	24563978	103	0.524165
5	46394116	19	24565760	103	0.440815
5	46394116	19	24566993	103	0.473222
5	46394116	19	24568174	103	0.401869
5	46394116	19	24568542	103	0.533502
5	46394116	19	24569008	103	0.517495
5	46394116	19	24572166	103	0.44297
5	46394116	19	24577006	103	0.351623
5	46394116	19	24585400	103	0.431938
5	46394116	19	24594876	103	0.533502
5	46394116	19	24594958	103	0.485205
5	46394116	19	24596530	103	0.449546
5	46396206	19	24521762	103	0.344082
5	46396206	19	24521941	103	0.351794
5	46396206	19	24524473	103	0.314609
5	46396206	19	24529916	103	0.360986
5	46396206	19	24530404	103	0.306612
5	46396206	19	24531756	103	0.336145
5	46396206	19	24532608	103	0.312188
5	46396206	19	24534053	103	0.423412
5	46396206	19	24538234	103	0.416634
5	46396206	19	24538347	103	0.549576
5	46396206	19	24542052	103	0.402428
5	46396206	19	24542053	103	0.402428
5	46396206	19	24542667	103	0.364259
5	46396206	19	24543711	103	0.365438
5	46396206	19	24548046	103	0.398523
5	46396206	19	24549046	103	0.36578
5	46396206	19	24550580	103	0.364169
5	46396206	19	24553004	103	0.433182
5	46396206	19	24553199	103	0.473172
5	46396206	19	24557057	103	0.517221
5	46396206	19	24558343	103	0.396488
5	46396206	19	24560664	103	0.306032
5	46396206	19	24560968	103	0.357142
5	46396206	19	24563978	103	0.36236
5	46396206	19	24565760	103	0.306032
5	46396206	19	24566993	103	0.31058
5	46396206	19	24568542	103	0.306066
5	46396206	19	24569008	103	0.383055
5	46396206	19	24572166	103	0.33229
5	46396206	19	24594876	103	0.376499
5	46396206	19	24596329	103	0.499195
5	46396206	19	24596530	103	0.339561
5	46396416	19	24534053	103	0.472395
5	46396416	19	24538347	103	0.517173
5	46396416	19	24542052	103	0.314559
5	46396416	19	24542053	103	0.314559
5	46396416	19	24543711	103	0.350197
5	46396416	19	24549046	103	0.342105
5	46396416	19	24553004	103	0.35143
5	46396416	19	24553199	103	0.659798
5	46396416	19	24557057	103	0.470502
5	46396416	19	24558343	103	0.39389
5	46396416	19	24560664	103	0.321729
5	46396416	19	24563978	103	0.307181
5	46396416	19	24594876	103	0.339095
5	46396416	19	24596329	103	0.418797
5	46396424	19	24521762	103	0.498478
5	46396424	19	24521941	103	0.536047
5	46396424	19	24524473	103	0.581971
5	46396424	19	24529916	103	0.553245
5	46396424	19	24530404	103	0.419824
5	46396424	19	24531756	103	0.449334
5	46396424	19	24531962	103	0.445906
5	46396424	19	24532608	103	0.351968
5	46396424	19	24534053	103	0.372551
5	46396424	19	24536772	103	0.421823
5	46396424	19	24538234	103	0.340497
5	46396424	19	24538347	103	0.374074
5	46396424	19	24538853	103	0.580855
5	46396424	19	24542052	103	0.515191
5	46396424	19	24542053	103	0.515191
5	46396424	19	24542667	103	0.503625
5	46396424	19	24543711	103	0.561548
5	46396424	19	24547392	103	0.449542
5	46396424	19	24548046	103	0.550998
5	46396424	19	24548083	103	0.434065
5	46396424	19	24549046	103	0.533967
5	46396424	19	24550580	103	0.47376
5	46396424	19	24553004	103	0.616074
5	46396424	19	24553199	103	0.315424
5	46396424	19	24557057	103	0.341226
5	46396424	19	24558343	103	0.328653
5	46396424	19	24558344	103	0.54504
5	46396424	19	24560664	103	0.449542
5	46396424	19	24560968	103	0.591693
5	46396424	19	24563978	103	0.48525
5	46396424	19	24565760	103	0.449542
5	46396424	19	24566993	103	0.48386
5	46396424	19	24568174	103	0.378999
5	46396424	19	24568542	103	0.537722
5	46396424	19	24569008	103	0.496454
5	46396424	19	24572166	103	0.414596
5	46396424	19	24577006	103	0.35503
5	46396424	19	24585400	103	0.449973
5	46396424	19	24594876	103	0.537722
5	46396424	19	24594958	103	0.490067
5	46396424	19	24596530	103	0.464807
5	46396439	19	24521762	103	0.479354
5	46396439	19	24521941	103	0.534691
5	46396439	19	24524473	103	0.581077
5	46396439	19	24529916	103	0.552022
5	46396439	19	24530404	103	0.411661
5	46396439	19	24531756	103	0.440217
5	46396439	19	24531962	103	0.473129
5	46396439	19	24532608	103	0.388057
5	46396439	19	24534053	103	0.366828
5	46396439	19	24536772	103	0.417438
5	46396439	19	24538234	103	0.330152
5	46396439	19	24538347	103	0.363235
5	46396439	19	24538853	103	0.578641
5	46396439	19	24542052	103	0.498519
5	46396439	19	24542053	103	0.498519
5	46396439	19	24542667	103	0.485099
5	46396439	19	24543711	103	0.558505
5	46396439	19	24547392	103	0.440815
5	46396439	19	24548046	103	0.530729
5	46396439	19	24548083	103	0.417928
5	46396439	19	24549046	103	0.531932
5	46396439	19	24550580	103	0.457336
5	46396439	19	24553004	103	0.615203
5	46396439	19	24553199	103	0.307373
5	46396439	19	24557057	103	0.331557
5	46396439	19	24558343	103	0.327269
5	46396439	19	24558344	103	0.541204
5	46396439	19	24560664	103	0.479089
5	46396439	19	24560968	103	0.589911
5	46396439	19	24563978	103	0.524165
5	46396439	19	24565760	103	0.440815
5	46396439	19	24566993	103	0.473222
5	46396439	19	24568174	103	0.401869
5	46396439	19	24568542	103	0.533502
5	46396439	19	24569008	103	0.517495
5	46396439	19	24572166	103	0.44297
5	46396439	19	24577006	103	0.351623
5	46396439	19	24585400	103	0.431938
5	46396439	19	24594876	103	0.533502
5	46396439	19	24594958	103	0.485205
5	46396439	19	24596530	103	0.449546
5	46396971	19	24521762	103	0.479354
5	46396971	19	24521941	103	0.534691
5	46396971	19	24524473	103	0.581077
5	46396971	19	24529916	103	0.552022
5	46396971	19	24530404	103	0.411661
5	46396971	19	24531756	103	0.440217
5	46396971	19	24531962	103	0.473129
5	46396971	19	24532608	103	0.388057
5	46396971	19	24534053	103	0.366828
5	46396971	19	24536772	103	0.417438
5	46396971	19	24538234	103	0.330152
5	46396971	19	24538347	103	0.363235
5	46396971	19	24538853	103	0.578641
5	46396971	19	24542052	103	0.498519
5	46396971	19	24542053	103	0.498519
5	46396971	19	24542667	103	0.485099
5	46396971	19	24543711	103	0.558505
5	46396971	19	24547392	103	0.440815
5	46396971	19	24548046	103	0.530729
5	46396971	19	24548083	103	0.417928
5	46396971	19	24549046	103	0.531932
5	46396971	19	24550580	103	0.457336
5	46396971	19	24553004	103	0.615203
5	46396971	19	24553199	103	0.307373
5	46396971	19	24557057	103	0.331557
5	46396971	19	24558343	103	0.327269
5	46396971	19	24558344	103	0.541204
5	46396971	19	24560664	103	0.479089
5	46396971	19	24560968	103	0.589911
5	46396971	19	24563978	103	0.524165
5	46396971	19	24565760	103	0.440815
5	46396971	19	24566993	103	0.473222
5	46396971	19	24568174	103	0.401869
5	46396971	19	24568542	103	0.533502
5	46396971	19	24569008	103	0.517495
5	46396971	19	24572166	103	0.44297
5	46396971	19	24577006	103	0.351623
5	46396971	19	24585400	103	0.431938
5	46396971	19	24594876	103	0.533502
5	46396971	19	24594958	103	0.485205
5	46396971	19	24596530	103	0.449546
5	46397102	19	24521762	103	0.498478
5	46397102	19	24521941	103	0.536047
5	46397102	19	24524473	103	0.581971
5	46397102	19	24529916	103	0.553245
5	46397102	19	24530404	103	0.419824
5	46397102	19	24531756	103	0.449334
5	46397102	19	24531962	103	0.445906
5	46397102	19	24532608	103	0.351968
5	46397102	19	24534053	103	0.372551
5	46397102	19	24536772	103	0.421823
5	46397102	19	24538234	103	0.340497
5	46397102	19	24538347	103	0.374074
5	46397102	19	24538853	103	0.580855
5	46397102	19	24542052	103	0.515191
5	46397102	19	24542053	103	0.515191
5	46397102	19	24542667	103	0.503625
5	46397102	19	24543711	103	0.561548
5	46397102	19	24547392	103	0.449542
5	46397102	19	24548046	103	0.550998
5	46397102	19	24548083	103	0.434065
5	46397102	19	24549046	103	0.533967
5	46397102	19	24550580	103	0.47376
5	46397102	19	24553004	103	0.616074
5	46397102	19	24553199	103	0.315424
5	46397102	19	24557057	103	0.341226
5	46397102	19	24558343	103	0.328653
5	46397102	19	24558344	103	0.54504
5	46397102	19	24560664	103	0.449542
5	46397102	19	24560968	103	0.591693
5	46397102	19	24563978	103	0.48525
5	46397102	19	24565760	103	0.449542
5	46397102	19	24566993	103	0.48386
5	46397102	19	24568174	103	0.378999
5	46397102	19	24568542	103	0.537722
5	46397102	19	24569008	103	0.496454
5	46397102	19	24572166	103	0.414596
5	46397102	19	24577006	103	0.35503
5	46397102	19	24585400	103	0.449973
5	46397102	19	24594876	103	0.537722
5	46397102	19	24594958	103	0.490067
5	46397102	19	24596530	103	0.464807
5	46398435	19	24521762	103	0.479354
5	46398435	19	24521941	103	0.534691
5	46398435	19	24524473	103	0.581077
5	46398435	19	24529916	103	0.552022
5	46398435	19	24530404	103	0.411661
5	46398435	19	24531756	103	0.440217
5	46398435	19	24531962	103	0.473129
5	46398435	19	24532608	103	0.388057
5	46398435	19	24534053	103	0.366828
5	46398435	19	24536772	103	0.417438
5	46398435	19	24538234	103	0.330152
5	46398435	19	24538347	103	0.363235
5	46398435	19	24538853	103	0.578641
5	46398435	19	24542052	103	0.498519
5	46398435	19	24542053	103	0.498519
5	46398435	19	24542667	103	0.485099
5	46398435	19	24543711	103	0.558505
5	46398435	19	24547392	103	0.440815
5	46398435	19	24548046	103	0.530729
5	46398435	19	24548083	103	0.417928
5	46398435	19	24549046	103	0.531932
5	46398435	19	24550580	103	0.457336
5	46398435	19	24553004	103	0.615203
5	46398435	19	24553199	103	0.307373
5	46398435	19	24557057	103	0.331557
5	46398435	19	24558343	103	0.327269
5	46398435	19	24558344	103	0.541204
5	46398435	19	24560664	103	0.479089
5	46398435	19	24560968	103	0.589911
5	46398435	19	24563978	103	0.524165
5	46398435	19	24565760	103	0.440815
5	46398435	19	24566993	103	0.473222
5	46398435	19	24568174	103	0.401869
5	46398435	19	24568542	103	0.533502
5	46398435	19	24569008	103	0.517495
5	46398435	19	24572166	103	0.44297
5	46398435	19	24577006	103	0.351623
5	46398435	19	24585400	103	0.431938
5	46398435	19	24594876	103	0.533502
5	46398435	19	24594958	103	0.485205
5	46398435	19	24596530	103	0.449546
5	46398959	19	24521762	103	0.498478
5	46398959	19	24521941	103	0.536047
5	46398959	19	24524473	103	0.581971
5	46398959	19	24529916	103	0.553245
5	46398959	19	24530404	103	0.419824
5	46398959	19	24531756	103	0.449334
5	46398959	19	24531962	103	0.445906
5	46398959	19	24532608	103	0.351968
5	46398959	19	24534053	103	0.372551
5	46398959	19	24536772	103	0.421823
5	46398959	19	24538234	103	0.340497
5	46398959	19	24538347	103	0.374074
5	46398959	19	24538853	103	0.580855
5	46398959	19	24542052	103	0.515191
5	46398959	19	24542053	103	0.515191
5	46398959	19	24542667	103	0.503625
5	46398959	19	24543711	103	0.561548
5	46398959	19	24547392	103	0.449542
5	46398959	19	24548046	103	0.550998
5	46398959	19	24548083	103	0.434065
5	46398959	19	24549046	103	0.533967
5	46398959	19	24550580	103	0.47376
5	46398959	19	24553004	103	0.616074
5	46398959	19	24553199	103	0.315424
5	46398959	19	24557057	103	0.341226
5	46398959	19	24558343	103	0.328653
5	46398959	19	24558344	103	0.54504
5	46398959	19	24560664	103	0.449542
5	46398959	19	24560968	103	0.591693
5	46398959	19	24563978	103	0.48525
5	46398959	19	24565760	103	0.449542
5	46398959	19	24566993	103	0.48386
5	46398959	19	24568174	103	0.378999
5	46398959	19	24568542	103	0.537722
5	46398959	19	24569008	103	0.496454
5	46398959	19	24572166	103	0.414596
5	46398959	19	24577006	103	0.35503
5	46398959	19	24585400	103	0.449973
5	46398959	19	24594876	103	0.537722
5	46398959	19	24594958	103	0.490067
5	46398959	19	24596530	103	0.464807
5	46399093	19	24529916	103	0.318912
5	46399093	19	24531756	103	0.324052
5	46399093	19	24534053	103	0.465695
5	46399093	19	24538234	103	0.334486
5	46399093	19	24538347	103	0.621184
5	46399093	19	24542052	103	0.370973
5	46399093	19	24542053	103	0.370973
5	46399093	19	24542667	103	0.307717
5	46399093	19	24543711	103	0.327972
5	46399093	19	24548046	103	0.336663
5	46399093	19	24549046	103	0.32627
5	46399093	19	24550580	103	0.370973
5	46399093	19	24553004	103	0.382352
5	46399093	19	24553199	103	0.528124
5	46399093	19	24557057	103	0.539094
5	46399093	19	24558343	103	0.417338
5	46399093	19	24560968	103	0.315819
5	46399093	19	24563978	103	0.323648
5	46399093	19	24569008	103	0.33245
5	46399093	19	24594876	103	0.342581
5	46399093	19	24596329	103	0.55186
5	46399149	19	24521762	103	0.498478
5	46399149	19	24521941	103	0.536047
5	46399149	19	24524473	103	0.581971
5	46399149	19	24529916	103	0.553245
5	46399149	19	24530404	103	0.419824
5	46399149	19	24531756	103	0.449334
5	46399149	19	24531962	103	0.445906
5	46399149	19	24532608	103	0.351968
5	46399149	19	24534053	103	0.372551
5	46399149	19	24536772	103	0.421823
5	46399149	19	24538234	103	0.340497
5	46399149	19	24538347	103	0.374074
5	46399149	19	24538853	103	0.580855
5	46399149	19	24542052	103	0.515191
5	46399149	19	24542053	103	0.515191
5	46399149	19	24542667	103	0.503625
5	46399149	19	24543711	103	0.561548
5	46399149	19	24547392	103	0.449542
5	46399149	19	24548046	103	0.550998
5	46399149	19	24548083	103	0.434065
5	46399149	19	24549046	103	0.533967
5	46399149	19	24550580	103	0.47376
5	46399149	19	24553004	103	0.616074
5	46399149	19	24553199	103	0.315424
5	46399149	19	24557057	103	0.341226
5	46399149	19	24558343	103	0.328653
5	46399149	19	24558344	103	0.54504
5	46399149	19	24560664	103	0.449542
5	46399149	19	24560968	103	0.591693
5	46399149	19	24563978	103	0.48525
5	46399149	19	24565760	103	0.449542
5	46399149	19	24566993	103	0.48386
5	46399149	19	24568174	103	0.378999
5	46399149	19	24568542	103	0.537722
5	46399149	19	24569008	103	0.496454
5	46399149	19	24572166	103	0.414596
5	46399149	19	24577006	103	0.35503
5	46399149	19	24585400	103	0.449973
5	46399149	19	24594876	103	0.537722
5	46399149	19	24594958	103	0.490067
5	46399149	19	24596530	103	0.464807
5	46399386	19	24521941	103	0.350074
5	46399386	19	24529916	103	0.330392
5	46399386	19	24531756	103	0.306532
5	46399386	19	24534053	103	0.422533
5	46399386	19	24538234	103	0.318561
5	46399386	19	24538347	103	0.441549
5	46399386	19	24542052	103	0.337928
5	46399386	19	24542053	103	0.337928
5	46399386	19	24543711	103	0.384716
5	46399386	19	24548046	103	0.310184
5	46399386	19	24549046	103	0.378351
5	46399386	19	24553004	103	0.394847
5	46399386	19	24553199	103	0.590932
5	46399386	19	24557057	103	0.441387
5	46399386	19	24558343	103	0.367077
5	46399386	19	24560664	103	0.332983
5	46399386	19	24560968	103	0.328324
5	46399386	19	24563978	103	0.34042
5	46399386	19	24569008	103	0.318269
5	46399386	19	24594876	103	0.368138
5	46399386	19	24596329	103	0.36369
5	46399386	19	24596530	103	0.308227
5	46399878	19	24534053	103	0.472395
5	46399878	19	24538347	103	0.517173
5	46399878	19	24542052	103	0.314559
5	46399878	19	24542053	103	0.314559
5	46399878	19	24543711	103	0.350197
5	46399878	19	24549046	103	0.342105
5	46399878	19	24553004	103	0.35143
5	46399878	19	24553199	103	0.659798
5	46399878	19	24557057	103	0.470502
5	46399878	19	24558343	103	0.39389
5	46399878	19	24560664	103	0.321729
5	46399878	19	24563978	103	0.307181
5	46399878	19	24594876	103	0.339095
5	46399878	19	24596329	103	0.418797
5	46399907	19	24529916	103	0.318912
5	46399907	19	24531756	103	0.324052
5	46399907	19	24534053	103	0.465695
5	46399907	19	24538234	103	0.334486
5	46399907	19	24538347	103	0.621184
5	46399907	19	24542052	103	0.370973
5	46399907	19	24542053	103	0.370973
5	46399907	19	24542667	103	0.307717
5	46399907	19	24543711	103	0.327972
5	46399907	19	24548046	103	0.336663
5	46399907	19	24549046	103	0.32627
5	46399907	19	24550580	103	0.370973
5	46399907	19	24553004	103	0.382352
5	46399907	19	24553199	103	0.528124
5	46399907	19	24557057	103	0.539094
5	46399907	19	24558343	103	0.417338
5	46399907	19	24560968	103	0.315819
5	46399907	19	24563978	103	0.323648
5	46399907	19	24569008	103	0.33245
5	46399907	19	24594876	103	0.342581
5	46399907	19	24596329	103	0.55186
5	46400054	19	24521762	103	0.498478
5	46400054	19	24521941	103	0.536047
5	46400054	19	24524473	103	0.581971
5	46400054	19	24529916	103	0.553245
5	46400054	19	24530404	103	0.419824
5	46400054	19	24531756	103	0.449334
5	46400054	19	24531962	103	0.445906
5	46400054	19	24532608	103	0.351968
5	46400054	19	24534053	103	0.372551
5	46400054	19	24536772	103	0.421823
5	46400054	19	24538234	103	0.340497
5	46400054	19	24538347	103	0.374074
5	46400054	19	24538853	103	0.580855
5	46400054	19	24542052	103	0.515191
5	46400054	19	24542053	103	0.515191
5	46400054	19	24542667	103	0.503625
5	46400054	19	24543711	103	0.561548
5	46400054	19	24547392	103	0.449542
5	46400054	19	24548046	103	0.550998
5	46400054	19	24548083	103	0.434065
5	46400054	19	24549046	103	0.533967
5	46400054	19	24550580	103	0.47376
5	46400054	19	24553004	103	0.616074
5	46400054	19	24553199	103	0.315424
5	46400054	19	24557057	103	0.341226
5	46400054	19	24558343	103	0.328653
5	46400054	19	24558344	103	0.54504
5	46400054	19	24560664	103	0.449542
5	46400054	19	24560968	103	0.591693
5	46400054	19	24563978	103	0.48525
5	46400054	19	24565760	103	0.449542
5	46400054	19	24566993	103	0.48386
5	46400054	19	24568174	103	0.378999
5	46400054	19	24568542	103	0.537722
5	46400054	19	24569008	103	0.496454
5	46400054	19	24572166	103	0.414596
5	46400054	19	24577006	103	0.35503
5	46400054	19	24585400	103	0.449973
5	46400054	19	24594876	103	0.537722
5	46400054	19	24594958	103	0.490067
5	46400054	19	24596530	103	0.464807
5	46400296	19	24521762	103	0.479354
5	46400296	19	24521941	103	0.534691
5	46400296	19	24524473	103	0.581077
5	46400296	19	24529916	103	0.552022
5	46400296	19	24530404	103	0.411661
5	46400296	19	24531756	103	0.440217
5	46400296	19	24531962	103	0.473129
5	46400296	19	24532608	103	0.388057
5	46400296	19	24534053	103	0.366828
5	46400296	19	24536772	103	0.417438
5	46400296	19	24538234	103	0.330152
5	46400296	19	24538347	103	0.363235
5	46400296	19	24538853	103	0.578641
5	46400296	19	24542052	103	0.498519
5	46400296	19	24542053	103	0.498519
5	46400296	19	24542667	103	0.485099
5	46400296	19	24543711	103	0.558505
5	46400296	19	24547392	103	0.440815
5	46400296	19	24548046	103	0.530729
5	46400296	19	24548083	103	0.417928
5	46400296	19	24549046	103	0.531932
5	46400296	19	24550580	103	0.457336
5	46400296	19	24553004	103	0.615203
5	46400296	19	24553199	103	0.307373
5	46400296	19	24557057	103	0.331557
5	46400296	19	24558343	103	0.327269
5	46400296	19	24558344	103	0.541204
5	46400296	19	24560664	103	0.479089
5	46400296	19	24560968	103	0.589911
5	46400296	19	24563978	103	0.524165
5	46400296	19	24565760	103	0.440815
5	46400296	19	24566993	103	0.473222
5	46400296	19	24568174	103	0.401869
5	46400296	19	24568542	103	0.533502
5	46400296	19	24569008	103	0.517495
5	46400296	19	24572166	103	0.44297
5	46400296	19	24577006	103	0.351623
5	46400296	19	24585400	103	0.431938
5	46400296	19	24594876	103	0.533502
5	46400296	19	24594958	103	0.485205
5	46400296	19	24596530	103	0.449546
5	46401185	19	24521762	103	0.498478
5	46401185	19	24521941	103	0.536047
5	46401185	19	24524473	103	0.581971
5	46401185	19	24529916	103	0.553245
5	46401185	19	24530404	103	0.419824
5	46401185	19	24531756	103	0.449334
5	46401185	19	24531962	103	0.445906
5	46401185	19	24532608	103	0.351968
5	46401185	19	24534053	103	0.372551
5	46401185	19	24536772	103	0.421823
5	46401185	19	24538234	103	0.340497
5	46401185	19	24538347	103	0.374074
5	46401185	19	24538853	103	0.580855
5	46401185	19	24542052	103	0.515191
5	46401185	19	24542053	103	0.515191
5	46401185	19	24542667	103	0.503625
5	46401185	19	24543711	103	0.561548
5	46401185	19	24547392	103	0.449542
5	46401185	19	24548046	103	0.550998
5	46401185	19	24548083	103	0.434065
5	46401185	19	24549046	103	0.533967
5	46401185	19	24550580	103	0.47376
5	46401185	19	24553004	103	0.616074
5	46401185	19	24553199	103	0.315424
5	46401185	19	24557057	103	0.341226
5	46401185	19	24558343	103	0.328653
5	46401185	19	24558344	103	0.54504
5	46401185	19	24560664	103	0.449542
5	46401185	19	24560968	103	0.591693
5	46401185	19	24563978	103	0.48525
5	46401185	19	24565760	103	0.449542
5	46401185	19	24566993	103	0.48386
5	46401185	19	24568174	103	0.378999
5	46401185	19	24568542	103	0.537722
5	46401185	19	24569008	103	0.496454
5	46401185	19	24572166	103	0.414596
5	46401185	19	24577006	103	0.35503
5	46401185	19	24585400	103	0.449973
5	46401185	19	24594876	103	0.537722
5	46401185	19	24594958	103	0.490067
5	46401185	19	24596530	103	0.464807
5	46401425	19	24521762	103	0.479354
5	46401425	19	24521941	103	0.534691
5	46401425	19	24524473	103	0.581077
5	46401425	19	24529916	103	0.552022
5	46401425	19	24530404	103	0.411661
5	46401425	19	24531756	103	0.440217
5	46401425	19	24531962	103	0.473129
5	46401425	19	24532608	103	0.388057
5	46401425	19	24534053	103	0.366828
5	46401425	19	24536772	103	0.417438
5	46401425	19	24538234	103	0.330152
5	46401425	19	24538347	103	0.363235
5	46401425	19	24538853	103	0.578641
5	46401425	19	24542052	103	0.498519
5	46401425	19	24542053	103	0.498519
5	46401425	19	24542667	103	0.485099
5	46401425	19	24543711	103	0.558505
5	46401425	19	24547392	103	0.440815
5	46401425	19	24548046	103	0.530729
5	46401425	19	24548083	103	0.417928
5	46401425	19	24549046	103	0.531932
5	46401425	19	24550580	103	0.457336
5	46401425	19	24553004	103	0.615203
5	46401425	19	24553199	103	0.307373
5	46401425	19	24557057	103	0.331557
5	46401425	19	24558343	103	0.327269
5	46401425	19	24558344	103	0.541204
5	46401425	19	24560664	103	0.479089
5	46401425	19	24560968	103	0.589911
5	46401425	19	24563978	103	0.524165
5	46401425	19	24565760	103	0.440815
5	46401425	19	24566993	103	0.473222
5	46401425	19	24568174	103	0.401869
5	46401425	19	24568542	103	0.533502
5	46401425	19	24569008	103	0.517495
5	46401425	19	24572166	103	0.44297
5	46401425	19	24577006	103	0.351623
5	46401425	19	24585400	103	0.431938
5	46401425	19	24594876	103	0.533502
5	46401425	19	24594958	103	0.485205
5	46401425	19	24596530	103	0.449546
5	46401572	19	24521762	103	0.498478
5	46401572	19	24521941	103	0.536047
5	46401572	19	24524473	103	0.581971
5	46401572	19	24529916	103	0.553245
5	46401572	19	24530404	103	0.419824
5	46401572	19	24531756	103	0.449334
5	46401572	19	24531962	103	0.445906
5	46401572	19	24532608	103	0.351968
5	46401572	19	24534053	103	0.372551
5	46401572	19	24536772	103	0.421823
5	46401572	19	24538234	103	0.340497
5	46401572	19	24538347	103	0.374074
5	46401572	19	24538853	103	0.580855
5	46401572	19	24542052	103	0.515191
5	46401572	19	24542053	103	0.515191
5	46401572	19	24542667	103	0.503625
5	46401572	19	24543711	103	0.561548
5	46401572	19	24547392	103	0.449542
5	46401572	19	24548046	103	0.550998
5	46401572	19	24548083	103	0.434065
5	46401572	19	24549046	103	0.533967
5	46401572	19	24550580	103	0.47376
5	46401572	19	24553004	103	0.616074
5	46401572	19	24553199	103	0.315424
5	46401572	19	24557057	103	0.341226
5	46401572	19	24558343	103	0.328653
5	46401572	19	24558344	103	0.54504
5	46401572	19	24560664	103	0.449542
5	46401572	19	24560968	103	0.591693
5	46401572	19	24563978	103	0.48525
5	46401572	19	24565760	103	0.449542
5	46401572	19	24566993	103	0.48386
5	46401572	19	24568174	103	0.378999
5	46401572	19	24568542	103	0.537722
5	46401572	19	24569008	103	0.496454
5	46401572	19	24572166	103	0.414596
5	46401572	19	24577006	103	0.35503
5	46401572	19	24585400	103	0.449973
5	46401572	19	24594876	103	0.537722
5	46401572	19	24594958	103	0.490067
5	46401572	19	24596530	103	0.464807
5	46401707	19	24521762	103	0.498478
5	46401707	19	24521941	103	0.536047
5	46401707	19	24524473	103	0.581971
5	46401707	19	24529916	103	0.553245
5	46401707	19	24530404	103	0.419824
5	46401707	19	24531756	103	0.449334
5	46401707	19	24531962	103	0.445906
5	46401707	19	24532608	103	0.351968
5	46401707	19	24534053	103	0.372551
5	46401707	19	24536772	103	0.421823
5	46401707	19	24538234	103	0.340497
5	46401707	19	24538347	103	0.374074
5	46401707	19	24538853	103	0.580855
5	46401707	19	24542052	103	0.515191
5	46401707	19	24542053	103	0.515191
5	46401707	19	24542667	103	0.503625
5	46401707	19	24543711	103	0.561548
5	46401707	19	24547392	103	0.449542
5	46401707	19	24548046	103	0.550998
5	46401707	19	24548083	103	0.434065
5	46401707	19	24549046	103	0.533967
5	46401707	19	24550580	103	0.47376
5	46401707	19	24553004	103	0.616074
5	46401707	19	24553199	103	0.315424
5	46401707	19	24557057	103	0.341226
5	46401707	19	24558343	103	0.328653
5	46401707	19	24558344	103	0.54504
5	46401707	19	24560664	103	0.449542
5	46401707	19	24560968	103	0.591693
5	46401707	19	24563978	103	0.48525
5	46401707	19	24565760	103	0.449542
5	46401707	19	24566993	103	0.48386
5	46401707	19	24568174	103	0.378999
5	46401707	19	24568542	103	0.537722
5	46401707	19	24569008	103	0.496454
5	46401707	19	24572166	103	0.414596
5	46401707	19	24577006	103	0.35503
5	46401707	19	24585400	103	0.449973
5	46401707	19	24594876	103	0.537722
5	46401707	19	24594958	103	0.490067
5	46401707	19	24596530	103	0.464807
5	46402277	19	24529916	103	0.318912
5	46402277	19	24531756	103	0.324052
5	46402277	19	24534053	103	0.465695
5	46402277	19	24538234	103	0.334486
5	46402277	19	24538347	103	0.621184
5	46402277	19	24542052	103	0.370973
5	46402277	19	24542053	103	0.370973
5	46402277	19	24542667	103	0.307717
5	46402277	19	24543711	103	0.327972
5	46402277	19	24548046	103	0.336663
5	46402277	19	24549046	103	0.32627
5	46402277	19	24550580	103	0.370973
5	46402277	19	24553004	103	0.382352
5	46402277	19	24553199	103	0.528124
5	46402277	19	24557057	103	0.539094
5	46402277	19	24558343	103	0.417338
5	46402277	19	24560968	103	0.315819
5	46402277	19	24563978	103	0.323648
5	46402277	19	24569008	103	0.33245
5	46402277	19	24594876	103	0.342581
5	46402277	19	24596329	103	0.55186
5	46402926	19	24521762	103	0.498478
5	46402926	19	24521941	103	0.536047
5	46402926	19	24524473	103	0.581971
5	46402926	19	24529916	103	0.553245
5	46402926	19	24530404	103	0.419824
5	46402926	19	24531756	103	0.449334
5	46402926	19	24531962	103	0.445906
5	46402926	19	24532608	103	0.351968
5	46402926	19	24534053	103	0.372551
5	46402926	19	24536772	103	0.421823
5	46402926	19	24538234	103	0.340497
5	46402926	19	24538347	103	0.374074
5	46402926	19	24538853	103	0.580855
5	46402926	19	24542052	103	0.515191
5	46402926	19	24542053	103	0.515191
5	46402926	19	24542667	103	0.503625
5	46402926	19	24543711	103	0.561548
5	46402926	19	24547392	103	0.449542
5	46402926	19	24548046	103	0.550998
5	46402926	19	24548083	103	0.434065
5	46402926	19	24549046	103	0.533967
5	46402926	19	24550580	103	0.47376
5	46402926	19	24553004	103	0.616074
5	46402926	19	24553199	103	0.315424
5	46402926	19	24557057	103	0.341226
5	46402926	19	24558343	103	0.328653
5	46402926	19	24558344	103	0.54504
5	46402926	19	24560664	103	0.449542
5	46402926	19	24560968	103	0.591693
5	46402926	19	24563978	103	0.48525
5	46402926	19	24565760	103	0.449542
5	46402926	19	24566993	103	0.48386
5	46402926	19	24568174	103	0.378999
5	46402926	19	24568542	103	0.537722
5	46402926	19	24569008	103	0.496454
5	46402926	19	24572166	103	0.414596
5	46402926	19	24577006	103	0.35503
5	46402926	19	24585400	103	0.449973
5	46402926	19	24594876	103	0.537722
5	46402926	19	24594958	103	0.490067
5	46402926	19	24596530	103	0.464807
5	46403037	19	24521762	103	0.498478
5	46403037	19	24521941	103	0.536047
5	46403037	19	24524473	103	0.581971
5	46403037	19	24529916	103	0.553245
5	46403037	19	24530404	103	0.419824
5	46403037	19	24531756	103	0.449334
5	46403037	19	24531962	103	0.445906
5	46403037	19	24532608	103	0.351968
5	46403037	19	24534053	103	0.372551
5	46403037	19	24536772	103	0.421823
5	46403037	19	24538234	103	0.340497
5	46403037	19	24538347	103	0.374074
5	46403037	19	24538853	103	0.580855
5	46403037	19	24542052	103	0.515191
5	46403037	19	24542053	103	0.515191
5	46403037	19	24542667	103	0.503625
5	46403037	19	24543711	103	0.561548
5	46403037	19	24547392	103	0.449542
5	46403037	19	24548046	103	0.550998
5	46403037	19	24548083	103	0.434065
5	46403037	19	24549046	103	0.533967
5	46403037	19	24550580	103	0.47376
5	46403037	19	24553004	103	0.616074
5	46403037	19	24553199	103	0.315424
5	46403037	19	24557057	103	0.341226
5	46403037	19	24558343	103	0.328653
5	46403037	19	24558344	103	0.54504
5	46403037	19	24560664	103	0.449542
5	46403037	19	24560968	103	0.591693
5	46403037	19	24563978	103	0.48525
5	46403037	19	24565760	103	0.449542
5	46403037	19	24566993	103	0.48386
5	46403037	19	24568174	103	0.378999
5	46403037	19	24568542	103	0.537722
5	46403037	19	24569008	103	0.496454
5	46403037	19	24572166	103	0.414596
5	46403037	19	24577006	103	0.35503
5	46403037	19	24585400	103	0.449973
5	46403037	19	24594876	103	0.537722
5	46403037	19	24594958	103	0.490067
5	46403037	19	24596530	103	0.464807
5	46403248	19	24521762	103	0.498478
5	46403248	19	24521941	103	0.536047
5	46403248	19	24524473	103	0.581971
5	46403248	19	24529916	103	0.553245
5	46403248	19	24530404	103	0.419824
5	46403248	19	24531756	103	0.449334
5	46403248	19	24531962	103	0.445906
5	46403248	19	24532608	103	0.351968
5	46403248	19	24534053	103	0.372551
5	46403248	19	24536772	103	0.421823
5	46403248	19	24538234	103	0.340497
5	46403248	19	24538347	103	0.374074
5	46403248	19	24538853	103	0.580855
5	46403248	19	24542052	103	0.515191
5	46403248	19	24542053	103	0.515191
5	46403248	19	24542667	103	0.503625
5	46403248	19	24543711	103	0.561548
5	46403248	19	24547392	103	0.449542
5	46403248	19	24548046	103	0.550998
5	46403248	19	24548083	103	0.434065
5	46403248	19	24549046	103	0.533967
5	46403248	19	24550580	103	0.47376
5	46403248	19	24553004	103	0.616074
5	46403248	19	24553199	103	0.315424
5	46403248	19	24557057	103	0.341226
5	46403248	19	24558343	103	0.328653
5	46403248	19	24558344	103	0.54504
5	46403248	19	24560664	103	0.449542
5	46403248	19	24560968	103	0.591693
5	46403248	19	24563978	103	0.48525
5	46403248	19	24565760	103	0.449542
5	46403248	19	24566993	103	0.48386
5	46403248	19	24568174	103	0.378999
5	46403248	19	24568542	103	0.537722
5	46403248	19	24569008	103	0.496454
5	46403248	19	24572166	103	0.414596
5	46403248	19	24577006	103	0.35503
5	46403248	19	24585400	103	0.449973
5	46403248	19	24594876	103	0.537722
5	46403248	19	24594958	103	0.490067
5	46403248	19	24596530	103	0.464807
5	46403417	19	24521762	103	0.498478
5	46403417	19	24521941	103	0.536047
5	46403417	19	24524473	103	0.581971
5	46403417	19	24529916	103	0.553245
5	46403417	19	24530404	103	0.419824
5	46403417	19	24531756	103	0.449334
5	46403417	19	24531962	103	0.445906
5	46403417	19	24532608	103	0.351968
5	46403417	19	24534053	103	0.372551
5	46403417	19	24536772	103	0.421823
5	46403417	19	24538234	103	0.340497
5	46403417	19	24538347	103	0.374074
5	46403417	19	24538853	103	0.580855
5	46403417	19	24542052	103	0.515191
5	46403417	19	24542053	103	0.515191
5	46403417	19	24542667	103	0.503625
5	46403417	19	24543711	103	0.561548
5	46403417	19	24547392	103	0.449542
5	46403417	19	24548046	103	0.550998
5	46403417	19	24548083	103	0.434065
