## Supplementary data 1 for "Read mismapping from segmental duplications drives spurious *trans* associations": CHB_results (part 14 of 21)

1	604299	2	1101763	103	0.320118
5	46403417	19	24549046	103	0.533967
5	46403417	19	24550580	103	0.47376
5	46403417	19	24553004	103	0.616074
5	46403417	19	24553199	103	0.315424
5	46403417	19	24557057	103	0.341226
5	46403417	19	24558343	103	0.328653
5	46403417	19	24558344	103	0.54504
5	46403417	19	24560664	103	0.449542
5	46403417	19	24560968	103	0.591693
5	46403417	19	24563978	103	0.48525
5	46403417	19	24565760	103	0.449542
5	46403417	19	24566993	103	0.48386
5	46403417	19	24568174	103	0.378999
5	46403417	19	24568542	103	0.537722
5	46403417	19	24569008	103	0.496454
5	46403417	19	24572166	103	0.414596
5	46403417	19	24577006	103	0.35503
5	46403417	19	24585400	103	0.449973
5	46403417	19	24594876	103	0.537722
5	46403417	19	24594958	103	0.490067
5	46403417	19	24596530	103	0.464807
5	46403633	19	24521762	103	0.498478
5	46403633	19	24521941	103	0.536047
5	46403633	19	24524473	103	0.581971
5	46403633	19	24529916	103	0.553245
5	46403633	19	24530404	103	0.419824
5	46403633	19	24531756	103	0.449334
5	46403633	19	24531962	103	0.445906
5	46403633	19	24532608	103	0.351968
5	46403633	19	24534053	103	0.372551
5	46403633	19	24536772	103	0.421823
5	46403633	19	24538234	103	0.340497
5	46403633	19	24538347	103	0.374074
5	46403633	19	24538853	103	0.580855
5	46403633	19	24542052	103	0.515191
5	46403633	19	24542053	103	0.515191
5	46403633	19	24542667	103	0.503625
5	46403633	19	24543711	103	0.561548
5	46403633	19	24547392	103	0.449542
5	46403633	19	24548046	103	0.550998
5	46403633	19	24548083	103	0.434065
5	46403633	19	24549046	103	0.533967
5	46403633	19	24550580	103	0.47376
5	46403633	19	24553004	103	0.616074
5	46403633	19	24553199	103	0.315424
5	46403633	19	24557057	103	0.341226
5	46403633	19	24558343	103	0.328653
5	46403633	19	24558344	103	0.54504
5	46403633	19	24560664	103	0.449542
5	46403633	19	24560968	103	0.591693
5	46403633	19	24563978	103	0.48525
5	46403633	19	24565760	103	0.449542
5	46403633	19	24566993	103	0.48386
5	46403633	19	24568174	103	0.378999
5	46403633	19	24568542	103	0.537722
5	46403633	19	24569008	103	0.496454
5	46403633	19	24572166	103	0.414596
5	46403633	19	24577006	103	0.35503
5	46403633	19	24585400	103	0.449973
5	46403633	19	24594876	103	0.537722
5	46403633	19	24594958	103	0.490067
5	46403633	19	24596530	103	0.464807
5	46403741	19	24521762	103	0.479354
5	46403741	19	24521941	103	0.534691
5	46403741	19	24524473	103	0.581077
5	46403741	19	24529916	103	0.552022
5	46403741	19	24530404	103	0.411661
5	46403741	19	24531756	103	0.440217
5	46403741	19	24531962	103	0.473129
5	46403741	19	24532608	103	0.388057
5	46403741	19	24534053	103	0.366828
5	46403741	19	24536772	103	0.417438
5	46403741	19	24538234	103	0.330152
5	46403741	19	24538347	103	0.363235
5	46403741	19	24538853	103	0.578641
5	46403741	19	24542052	103	0.498519
5	46403741	19	24542053	103	0.498519
5	46403741	19	24542667	103	0.485099
5	46403741	19	24543711	103	0.558505
5	46403741	19	24547392	103	0.440815
5	46403741	19	24548046	103	0.530729
5	46403741	19	24548083	103	0.417928
5	46403741	19	24549046	103	0.531932
5	46403741	19	24550580	103	0.457336
5	46403741	19	24553004	103	0.615203
5	46403741	19	24553199	103	0.307373
5	46403741	19	24557057	103	0.331557
5	46403741	19	24558343	103	0.327269
5	46403741	19	24558344	103	0.541204
5	46403741	19	24560664	103	0.479089
5	46403741	19	24560968	103	0.589911
5	46403741	19	24563978	103	0.524165
5	46403741	19	24565760	103	0.440815
5	46403741	19	24566993	103	0.473222
5	46403741	19	24568174	103	0.401869
5	46403741	19	24568542	103	0.533502
5	46403741	19	24569008	103	0.517495
5	46403741	19	24572166	103	0.44297
5	46403741	19	24577006	103	0.351623
5	46403741	19	24585400	103	0.431938
5	46403741	19	24594876	103	0.533502
5	46403741	19	24594958	103	0.485205
5	46403741	19	24596530	103	0.449546
5	46403778	19	24521762	103	0.498478
5	46403778	19	24521941	103	0.536047
5	46403778	19	24524473	103	0.581971
5	46403778	19	24529916	103	0.553245
5	46403778	19	24530404	103	0.419824
5	46403778	19	24531756	103	0.449334
5	46403778	19	24531962	103	0.445906
5	46403778	19	24532608	103	0.351968
5	46403778	19	24534053	103	0.372551
5	46403778	19	24536772	103	0.421823
5	46403778	19	24538234	103	0.340497
5	46403778	19	24538347	103	0.374074
5	46403778	19	24538853	103	0.580855
5	46403778	19	24542052	103	0.515191
5	46403778	19	24542053	103	0.515191
5	46403778	19	24542667	103	0.503625
5	46403778	19	24543711	103	0.561548
5	46403778	19	24547392	103	0.449542
5	46403778	19	24548046	103	0.550998
5	46403778	19	24548083	103	0.434065
5	46403778	19	24549046	103	0.533967
5	46403778	19	24550580	103	0.47376
5	46403778	19	24553004	103	0.616074
5	46403778	19	24553199	103	0.315424
5	46403778	19	24557057	103	0.341226
5	46403778	19	24558343	103	0.328653
5	46403778	19	24558344	103	0.54504
5	46403778	19	24560664	103	0.449542
5	46403778	19	24560968	103	0.591693
5	46403778	19	24563978	103	0.48525
5	46403778	19	24565760	103	0.449542
5	46403778	19	24566993	103	0.48386
5	46403778	19	24568174	103	0.378999
5	46403778	19	24568542	103	0.537722
5	46403778	19	24569008	103	0.496454
5	46403778	19	24572166	103	0.414596
5	46403778	19	24577006	103	0.35503
5	46403778	19	24585400	103	0.449973
5	46403778	19	24594876	103	0.537722
5	46403778	19	24594958	103	0.490067
5	46403778	19	24596530	103	0.464807
5	46403969	19	24529916	103	0.318912
5	46403969	19	24531756	103	0.324052
5	46403969	19	24534053	103	0.465695
5	46403969	19	24538234	103	0.334486
5	46403969	19	24538347	103	0.621184
5	46403969	19	24542052	103	0.370973
5	46403969	19	24542053	103	0.370973
5	46403969	19	24542667	103	0.307717
5	46403969	19	24543711	103	0.327972
5	46403969	19	24548046	103	0.336663
5	46403969	19	24549046	103	0.32627
5	46403969	19	24550580	103	0.370973
5	46403969	19	24553004	103	0.382352
5	46403969	19	24553199	103	0.528124
5	46403969	19	24557057	103	0.539094
5	46403969	19	24558343	103	0.417338
5	46403969	19	24560968	103	0.315819
5	46403969	19	24563978	103	0.323648
5	46403969	19	24569008	103	0.33245
5	46403969	19	24594876	103	0.342581
5	46403969	19	24596329	103	0.55186
5	46404132	19	24521762	103	0.498478
5	46404132	19	24521941	103	0.536047
5	46404132	19	24524473	103	0.581971
5	46404132	19	24529916	103	0.553245
5	46404132	19	24530404	103	0.419824
5	46404132	19	24531756	103	0.449334
5	46404132	19	24531962	103	0.445906
5	46404132	19	24532608	103	0.351968
5	46404132	19	24534053	103	0.372551
5	46404132	19	24536772	103	0.421823
5	46404132	19	24538234	103	0.340497
5	46404132	19	24538347	103	0.374074
5	46404132	19	24538853	103	0.580855
5	46404132	19	24542052	103	0.515191
5	46404132	19	24542053	103	0.515191
5	46404132	19	24542667	103	0.503625
5	46404132	19	24543711	103	0.561548
5	46404132	19	24547392	103	0.449542
5	46404132	19	24548046	103	0.550998
5	46404132	19	24548083	103	0.434065
5	46404132	19	24549046	103	0.533967
5	46404132	19	24550580	103	0.47376
5	46404132	19	24553004	103	0.616074
5	46404132	19	24553199	103	0.315424
5	46404132	19	24557057	103	0.341226
5	46404132	19	24558343	103	0.328653
5	46404132	19	24558344	103	0.54504
5	46404132	19	24560664	103	0.449542
5	46404132	19	24560968	103	0.591693
5	46404132	19	24563978	103	0.48525
5	46404132	19	24565760	103	0.449542
5	46404132	19	24566993	103	0.48386
5	46404132	19	24568174	103	0.378999
5	46404132	19	24568542	103	0.537722
5	46404132	19	24569008	103	0.496454
5	46404132	19	24572166	103	0.414596
5	46404132	19	24577006	103	0.35503
5	46404132	19	24585400	103	0.449973
5	46404132	19	24594876	103	0.537722
5	46404132	19	24594958	103	0.490067
5	46404132	19	24596530	103	0.464807
5	46404209	19	24521762	103	0.498478
5	46404209	19	24521941	103	0.536047
5	46404209	19	24524473	103	0.581971
5	46404209	19	24529916	103	0.553245
5	46404209	19	24530404	103	0.419824
5	46404209	19	24531756	103	0.449334
5	46404209	19	24531962	103	0.445906
5	46404209	19	24532608	103	0.351968
5	46404209	19	24534053	103	0.372551
5	46404209	19	24536772	103	0.421823
5	46404209	19	24538234	103	0.340497
5	46404209	19	24538347	103	0.374074
5	46404209	19	24538853	103	0.580855
5	46404209	19	24542052	103	0.515191
5	46404209	19	24542053	103	0.515191
5	46404209	19	24542667	103	0.503625
5	46404209	19	24543711	103	0.561548
5	46404209	19	24547392	103	0.449542
5	46404209	19	24548046	103	0.550998
5	46404209	19	24548083	103	0.434065
5	46404209	19	24549046	103	0.533967
5	46404209	19	24550580	103	0.47376
5	46404209	19	24553004	103	0.616074
5	46404209	19	24553199	103	0.315424
5	46404209	19	24557057	103	0.341226
5	46404209	19	24558343	103	0.328653
5	46404209	19	24558344	103	0.54504
5	46404209	19	24560664	103	0.449542
5	46404209	19	24560968	103	0.591693
5	46404209	19	24563978	103	0.48525
5	46404209	19	24565760	103	0.449542
5	46404209	19	24566993	103	0.48386
5	46404209	19	24568174	103	0.378999
5	46404209	19	24568542	103	0.537722
5	46404209	19	24569008	103	0.496454
5	46404209	19	24572166	103	0.414596
5	46404209	19	24577006	103	0.35503
5	46404209	19	24585400	103	0.449973
5	46404209	19	24594876	103	0.537722
5	46404209	19	24594958	103	0.490067
5	46404209	19	24596530	103	0.464807
5	46404343	19	24521762	103	0.498478
5	46404343	19	24521941	103	0.536047
5	46404343	19	24524473	103	0.581971
5	46404343	19	24529916	103	0.553245
5	46404343	19	24530404	103	0.419824
5	46404343	19	24531756	103	0.449334
5	46404343	19	24531962	103	0.445906
5	46404343	19	24532608	103	0.351968
5	46404343	19	24534053	103	0.372551
5	46404343	19	24536772	103	0.421823
5	46404343	19	24538234	103	0.340497
5	46404343	19	24538347	103	0.374074
5	46404343	19	24538853	103	0.580855
5	46404343	19	24542052	103	0.515191
5	46404343	19	24542053	103	0.515191
5	46404343	19	24542667	103	0.503625
5	46404343	19	24543711	103	0.561548
5	46404343	19	24547392	103	0.449542
5	46404343	19	24548046	103	0.550998
5	46404343	19	24548083	103	0.434065
5	46404343	19	24549046	103	0.533967
5	46404343	19	24550580	103	0.47376
5	46404343	19	24553004	103	0.616074
5	46404343	19	24553199	103	0.315424
5	46404343	19	24557057	103	0.341226
5	46404343	19	24558343	103	0.328653
5	46404343	19	24558344	103	0.54504
5	46404343	19	24560664	103	0.449542
5	46404343	19	24560968	103	0.591693
5	46404343	19	24563978	103	0.48525
5	46404343	19	24565760	103	0.449542
5	46404343	19	24566993	103	0.48386
5	46404343	19	24568174	103	0.378999
5	46404343	19	24568542	103	0.537722
5	46404343	19	24569008	103	0.496454
5	46404343	19	24572166	103	0.414596
5	46404343	19	24577006	103	0.35503
5	46404343	19	24585400	103	0.449973
5	46404343	19	24594876	103	0.537722
5	46404343	19	24594958	103	0.490067
5	46404343	19	24596530	103	0.464807
5	46404548	19	24529916	103	0.318912
5	46404548	19	24531756	103	0.324052
5	46404548	19	24534053	103	0.465695
5	46404548	19	24538234	103	0.334486
5	46404548	19	24538347	103	0.621184
5	46404548	19	24542052	103	0.370973
5	46404548	19	24542053	103	0.370973
5	46404548	19	24542667	103	0.307717
5	46404548	19	24543711	103	0.327972
5	46404548	19	24548046	103	0.336663
5	46404548	19	24549046	103	0.32627
5	46404548	19	24550580	103	0.370973
5	46404548	19	24553004	103	0.382352
5	46404548	19	24553199	103	0.528124
5	46404548	19	24557057	103	0.539094
5	46404548	19	24558343	103	0.417338
5	46404548	19	24560968	103	0.315819
5	46404548	19	24563978	103	0.323648
5	46404548	19	24569008	103	0.33245
5	46404548	19	24594876	103	0.342581
5	46404548	19	24596329	103	0.55186
5	46404791	19	24521762	103	0.498478
5	46404791	19	24521941	103	0.536047
5	46404791	19	24524473	103	0.581971
5	46404791	19	24529916	103	0.553245
5	46404791	19	24530404	103	0.419824
5	46404791	19	24531756	103	0.449334
5	46404791	19	24531962	103	0.445906
5	46404791	19	24532608	103	0.351968
5	46404791	19	24534053	103	0.372551
5	46404791	19	24536772	103	0.421823
5	46404791	19	24538234	103	0.340497
5	46404791	19	24538347	103	0.374074
5	46404791	19	24538853	103	0.580855
5	46404791	19	24542052	103	0.515191
5	46404791	19	24542053	103	0.515191
5	46404791	19	24542667	103	0.503625
5	46404791	19	24543711	103	0.561548
5	46404791	19	24547392	103	0.449542
5	46404791	19	24548046	103	0.550998
5	46404791	19	24548083	103	0.434065
5	46404791	19	24549046	103	0.533967
5	46404791	19	24550580	103	0.47376
5	46404791	19	24553004	103	0.616074
5	46404791	19	24553199	103	0.315424
5	46404791	19	24557057	103	0.341226
5	46404791	19	24558343	103	0.328653
5	46404791	19	24558344	103	0.54504
5	46404791	19	24560664	103	0.449542
5	46404791	19	24560968	103	0.591693
5	46404791	19	24563978	103	0.48525
5	46404791	19	24565760	103	0.449542
5	46404791	19	24566993	103	0.48386
5	46404791	19	24568174	103	0.378999
5	46404791	19	24568542	103	0.537722
5	46404791	19	24569008	103	0.496454
5	46404791	19	24572166	103	0.414596
5	46404791	19	24577006	103	0.35503
5	46404791	19	24585400	103	0.449973
5	46404791	19	24594876	103	0.537722
5	46404791	19	24594958	103	0.490067
5	46404791	19	24596530	103	0.464807
5	46405053	19	24521762	103	0.498478
5	46405053	19	24521941	103	0.536047
5	46405053	19	24524473	103	0.581971
5	46405053	19	24529916	103	0.553245
5	46405053	19	24530404	103	0.419824
5	46405053	19	24531756	103	0.449334
5	46405053	19	24531962	103	0.445906
5	46405053	19	24532608	103	0.351968
5	46405053	19	24534053	103	0.372551
5	46405053	19	24536772	103	0.421823
5	46405053	19	24538234	103	0.340497
5	46405053	19	24538347	103	0.374074
5	46405053	19	24538853	103	0.580855
5	46405053	19	24542052	103	0.515191
5	46405053	19	24542053	103	0.515191
5	46405053	19	24542667	103	0.503625
5	46405053	19	24543711	103	0.561548
5	46405053	19	24547392	103	0.449542
5	46405053	19	24548046	103	0.550998
5	46405053	19	24548083	103	0.434065
5	46405053	19	24549046	103	0.533967
5	46405053	19	24550580	103	0.47376
5	46405053	19	24553004	103	0.616074
5	46405053	19	24553199	103	0.315424
5	46405053	19	24557057	103	0.341226
5	46405053	19	24558343	103	0.328653
5	46405053	19	24558344	103	0.54504
5	46405053	19	24560664	103	0.449542
5	46405053	19	24560968	103	0.591693
5	46405053	19	24563978	103	0.48525
5	46405053	19	24565760	103	0.449542
5	46405053	19	24566993	103	0.48386
5	46405053	19	24568174	103	0.378999
5	46405053	19	24568542	103	0.537722
5	46405053	19	24569008	103	0.496454
5	46405053	19	24572166	103	0.414596
5	46405053	19	24577006	103	0.35503
5	46405053	19	24585400	103	0.449973
5	46405053	19	24594876	103	0.537722
5	46405053	19	24594958	103	0.490067
5	46405053	19	24596530	103	0.464807
5	46405055	19	24521762	103	0.498478
5	46405055	19	24521941	103	0.536047
5	46405055	19	24524473	103	0.581971
5	46405055	19	24529916	103	0.553245
5	46405055	19	24530404	103	0.419824
5	46405055	19	24531756	103	0.449334
5	46405055	19	24531962	103	0.445906
5	46405055	19	24532608	103	0.351968
5	46405055	19	24534053	103	0.372551
5	46405055	19	24536772	103	0.421823
5	46405055	19	24538234	103	0.340497
5	46405055	19	24538347	103	0.374074
5	46405055	19	24538853	103	0.580855
5	46405055	19	24542052	103	0.515191
5	46405055	19	24542053	103	0.515191
5	46405055	19	24542667	103	0.503625
5	46405055	19	24543711	103	0.561548
5	46405055	19	24547392	103	0.449542
5	46405055	19	24548046	103	0.550998
5	46405055	19	24548083	103	0.434065
5	46405055	19	24549046	103	0.533967
5	46405055	19	24550580	103	0.47376
5	46405055	19	24553004	103	0.616074
5	46405055	19	24553199	103	0.315424
5	46405055	19	24557057	103	0.341226
5	46405055	19	24558343	103	0.328653
5	46405055	19	24558344	103	0.54504
5	46405055	19	24560664	103	0.449542
5	46405055	19	24560968	103	0.591693
5	46405055	19	24563978	103	0.48525
5	46405055	19	24565760	103	0.449542
5	46405055	19	24566993	103	0.48386
5	46405055	19	24568174	103	0.378999
5	46405055	19	24568542	103	0.537722
5	46405055	19	24569008	103	0.496454
5	46405055	19	24572166	103	0.414596
5	46405055	19	24577006	103	0.35503
5	46405055	19	24585400	103	0.449973
5	46405055	19	24594876	103	0.537722
5	46405055	19	24594958	103	0.490067
5	46405055	19	24596530	103	0.464807
5	46405411	19	24521762	103	0.321035
5	46405411	19	24529916	103	0.340247
5	46405411	19	24531756	103	0.31948
5	46405411	19	24534053	103	0.497595
5	46405411	19	24538234	103	0.330035
5	46405411	19	24538347	103	0.620915
5	46405411	19	24542052	103	0.370402
5	46405411	19	24542053	103	0.370402
5	46405411	19	24542667	103	0.307897
5	46405411	19	24543711	103	0.316091
5	46405411	19	24548046	103	0.336859
5	46405411	19	24549046	103	0.314366
5	46405411	19	24550580	103	0.370402
5	46405411	19	24553004	103	0.367601
5	46405411	19	24553199	103	0.523226
5	46405411	19	24557057	103	0.536394
5	46405411	19	24558343	103	0.396228
5	46405411	19	24560968	103	0.302493
5	46405411	19	24563978	103	0.311296
5	46405411	19	24569008	103	0.335057
5	46405411	19	24594876	103	0.332066
5	46405411	19	24596329	103	0.546346
5	49406599	19	24538853	103	0.313114
5	49406599	19	24560968	103	0.339721
5	49406599	19	24594958	103	0.335647
5	49419583	19	24534053	103	0.493166
5	49419583	19	24538234	103	0.345746
5	49419583	19	24538347	103	0.778526
5	49419583	19	24542052	103	0.442246
5	49419583	19	24542053	103	0.442246
5	49419583	19	24548046	103	0.324378
5	49419583	19	24550580	103	0.38885
5	49419583	19	24553199	103	0.613597
5	49419583	19	24557057	103	0.504195
5	49419583	19	24569008	103	0.326459
5	49419583	19	24596329	103	0.452836
5	49420639	19	24534053	103	0.360723
5	49420639	19	24538347	103	0.522681
5	49420639	19	24542052	103	0.344614
5	49420639	19	24542053	103	0.344614
5	49420639	19	24553199	103	0.427953
5	49420639	19	24557057	103	0.4449
5	49420639	19	24596329	103	0.445803
5	49422797	19	24521762	103	0.553816
5	49422797	19	24521941	103	0.356784
5	49422797	19	24524473	103	0.393427
5	49422797	19	24529916	103	0.412294
5	49422797	19	24530404	103	0.350616
5	49422797	19	24531756	103	0.374249
5	49422797	19	24531962	103	0.333801
5	49422797	19	24534053	103	0.315202
5	49422797	19	24536772	103	0.300538
5	49422797	19	24538347	103	0.333801
5	49422797	19	24538853	103	0.357801
5	49422797	19	24542052	103	0.450338
5	49422797	19	24542053	103	0.450338
5	49422797	19	24542667	103	0.434422
5	49422797	19	24543711	103	0.451032
5	49422797	19	24547392	103	0.311781
5	49422797	19	24548046	103	0.51744
5	49422797	19	24548083	103	0.376583
5	49422797	19	24549046	103	0.328919
5	49422797	19	24550580	103	0.450338
5	49422797	19	24553004	103	0.421116
5	49422797	19	24557057	103	0.403386
5	49422797	19	24558344	103	0.398982
5	49422797	19	24560664	103	0.342888
5	49422797	19	24560968	103	0.365768
5	49422797	19	24563978	103	0.350376
5	49422797	19	24565760	103	0.342888
5	49422797	19	24566993	103	0.436127
5	49422797	19	24568174	103	0.333319
5	49422797	19	24568542	103	0.325342
5	49422797	19	24569008	103	0.499158
5	49422797	19	24585400	103	0.386995
5	49422797	19	24594876	103	0.42834
5	49422797	19	24594958	103	0.352438
5	49422797	19	24596530	103	0.371703
5	49422801	19	24521762	103	0.553816
5	49422801	19	24521941	103	0.356784
5	49422801	19	24524473	103	0.393427
5	49422801	19	24529916	103	0.412294
5	49422801	19	24530404	103	0.350616
5	49422801	19	24531756	103	0.374249
5	49422801	19	24531962	103	0.333801
5	49422801	19	24534053	103	0.315202
5	49422801	19	24536772	103	0.300538
5	49422801	19	24538347	103	0.333801
5	49422801	19	24538853	103	0.357801
5	49422801	19	24542052	103	0.450338
5	49422801	19	24542053	103	0.450338
5	49422801	19	24542667	103	0.434422
5	49422801	19	24543711	103	0.451032
5	49422801	19	24547392	103	0.311781
5	49422801	19	24548046	103	0.51744
5	49422801	19	24548083	103	0.376583
5	49422801	19	24549046	103	0.328919
5	49422801	19	24550580	103	0.450338
5	49422801	19	24553004	103	0.421116
5	49422801	19	24557057	103	0.403386
5	49422801	19	24558344	103	0.398982
5	49422801	19	24560664	103	0.342888
5	49422801	19	24560968	103	0.365768
5	49422801	19	24563978	103	0.350376
5	49422801	19	24565760	103	0.342888
5	49422801	19	24566993	103	0.436127
5	49422801	19	24568174	103	0.333319
5	49422801	19	24568542	103	0.325342
5	49422801	19	24569008	103	0.499158
5	49422801	19	24585400	103	0.386995
5	49422801	19	24594876	103	0.42834
5	49422801	19	24594958	103	0.352438
5	49422801	19	24596530	103	0.371703
5	49428864	19	24521762	103	0.407764
5	49428864	19	24531756	103	0.32016
5	49428864	19	24538347	103	0.328891
5	49428864	19	24542052	103	0.441853
5	49428864	19	24542053	103	0.441853
5	49428864	19	24542667	103	0.477394
5	49428864	19	24548046	103	0.423291
5	49428864	19	24548083	103	0.314702
5	49428864	19	24550580	103	0.354694
5	49428864	19	24557057	103	0.307631
5	49428864	19	24566993	103	0.321458
5	49428864	19	24569008	103	0.431845
5	49428864	19	24585400	103	0.393225
5	49428864	19	24596329	103	0.38041
5	49430632	19	24524473	103	0.306326
5	49430632	19	24531962	103	0.415488
5	49430632	19	24542052	103	0.361158
5	49430632	19	24542053	103	0.361158
5	49430632	19	24542667	103	0.372117
5	49430632	19	24548046	103	0.317633
5	49430632	19	24550580	103	0.319503
5	49430632	19	24560664	103	0.345402
5	49430632	19	24560968	103	0.321955
5	49430632	19	24569008	103	0.309406
5	49430632	19	24594876	103	0.320174
5	49431489	19	24263003	103	0.31028
5	49431489	19	24266726	103	0.31028
5	49431489	19	24267575	103	0.31028
5	49431489	19	24267955	103	0.31028
5	49431489	19	24273699	103	0.330648
5	49431489	19	24274514	103	0.330648
5	49431489	19	24275895	103	0.330648
5	49431489	19	24276353	103	0.31028
5	49431489	19	24277695	103	0.330648
5	49431489	19	24280209	103	0.330648
5	49431489	19	24281767	103	0.31028
5	49431489	19	24282231	103	0.335185
5	49431489	19	24282272	103	0.31028
5	49431489	19	24283078	103	0.31028
5	49431489	19	24283484	103	0.30682
5	49431489	19	24284629	103	0.330648
5	49431489	19	24285031	103	0.315139
5	49431489	19	24291049	103	0.31028
5	49431489	19	24291855	103	0.31028
5	49431489	19	24292827	103	0.330648
5	49431489	19	24294074	103	0.330648
5	49431489	19	24295547	103	0.330648
5	49431489	19	24297016	103	0.330648
5	49431489	19	24298259	103	0.31028
5	49431489	19	24298339	103	0.31028
5	49431489	19	24298958	103	0.330648
5	49431489	19	24299291	103	0.31028
5	49431489	19	24299629	103	0.330648
5	49431489	19	24299648	103	0.330648
5	49431489	19	24300228	103	0.345709
5	49431489	19	24300663	103	0.345709
5	49431489	19	24300721	103	0.345709
5	49431489	19	24301913	103	0.31028
5	49431489	19	24302289	103	0.345709
5	49431489	19	24302572	103	0.330648
5	49431489	19	24303139	103	0.31028
5	49431489	19	24304053	103	0.31028
5	49431489	19	24304108	103	0.330648
5	49431489	19	24305589	103	0.330648
5	49431489	19	24310032	103	0.330648
5	49431489	19	24314789	103	0.31028
5	49431489	19	24315876	103	0.330648
5	49431489	19	24316901	103	0.379189
5	49431489	19	24317821	103	0.330648
5	49431489	19	24322822	103	0.31028
5	49431489	19	24322956	103	0.330648
5	49431489	19	24324466	103	0.330648
5	49431489	19	24325565	103	0.31028
5	49431489	19	24325665	103	0.330648
5	49431489	19	24326683	103	0.330648
5	49431489	19	24326783	103	0.31028
5	49431489	19	24327537	103	0.330648
5	49431489	19	24330163	103	0.31028
5	49431489	19	24330296	103	0.345709
5	49431489	19	24330356	103	0.31028
5	49431489	19	24330636	103	0.345709
5	49431489	19	24330791	103	0.330648
5	49431489	19	24331002	103	0.330648
5	49431489	19	24331070	103	0.31028
5	49431489	19	24332703	103	0.330648
5	49431489	19	24332704	103	0.416998
5	49431489	19	24333332	103	0.379189
5	49431489	19	24334126	103	0.379189
5	49431489	19	24334735	103	0.330648
5	49431489	19	24335007	103	0.379189
5	49431489	19	24335192	103	0.330648
5	49431489	19	24335313	103	0.345709
5	49431489	19	24336060	103	0.345709
5	49431489	19	24336388	103	0.330648
5	49431489	19	24336659	103	0.379189
5	49431489	19	24336759	103	0.330648
5	49431489	19	24336986	103	0.330648
5	49431489	19	24336994	103	0.330648
5	49431489	19	24337761	103	0.330648
5	49431489	19	24337842	103	0.330648
5	49431489	19	24338389	103	0.330648
5	49431489	19	24338872	103	0.330648
5	49431489	19	24339178	103	0.330648
5	49431489	19	24339532	103	0.330648
5	49431489	19	24340502	103	0.379189
5	49431489	19	24341112	103	0.345709
5	49431489	19	24341961	103	0.31028
5	49431489	19	24344705	103	0.416998
5	49431489	19	24345754	103	0.330648
5	49431489	19	24346024	103	0.330648
5	49431489	19	24346227	103	0.31028
5	49431489	19	24346233	103	0.31028
5	49431489	19	24346532	103	0.345709
5	49431489	19	24348925	103	0.345709
5	49431489	19	24350928	103	0.319832
5	49431489	19	24352456	103	0.31028
5	49431489	19	24354312	103	0.330648
5	49431489	19	24354668	103	0.330648
5	49431489	19	24355493	103	0.326357
5	49431489	19	24356307	103	0.345709
5	49431489	19	24357479	103	0.330648
5	49431489	19	24358391	103	0.345709
5	49431489	19	24358538	103	0.31028
5	49431489	19	24358572	103	0.31028
5	49431489	19	24360652	103	0.330648
5	49431489	19	24360940	103	0.31028
5	49431489	19	24360962	103	0.330648
5	49431489	19	24361180	103	0.330648
5	49431489	19	24361588	103	0.330648
5	49431489	19	24364851	103	0.330648
5	49431489	19	24367625	103	0.31028
5	49431489	19	24368053	103	0.345709
5	49431489	19	24368149	103	0.379189
5	49431489	19	24368886	103	0.31028
5	49431489	19	24368960	103	0.31028
5	49431489	19	24368969	103	0.31028
5	49431489	19	24369442	103	0.330648
5	49431489	19	24369562	103	0.31028
5	49431489	19	24370501	103	0.330648
5	49431489	19	24371828	103	0.346979
5	49431489	19	24372129	103	0.366021
5	49431489	19	24372652	103	0.331223
5	49431489	19	24374419	103	0.361815
5	49431489	19	24374857	103	0.361815
5	49431489	19	24377096	103	0.368517
5	49431489	19	24377208	103	0.368517
5	49431489	19	24377707	103	0.390807
5	49431489	19	24378197	103	0.361815
5	49431489	19	24379583	103	0.361815
5	49431489	19	24380462	103	0.390807
5	49431489	19	24381175	103	0.361815
5	49431489	19	24382123	103	0.368517
5	49431489	19	24382717	103	0.390807
5	49431489	19	24383705	103	0.390807
5	49431489	19	24385303	103	0.368517
5	49431489	19	24389074	103	0.361815
5	49431489	19	24390693	103	0.361815
5	49431489	19	24390816	103	0.368517
5	49431489	19	24392064	103	0.368517
5	49431489	19	24396964	103	0.361815
5	49431489	19	24397605	103	0.368517
5	49431489	19	24399667	103	0.368517
5	49431489	19	24400555	103	0.368517
5	49431489	19	24401287	103	0.368517
5	49431489	19	24403844	103	0.368517
5	49431489	19	24406207	103	0.368517
5	49431489	19	24406465	103	0.368517
5	49431489	19	24407294	103	0.361815
5	49431489	19	24410005	103	0.361815
5	49431489	19	24410049	103	0.361815
5	49431489	19	24410098	103	0.361815
5	49431489	19	24412054	103	0.361815
5	49431489	19	24413489	103	0.368517
5	49431489	19	24416731	103	0.368517
5	49431489	19	24417346	103	0.368517
5	49431489	19	24418199	103	0.361815
5	49431489	19	24418235	103	0.368517
5	49431489	19	24418970	103	0.368517
5	49431489	19	24419161	103	0.361815
5	49431489	19	24419878	103	0.361815
5	49431489	19	24421365	103	0.361815
5	49431489	19	24421375	103	0.361815
5	49431489	19	24423224	103	0.361815
5	49431489	19	24424742	103	0.368517
5	49431489	19	24424905	103	0.368517
5	49431489	19	24425928	103	0.368517
5	49431489	19	24427154	103	0.329827
5	49431489	19	24428578	103	0.368517
5	49431489	19	24428906	103	0.345709
5	49431489	19	24429443	103	0.368517
5	49431489	19	24430404	103	0.368517
5	49431489	19	24431347	103	0.361815
5	49431489	19	24432241	103	0.361815
5	49431489	19	24432333	103	0.361815
5	49431489	19	24432473	103	0.361815
5	49431489	19	24432487	103	0.368517
5	49431489	19	24432847	103	0.361815
5	49431489	19	24433733	103	0.368517
5	49431489	19	24434451	103	0.361815
5	49431489	19	24437567	103	0.329827
5	49431489	19	24439138	103	0.361815
5	49431489	19	24440445	103	0.361815
5	49431489	19	24440959	103	0.329827
5	49431489	19	24441735	103	0.361815
5	49431489	19	24442044	103	0.368517
5	49431489	19	24442453	103	0.361815
5	49431489	19	24442458	103	0.368517
5	49431489	19	24443000	103	0.368517
5	49431489	19	24443883	103	0.361815
5	49431489	19	24444017	103	0.368517
5	49431489	19	24444891	103	0.361815
5	49431489	19	24445188	103	0.361815
5	49431489	19	24446469	103	0.361815
5	49431489	19	24447734	103	0.368517
5	49431489	19	24448394	103	0.368517
5	49431489	19	24449234	103	0.368517
5	49431489	19	24450798	103	0.361815
5	49431489	19	24451244	103	0.368517
5	49431489	19	24451636	103	0.332852
5	49431489	19	24452317	103	0.361815
5	49431489	19	24452731	103	0.387886
5	49431489	19	24454423	103	0.361815
5	49431489	19	24454574	103	0.368517
5	49431489	19	24454971	103	0.368517
5	49431489	19	24455963	103	0.329827
5	49431489	19	24457120	103	0.329827
5	49431489	19	24458227	103	0.368517
5	49431489	19	24458854	103	0.329827
5	49431489	19	24460568	103	0.368517
5	49431489	19	24460983	103	0.361815
5	49431489	19	24460993	103	0.361815
5	49431489	19	24461655	103	0.361815
5	49431489	19	24462190	103	0.361815
5	49431489	19	24462287	103	0.361815
5	49431489	19	24463800	103	0.361815
5	49431489	19	24464037	103	0.368517
5	49431489	19	24464444	103	0.361815
5	49431489	19	24470372	103	0.368517
5	49431489	19	24470387	103	0.368517
5	49431489	19	24471107	103	0.368517
5	49431489	19	24471413	103	0.368517
5	49431489	19	24472904	103	0.361815
5	49431489	19	24473618	103	0.368517
5	49431489	19	24474610	103	0.443429
5	49431489	19	24474935	103	0.368517
5	49431489	19	24476161	103	0.361815
5	49431489	19	24476590	103	0.308454
5	49431489	19	24477519	103	0.361815
5	49431489	19	24480205	103	0.429589
5	49431489	19	24480810	103	0.361815
5	49431489	19	24482546	103	0.361815
5	49431489	19	24482590	103	0.361815
5	49431489	19	24482936	103	0.361815
5	49431489	19	24484159	103	0.430681
5	49431489	19	24484160	103	0.430681
5	49431489	19	24485431	103	0.361815
5	49431489	19	24485445	103	0.368517
5	49431489	19	24486531	103	0.329571
5	49431489	19	24487220	103	0.430681
5	49431489	19	24487350	103	0.361815
5	49431489	19	24487682	103	0.430681
5	49431489	19	24489492	103	0.38989
5	49431489	19	24489496	103	0.332852
5	49431489	19	24490356	103	0.312705
5	49431489	19	24492887	103	0.368517
5	49431489	19	24493379	103	0.314194
5	49431489	19	24493675	103	0.314194
5	49431489	19	24495048	103	0.341574
5	49431489	19	24495069	103	0.341574
5	49431489	19	24496792	103	0.402426
5	49431489	19	24497173	103	0.402426
5	49431489	19	24498212	103	0.402426
5	49431489	19	24499588	103	0.341574
5	49431489	19	24499869	103	0.341574
5	49431489	19	24499977	103	0.402426
5	49431489	19	24503586	103	0.402426
5	49431489	19	24509202	103	0.319044
5	49431489	19	24521189	103	0.329571
5	49431489	19	24526772	103	0.398002
5	49431489	19	24595576	103	0.326357
5	49431489	19	24618272	103	0.313692
5	49431489	19	27731855	103	0.31028
5	49431489	19	27736063	103	0.383393
5	49431489	19	27738087	103	0.312705
5	49431489	19	27741900	103	0.372429
5	49431489	19	27742046	103	0.418564
5	49431489	19	27743298	103	0.312705
5	49431489	19	27743515	103	0.372429
5	49431489	19	27747790	103	0.312705
5	49431489	19	27749068	103	0.309702
5	49431489	19	27757670	103	0.312705
5	49431489	19	27759740	103	0.312705
5	49431489	19	27765043	103	0.312705
5	49431489	19	27765931	103	0.312705
5	49431489	19	27766316	103	0.312705
5	49431489	19	27767857	103	0.31028
5	49431489	19	27772903	103	0.312705
5	49431489	19	27786787	103	0.312705
5	49431489	19	27789052	103	0.364545
5	49431489	19	27803966	103	0.383295
5	49431489	19	27810080	103	0.351535
5	49431489	19	27824241	103	0.326357
5	49431489	19	27831000	103	0.326357
5	49431489	19	27840638	103	0.336637
5	49431489	19	27851940	103	0.342616
5	49431489	19	27887810	103	0.351535
5	49431489	19	27888368	103	0.361815
5	49431489	19	27902170	103	0.302835
5	49431489	19	27912934	103	0.326357
5	49431489	19	27914923	103	0.326357
5	49431489	19	27925800	103	0.302835
5	49431489	19	27951493	103	0.332852
5	49431489	19	27993012	103	0.309056
5	49431492	19	24263003	103	0.31028
5	49431492	19	24266726	103	0.31028
5	49431492	19	24267575	103	0.31028
5	49431492	19	24267955	103	0.31028
5	49431492	19	24273699	103	0.330648
5	49431492	19	24274514	103	0.330648
5	49431492	19	24275895	103	0.330648
5	49431492	19	24276353	103	0.31028
5	49431492	19	24277695	103	0.330648
5	49431492	19	24280209	103	0.330648
5	49431492	19	24281767	103	0.31028
5	49431492	19	24282231	103	0.335185
5	49431492	19	24282272	103	0.31028
5	49431492	19	24283078	103	0.31028
5	49431492	19	24283484	103	0.30682
5	49431492	19	24284629	103	0.330648
5	49431492	19	24285031	103	0.315139
5	49431492	19	24291049	103	0.31028
5	49431492	19	24291855	103	0.31028
5	49431492	19	24292827	103	0.330648
5	49431492	19	24294074	103	0.330648
5	49431492	19	24295547	103	0.330648
5	49431492	19	24297016	103	0.330648
5	49431492	19	24298259	103	0.31028
5	49431492	19	24298339	103	0.31028
5	49431492	19	24298958	103	0.330648
5	49431492	19	24299291	103	0.31028
5	49431492	19	24299629	103	0.330648
5	49431492	19	24299648	103	0.330648
5	49431492	19	24300228	103	0.345709
5	49431492	19	24300663	103	0.345709
5	49431492	19	24300721	103	0.345709
5	49431492	19	24301913	103	0.31028
5	49431492	19	24302289	103	0.345709
5	49431492	19	24302572	103	0.330648
5	49431492	19	24303139	103	0.31028
5	49431492	19	24304053	103	0.31028
5	49431492	19	24304108	103	0.330648
5	49431492	19	24305589	103	0.330648
5	49431492	19	24310032	103	0.330648
5	49431492	19	24314789	103	0.31028
5	49431492	19	24315876	103	0.330648
5	49431492	19	24316901	103	0.379189
5	49431492	19	24317821	103	0.330648
5	49431492	19	24322822	103	0.31028
5	49431492	19	24322956	103	0.330648
5	49431492	19	24324466	103	0.330648
5	49431492	19	24325565	103	0.31028
5	49431492	19	24325665	103	0.330648
5	49431492	19	24326683	103	0.330648
5	49431492	19	24326783	103	0.31028
5	49431492	19	24327537	103	0.330648
5	49431492	19	24330163	103	0.31028
5	49431492	19	24330296	103	0.345709
5	49431492	19	24330356	103	0.31028
5	49431492	19	24330636	103	0.345709
5	49431492	19	24330791	103	0.330648
5	49431492	19	24331002	103	0.330648
5	49431492	19	24331070	103	0.31028
5	49431492	19	24332703	103	0.330648
5	49431492	19	24332704	103	0.416998
5	49431492	19	24333332	103	0.379189
5	49431492	19	24334126	103	0.379189
5	49431492	19	24334735	103	0.330648
5	49431492	19	24335007	103	0.379189
5	49431492	19	24335192	103	0.330648
5	49431492	19	24335313	103	0.345709
5	49431492	19	24336060	103	0.345709
5	49431492	19	24336388	103	0.330648
5	49431492	19	24336659	103	0.379189
5	49431492	19	24336759	103	0.330648
5	49431492	19	24336986	103	0.330648
5	49431492	19	24336994	103	0.330648
5	49431492	19	24337761	103	0.330648
5	49431492	19	24337842	103	0.330648
5	49431492	19	24338389	103	0.330648
5	49431492	19	24338872	103	0.330648
5	49431492	19	24339178	103	0.330648
5	49431492	19	24339532	103	0.330648
5	49431492	19	24340502	103	0.379189
5	49431492	19	24341112	103	0.345709
5	49431492	19	24341961	103	0.31028
5	49431492	19	24344705	103	0.416998
5	49431492	19	24345754	103	0.330648
5	49431492	19	24346024	103	0.330648
5	49431492	19	24346227	103	0.31028
5	49431492	19	24346233	103	0.31028
5	49431492	19	24346532	103	0.345709
5	49431492	19	24348925	103	0.345709
5	49431492	19	24350928	103	0.319832
5	49431492	19	24352456	103	0.31028
5	49431492	19	24354312	103	0.330648
5	49431492	19	24354668	103	0.330648
5	49431492	19	24355493	103	0.326357
5	49431492	19	24356307	103	0.345709
5	49431492	19	24357479	103	0.330648
5	49431492	19	24358391	103	0.345709
5	49431492	19	24358538	103	0.31028
5	49431492	19	24358572	103	0.31028
5	49431492	19	24360652	103	0.330648
5	49431492	19	24360940	103	0.31028
5	49431492	19	24360962	103	0.330648
5	49431492	19	24361180	103	0.330648
5	49431492	19	24361588	103	0.330648
5	49431492	19	24364851	103	0.330648
5	49431492	19	24367625	103	0.31028
5	49431492	19	24368053	103	0.345709
5	49431492	19	24368149	103	0.379189
5	49431492	19	24368886	103	0.31028
5	49431492	19	24368960	103	0.31028
5	49431492	19	24368969	103	0.31028
5	49431492	19	24369442	103	0.330648
5	49431492	19	24369562	103	0.31028
5	49431492	19	24370501	103	0.330648
5	49431492	19	24371828	103	0.346979
5	49431492	19	24372129	103	0.366021
5	49431492	19	24372652	103	0.331223
5	49431492	19	24374419	103	0.361815
5	49431492	19	24374857	103	0.361815
5	49431492	19	24377096	103	0.368517
5	49431492	19	24377208	103	0.368517
5	49431492	19	24377707	103	0.390807
5	49431492	19	24378197	103	0.361815
5	49431492	19	24379583	103	0.361815
5	49431492	19	24380462	103	0.390807
5	49431492	19	24381175	103	0.361815
5	49431492	19	24382123	103	0.368517
5	49431492	19	24382717	103	0.390807
5	49431492	19	24383705	103	0.390807
5	49431492	19	24385303	103	0.368517
5	49431492	19	24389074	103	0.361815
5	49431492	19	24390693	103	0.361815
5	49431492	19	24390816	103	0.368517
5	49431492	19	24392064	103	0.368517
5	49431492	19	24396964	103	0.361815
5	49431492	19	24397605	103	0.368517
5	49431492	19	24399667	103	0.368517
5	49431492	19	24400555	103	0.368517
5	49431492	19	24401287	103	0.368517
5	49431492	19	24403844	103	0.368517
5	49431492	19	24406207	103	0.368517
5	49431492	19	24406465	103	0.368517
5	49431492	19	24407294	103	0.361815
5	49431492	19	24410005	103	0.361815
5	49431492	19	24410049	103	0.361815
5	49431492	19	24410098	103	0.361815
5	49431492	19	24412054	103	0.361815
5	49431492	19	24413489	103	0.368517
5	49431492	19	24416731	103	0.368517
5	49431492	19	24417346	103	0.368517
5	49431492	19	24418199	103	0.361815
5	49431492	19	24418235	103	0.368517
5	49431492	19	24418970	103	0.368517
5	49431492	19	24419161	103	0.361815
5	49431492	19	24419878	103	0.361815
5	49431492	19	24421365	103	0.361815
5	49431492	19	24421375	103	0.361815
5	49431492	19	24423224	103	0.361815
5	49431492	19	24424742	103	0.368517
5	49431492	19	24424905	103	0.368517
5	49431492	19	24425928	103	0.368517
5	49431492	19	24427154	103	0.329827
5	49431492	19	24428578	103	0.368517
5	49431492	19	24428906	103	0.345709
5	49431492	19	24429443	103	0.368517
5	49431492	19	24430404	103	0.368517
5	49431492	19	24431347	103	0.361815
5	49431492	19	24432241	103	0.361815
5	49431492	19	24432333	103	0.361815
5	49431492	19	24432473	103	0.361815
5	49431492	19	24432487	103	0.368517
5	49431492	19	24432847	103	0.361815
5	49431492	19	24433733	103	0.368517
5	49431492	19	24434451	103	0.361815
5	49431492	19	24437567	103	0.329827
5	49431492	19	24439138	103	0.361815
5	49431492	19	24440445	103	0.361815
5	49431492	19	24440959	103	0.329827
5	49431492	19	24441735	103	0.361815
5	49431492	19	24442044	103	0.368517
5	49431492	19	24442453	103	0.361815
5	49431492	19	24442458	103	0.368517
5	49431492	19	24443000	103	0.368517
5	49431492	19	24443883	103	0.361815
5	49431492	19	24444017	103	0.368517
5	49431492	19	24444891	103	0.361815
5	49431492	19	24445188	103	0.361815
5	49431492	19	24446469	103	0.361815
5	49431492	19	24447734	103	0.368517
5	49431492	19	24448394	103	0.368517
5	49431492	19	24449234	103	0.368517
5	49431492	19	24450798	103	0.361815
5	49431492	19	24451244	103	0.368517
5	49431492	19	24451636	103	0.332852
5	49431492	19	24452317	103	0.361815
5	49431492	19	24452731	103	0.387886
5	49431492	19	24454423	103	0.361815
5	49431492	19	24454574	103	0.368517
5	49431492	19	24454971	103	0.368517
5	49431492	19	24455963	103	0.329827
5	49431492	19	24457120	103	0.329827
5	49431492	19	24458227	103	0.368517
5	49431492	19	24458854	103	0.329827
5	49431492	19	24460568	103	0.368517
5	49431492	19	24460983	103	0.361815
5	49431492	19	24460993	103	0.361815
5	49431492	19	24461655	103	0.361815
5	49431492	19	24462190	103	0.361815
5	49431492	19	24462287	103	0.361815
5	49431492	19	24463800	103	0.361815
5	49431492	19	24464037	103	0.368517
5	49431492	19	24464444	103	0.361815
5	49431492	19	24470372	103	0.368517
5	49431492	19	24470387	103	0.368517
5	49431492	19	24471107	103	0.368517
5	49431492	19	24471413	103	0.368517
5	49431492	19	24472904	103	0.361815
5	49431492	19	24473618	103	0.368517
5	49431492	19	24474610	103	0.443429
5	49431492	19	24474935	103	0.368517
5	49431492	19	24476161	103	0.361815
5	49431492	19	24476590	103	0.308454
5	49431492	19	24477519	103	0.361815
5	49431492	19	24480205	103	0.429589
5	49431492	19	24480810	103	0.361815
5	49431492	19	24482546	103	0.361815
5	49431492	19	24482590	103	0.361815
5	49431492	19	24482936	103	0.361815
5	49431492	19	24484159	103	0.430681
5	49431492	19	24484160	103	0.430681
5	49431492	19	24485431	103	0.361815
5	49431492	19	24485445	103	0.368517
5	49431492	19	24486531	103	0.329571
5	49431492	19	24487220	103	0.430681
5	49431492	19	24487350	103	0.361815
5	49431492	19	24487682	103	0.430681
5	49431492	19	24489492	103	0.38989
5	49431492	19	24489496	103	0.332852
5	49431492	19	24490356	103	0.312705
5	49431492	19	24492887	103	0.368517
5	49431492	19	24493379	103	0.314194
5	49431492	19	24493675	103	0.314194
5	49431492	19	24495048	103	0.341574
5	49431492	19	24495069	103	0.341574
5	49431492	19	24496792	103	0.402426
5	49431492	19	24497173	103	0.402426
5	49431492	19	24498212	103	0.402426
5	49431492	19	24499588	103	0.341574
5	49431492	19	24499869	103	0.341574
5	49431492	19	24499977	103	0.402426
5	49431492	19	24503586	103	0.402426
5	49431492	19	24509202	103	0.319044
5	49431492	19	24521189	103	0.329571
5	49431492	19	24526772	103	0.398002
5	49431492	19	24595576	103	0.326357
5	49431492	19	24618272	103	0.313692
5	49431492	19	27731855	103	0.31028
5	49431492	19	27736063	103	0.383393
5	49431492	19	27738087	103	0.312705
5	49431492	19	27741900	103	0.372429
5	49431492	19	27742046	103	0.418564
5	49431492	19	27743298	103	0.312705
5	49431492	19	27743515	103	0.372429
5	49431492	19	27747790	103	0.312705
5	49431492	19	27749068	103	0.309702
5	49431492	19	27757670	103	0.312705
5	49431492	19	27759740	103	0.312705
5	49431492	19	27765043	103	0.312705
5	49431492	19	27765931	103	0.312705
5	49431492	19	27766316	103	0.312705
5	49431492	19	27767857	103	0.31028
5	49431492	19	27772903	103	0.312705
5	49431492	19	27786787	103	0.312705
5	49431492	19	27789052	103	0.364545
5	49431492	19	27803966	103	0.383295
5	49431492	19	27810080	103	0.351535
5	49431492	19	27824241	103	0.326357
5	49431492	19	27831000	103	0.326357
5	49431492	19	27840638	103	0.336637
5	49431492	19	27851940	103	0.342616
5	49431492	19	27887810	103	0.351535
5	49431492	19	27888368	103	0.361815
5	49431492	19	27902170	103	0.302835
5	49431492	19	27912934	103	0.326357
5	49431492	19	27914923	103	0.326357
5	49431492	19	27925800	103	0.302835
5	49431492	19	27951493	103	0.332852
5	49431492	19	27993012	103	0.309056
5	49431709	19	24521762	103	0.495389
5	49431709	19	24531756	103	0.3259
5	49431709	19	24534053	103	0.301154
5	49431709	19	24538347	103	0.379982
5	49431709	19	24542052	103	0.476194
5	49431709	19	24542053	103	0.476194
5	49431709	19	24542667	103	0.524814
5	49431709	19	24548046	103	0.460649
5	49431709	19	24548083	103	0.332173
5	49431709	19	24550580	103	0.425313
5	49431709	19	24569008	103	0.425571
5	49431709	19	24585400	103	0.329117
5	49431709	19	24596530	103	0.350312
5	49432282	19	24620834	103	0.366844
5	49432282	19	33237442	103	0.32605
5	49432344	19	24531962	103	0.321342
5	49432344	19	24538853	103	0.304443
5	49432344	19	24548046	103	0.346767
5	49432344	19	24549046	103	0.354738
5	49432344	19	24550580	103	0.375847
5	49432344	19	24560664	103	0.320573
5	49432344	19	24594876	103	0.346739
5	49432409	19	24534053	103	0.331839
5	49432409	19	24538347	103	0.381328
5	49432409	19	24553199	103	0.393884
5	49432409	19	24557057	103	0.343807
5	49432409	19	24596329	103	0.342171
5	49432410	19	24534053	103	0.331839
5	49432410	19	24538347	103	0.381328
5	49432410	19	24553199	103	0.393884
5	49432410	19	24557057	103	0.343807
5	49432410	19	24596329	103	0.342171
5	49432835	19	24531962	103	0.302471
5	49432835	19	24538853	103	0.330265
5	49432835	19	24549046	103	0.303606
5	49432835	19	24550580	103	0.340251
5	49432835	19	24560968	103	0.303974
5	49432835	19	24568542	103	0.353778
5	49432893	19	24566993	103	0.308325
5	49433743	19	24521941	103	0.387234
5	49433743	19	24524473	103	0.341313
5	49433743	19	24536772	103	0.33354
5	49433743	19	24538853	103	0.477767
5	49433743	19	24547392	103	0.396004
5	49433743	19	24548046	103	0.310934
5	49433743	19	24549046	103	0.31019
5	49433743	19	24553004	103	0.318159
5	49433743	19	24560968	103	0.454148
5	49433743	19	24566993	103	0.31839
5	49433743	19	24568542	103	0.361068
5	49433743	19	24594958	103	0.384057
5	49433750	19	24521762	103	0.336538
5	49433750	19	24534053	103	0.361833
5	49433750	19	24538234	103	0.370509
5	49433750	19	24538347	103	0.522159
5	49433750	19	24542052	103	0.348494
5	49433750	19	24542053	103	0.348494
5	49433750	19	24542667	103	0.36772
5	49433750	19	24548046	103	0.402309
5	49433750	19	24548083	103	0.307451
5	49433750	19	24550580	103	0.348494
5	49433750	19	24553199	103	0.450851
5	49433750	19	24557057	103	0.428525
5	49433750	19	24569008	103	0.363928
5	49433750	19	24596329	103	0.471706
5	49433750	19	24596530	103	0.315268
5	49434837	19	24538853	103	0.321811
5	49434966	19	24542667	103	0.31153
5	49434966	19	24548046	103	0.340834
5	49434966	19	24550580	103	0.351705
5	49435146	19	24521941	103	0.406998
5	49435146	19	24524473	103	0.36885
5	49435146	19	24529916	103	0.338877
5	49435146	19	24538853	103	0.37183
5	49435146	19	24543711	103	0.3405
5	49435146	19	24553004	103	0.369033
5	49435146	19	24558344	103	0.380294
5	49435146	19	24560968	103	0.301472
5	49435146	19	24563978	103	0.305081
5	49435146	19	24594958	103	0.351725
5	49435222	19	24521941	103	0.39393
5	49435222	19	24524473	103	0.39393
5	49435222	19	24529916	103	0.353257
5	49435222	19	24538853	103	0.431401
5	49435222	19	24543711	103	0.325153
5	49435222	19	24549046	103	0.348013
5	49435222	19	24553004	103	0.313727
5	49435222	19	24560968	103	0.308075
5	49435222	19	24563978	103	0.303849
5	49435222	19	24594958	103	0.320841
5	49435225	19	24553004	103	0.313613
5	49435268	19	24521941	103	0.627275
5	49435268	19	24524473	103	0.556355
5	49435268	19	24529916	103	0.468367
5	49435268	19	24536772	103	0.410212
5	49435268	19	24538853	103	0.470679
5	49435268	19	24543711	103	0.434999
5	49435268	19	24549046	103	0.432685
5	49435268	19	24553004	103	0.532858
5	49435268	19	24558344	103	0.403087
5	49435268	19	24560968	103	0.490146
5	49435268	19	24563978	103	0.452327
5	49435268	19	24565760	103	0.301229
5	49435268	19	24568542	103	0.388364
5	49435268	19	24577006	103	0.389596
5	49435268	19	24594876	103	0.388364
5	49435268	19	24594958	103	0.428836
5	49435722	19	24521762	103	0.36595
5	49435722	19	24542052	103	0.365054
5	49435722	19	24542053	103	0.365054
5	49435722	19	24542667	103	0.445805
5	49435722	19	24548046	103	0.330744
5	49435722	19	24566993	103	0.325726
5	49435722	19	24569008	103	0.394524
5	49435722	19	24585400	103	0.402651
5	49436062	19	24521762	103	0.338369
5	49436062	19	24548046	103	0.300346
5	49436062	19	24550580	103	0.341793
5	49436221	19	24521762	103	0.355445
5	49436221	19	24524473	103	0.306134
5	49436221	19	24530404	103	0.315162
5	49436221	19	24531962	103	0.403785
5	49436221	19	24538853	103	0.319221
5	49436221	19	24542667	103	0.515136
5	49436221	19	24543711	103	0.327425
5	49436221	19	24548046	103	0.41602
5	49436221	19	24553004	103	0.308979
5	49436221	19	24558344	103	0.336718
5	49436221	19	24560968	103	0.315528
5	49436221	19	24568542	103	0.341775
5	49436221	19	24569008	103	0.311473
5	49436221	19	24585400	103	0.381672
5	49436335	19	24521941	103	0.371323
5	49436335	19	24524473	103	0.324025
5	49436335	19	24538853	103	0.315028
5	49436335	19	24553004	103	0.344124
5	49436335	19	24563978	103	0.381673
5	49436385	19	24553004	103	0.303491
5	49436444	19	24596329	103	0.350728
5	49436826	19	30106394	103	0.340903
5	49436826	19	30106397	103	0.340903
5	49436826	19	33237442	103	0.333598
5	49436982	19	24521762	103	0.344342
5	49436982	19	24530404	103	0.357419
5	49436982	19	24538853	103	0.320054
5	49436982	19	24542667	103	0.427175
5	49436982	19	24547392	103	0.30036
5	49436982	19	24548046	103	0.320002
5	49436982	19	24566993	103	0.369153
5	49436982	19	24585400	103	0.324047
5	49436982	19	24596530	103	0.36136
5	49437056	19	24521762	103	0.473937
5	49437056	19	24542052	103	0.423356
5	49437056	19	24542053	103	0.423356
5	49437056	19	24542667	103	0.446819
5	49437056	19	24543711	103	0.305966
5	49437056	19	24548046	103	0.488849
5	49437056	19	24548083	103	0.379791
5	49437056	19	24550580	103	0.379791
5	49437056	19	24553004	103	0.307282
5	49437056	19	24560664	103	0.304562
5	49437056	19	24566993	103	0.407565
5	49437056	19	24569008	103	0.430383
5	49437056	19	24585400	103	0.327943
5	49437056	19	24596530	103	0.360587
5	49437804	19	24521941	103	0.32659
5	49437804	19	24538853	103	0.316681
5	49437804	19	24547392	103	0.307492
5	49437804	19	24553004	103	0.302668
5	49437804	19	24594958	103	0.311696
5	49438676	19	33237442	103	0.311275
5	49439586	19	24521762	103	0.358746
5	49439586	19	24531962	103	0.323661
5	49439586	19	24538853	103	0.337507
5	49439586	19	24542052	103	0.368287
5	49439586	19	24542053	103	0.368287
5	49439586	19	24542667	103	0.37118
5	49439586	19	24543711	103	0.330289
5	49439586	19	24548046	103	0.366743
5	49439586	19	24550580	103	0.368287
5	49439586	19	24553004	103	0.315283
5	49439586	19	24558344	103	0.324509
5	49439586	19	24585400	103	0.31547
5	49439586	19	24594876	103	0.322108
5	49439614	19	24553199	103	0.307071
5	49439615	19	24553199	103	0.307071
5	49439845	19	22794671	103	0.306291
5	49439845	19	22795425	103	0.306291
5	49439845	19	22795571	103	0.306291
5	49439845	19	22795650	103	0.306291
5	49439845	19	22795896	103	0.306291
5	49439845	19	22796000	103	0.319125
5	49439845	19	24534052	103	0.488422
5	49439845	19	24584805	103	0.326797
5	49439845	19	24584809	103	0.326797
5	49439845	19	27889637	103	0.326797
5	49440184	19	24521762	103	0.580797
5	49440184	19	24538234	103	0.382533
5	49440184	19	24538347	103	0.396907
5	49440184	19	24542052	103	0.482519
5	49440184	19	24542053	103	0.482519
5	49440184	19	24542667	103	0.43654
5	49440184	19	24548046	103	0.477602
5	49440184	19	24548083	103	0.424666
5	49440184	19	24550580	103	0.482519
5	49440184	19	24557057	103	0.308608
5	49440184	19	24566993	103	0.333657
5	49440184	19	24569008	103	0.527457
5	49440184	19	24585400	103	0.374932
5	49440184	19	24596530	103	0.335819
5	49440200	19	24521762	103	0.453201
5	49440200	19	24542052	103	0.350266
5	49440200	19	24542053	103	0.350266
5	49440200	19	24542667	103	0.335285
5	49440200	19	24548046	103	0.483428
5	49440200	19	24548083	103	0.350266
5	49440200	19	24550580	103	0.402999
5	49440200	19	24569008	103	0.335309
5	49440206	19	24521762	103	0.453201
5	49440206	19	24542052	103	0.350266
5	49440206	19	24542053	103	0.350266
5	49440206	19	24542667	103	0.335285
5	49440206	19	24548046	103	0.483428
5	49440206	19	24548083	103	0.350266
5	49440206	19	24550580	103	0.402999
5	49440206	19	24569008	103	0.335309
5	49440483	19	24521941	103	0.380565
5	49440483	19	24524473	103	0.380565
5	49440483	19	24529916	103	0.364904
5	49440483	19	24534053	103	0.305757
5	49440483	19	24538853	103	0.360987
5	49440483	19	24543711	103	0.328108
5	49440483	19	24549046	103	0.383194
5	49440483	19	24553004	103	0.418286
5	49440483	19	24560968	103	0.378926
5	49440483	19	24563978	103	0.398249
5	49440483	19	24594876	103	0.385481
5	49441211	19	24538853	103	0.30146
5	49441211	19	24548046	103	0.367222
5	49441211	19	24550580	103	0.305556
5	49441342	19	24521762	103	0.515982
5	49441342	19	24521941	103	0.536182
5	49441342	19	24524473	103	0.583555
5	49441342	19	24529916	103	0.556781
5	49441342	19	24530404	103	0.394513
5	49441342	19	24531756	103	0.422511
5	49441342	19	24531962	103	0.456152
5	49441342	19	24532608	103	0.345724
5	49441342	19	24534053	103	0.373888
5	49441342	19	24536772	103	0.38844
5	49441342	19	24538234	103	0.346097
5	49441342	19	24538347	103	0.346424
5	49441342	19	24538853	103	0.539502
5	49441342	19	24542052	103	0.488832
5	49441342	19	24542053	103	0.488832
5	49441342	19	24542667	103	0.479443
5	49441342	19	24543711	103	0.522197
5	49441342	19	24547392	103	0.419663
5	49441342	19	24548046	103	0.524541
5	49441342	19	24548083	103	0.407579
5	49441342	19	24549046	103	0.495953
5	49441342	19	24550580	103	0.447283
5	49441342	19	24553004	103	0.571192
5	49441342	19	24553199	103	0.317881
5	49441342	19	24557057	103	0.313168
5	49441342	19	24558343	103	0.318205
5	49441342	19	24558344	103	0.507457
5	49441342	19	24560664	103	0.457771
5	49441342	19	24560968	103	0.54924
5	49441342	19	24563978	103	0.487184
5	49441342	19	24565760	103	0.419663
5	49441342	19	24566993	103	0.455553
5	49441342	19	24568174	103	0.387976
5	49441342	19	24568542	103	0.500948
5	49441342	19	24569008	103	0.517222
5	49441342	19	24572166	103	0.421067
5	49441342	19	24577006	103	0.31547
5	49441342	19	24585400	103	0.423411
5	49441342	19	24594876	103	0.500948
5	49441342	19	24594958	103	0.454305
5	49441342	19	24596530	103	0.478835
5	49441601	19	24521762	103	0.375218
5	49441601	19	24521941	103	0.559134
5	49441601	19	24524473	103	0.559134
5	49441601	19	24529916	103	0.483971
5	49441601	19	24530404	103	0.342439
5	49441601	19	24531756	103	0.329288
5	49441601	19	24531962	103	0.420674
5	49441601	19	24532608	103	0.322544
5	49441601	19	24534053	103	0.315854
5	49441601	19	24536772	103	0.374436
5	49441601	19	24538853	103	0.547017
5	49441601	19	24542052	103	0.369727
5	49441601	19	24542053	103	0.369727
5	49441601	19	24542667	103	0.345173
5	49441601	19	24543711	103	0.476624
5	49441601	19	24547392	103	0.331131
5	49441601	19	24548046	103	0.377641
5	49441601	19	24549046	103	0.460155
5	49441601	19	24550580	103	0.331983
5	49441601	19	24553004	103	0.542947
5	49441601	19	24558344	103	0.455538
5	49441601	19	24560664	103	0.366793
5	49441601	19	24560968	103	0.513751
5	49441601	19	24563978	103	0.488207
5	49441601	19	24565760	103	0.366793
5	49441601	19	24566993	103	0.385124
5	49441601	19	24568174	103	0.335329
5	49441601	19	24568542	103	0.488472
5	49441601	19	24569008	103	0.333638
5	49441601	19	24572166	103	0.409071
5	49441601	19	24594876	103	0.445937
5	49441601	19	24594958	103	0.436906
5	49441601	19	24596530	103	0.331949
5	49441621	19	24521762	103	0.539043
5	49441621	19	24521941	103	0.559694
5	49441621	19	24524473	103	0.607053
5	49441621	19	24529916	103	0.57747
5	49441621	19	24530404	103	0.411332
5	49441621	19	24531756	103	0.440569
5	49441621	19	24531962	103	0.4375
5	49441621	19	24532608	103	0.331587
5	49441621	19	24534053	103	0.3939
5	49441621	19	24536772	103	0.407416
5	49441621	19	24538234	103	0.331946
5	49441621	19	24538347	103	0.365733
5	49441621	19	24538853	103	0.561443
5	49441621	19	24542052	103	0.510463
5	49441621	19	24542053	103	0.510463
5	49441621	19	24542667	103	0.500924
5	49441621	19	24543711	103	0.543539
5	49441621	19	24547392	103	0.439053
5	49441621	19	24548046	103	0.548043
5	49441621	19	24548083	103	0.428994
5	49441621	19	24549046	103	0.516123
5	49441621	19	24550580	103	0.468844
5	49441621	19	24553004	103	0.594249
5	49441621	19	24553199	103	0.304883
5	49441621	19	24557057	103	0.332081
5	49441621	19	24558343	103	0.305194
5	49441621	19	24558344	103	0.5283
5	49441621	19	24560664	103	0.439053
5	49441621	19	24560968	103	0.571521
5	49441621	19	24563978	103	0.467263
5	49441621	19	24565760	103	0.439053
5	49441621	19	24566993	103	0.47512
5	49441621	19	24568174	103	0.372112
5	49441621	19	24568542	103	0.521575
5	49441621	19	24569008	103	0.496073
5	49441621	19	24572166	103	0.40385
5	49441621	19	24577006	103	0.33699
5	49441621	19	24585400	103	0.445827
5	49441621	19	24594876	103	0.521575
5	49441621	19	24594958	103	0.474727
5	49441621	19	24596530	103	0.459256
5	49441623	19	24521762	103	0.539043
5	49441623	19	24521941	103	0.559694
5	49441623	19	24524473	103	0.607053
5	49441623	19	24529916	103	0.57747
5	49441623	19	24530404	103	0.411332
5	49441623	19	24531756	103	0.440569
5	49441623	19	24531962	103	0.4375
5	49441623	19	24532608	103	0.331587
5	49441623	19	24534053	103	0.3939
5	49441623	19	24536772	103	0.407416
5	49441623	19	24538234	103	0.331946
5	49441623	19	24538347	103	0.365733
5	49441623	19	24538853	103	0.561443
5	49441623	19	24542052	103	0.510463
5	49441623	19	24542053	103	0.510463
5	49441623	19	24542667	103	0.500924
5	49441623	19	24543711	103	0.543539
5	49441623	19	24547392	103	0.439053
5	49441623	19	24548046	103	0.548043
5	49441623	19	24548083	103	0.428994
5	49441623	19	24549046	103	0.516123
5	49441623	19	24550580	103	0.468844
5	49441623	19	24553004	103	0.594249
5	49441623	19	24553199	103	0.304883
5	49441623	19	24557057	103	0.332081
5	49441623	19	24558343	103	0.305194
5	49441623	19	24558344	103	0.5283
5	49441623	19	24560664	103	0.439053
5	49441623	19	24560968	103	0.571521
5	49441623	19	24563978	103	0.467263
5	49441623	19	24565760	103	0.439053
5	49441623	19	24566993	103	0.47512
5	49441623	19	24568174	103	0.372112
5	49441623	19	24568542	103	0.521575
5	49441623	19	24569008	103	0.496073
5	49441623	19	24572166	103	0.40385
5	49441623	19	24577006	103	0.33699
5	49441623	19	24585400	103	0.445827
5	49441623	19	24594876	103	0.521575
5	49441623	19	24594958	103	0.474727
5	49441623	19	24596530	103	0.459256
5	49441625	19	24529916	103	0.313915
5	49441625	19	24531756	103	0.308027
5	49441625	19	24534053	103	0.516205
5	49441625	19	24538347	103	0.540296
5	49441625	19	24542052	103	0.337259
5	49441625	19	24542053	103	0.337259
5	49441625	19	24543711	103	0.339968
5	49441625	19	24546216	103	0.343972
5	49441625	19	24553004	103	0.33422
5	49441625	19	24553199	103	0.679863
5	49441625	19	24557057	103	0.48721
5	49441625	19	24558343	103	0.362386
5	49441625	19	24594876	103	0.332376
5	49441625	19	24596329	103	0.424506
5	49441779	19	24521762	103	0.519315
5	49441779	19	24521941	103	0.558455
5	49441779	19	24524473	103	0.606298
5	49441779	19	24529916	103	0.576372
5	49441779	19	24530404	103	0.403005
5	49441779	19	24531756	103	0.431277
5	49441779	19	24531962	103	0.464546
5	49441779	19	24532608	103	0.366681
5	49441779	19	24534053	103	0.388124
5	49441779	19	24536772	103	0.402829
5	49441779	19	24538234	103	0.321481
5	49441779	19	24538347	103	0.354756
5	49441779	19	24538853	103	0.558924
5	49441779	19	24542052	103	0.493564
5	49441779	19	24542053	103	0.493564
5	49441779	19	24542667	103	0.482151
5	49441779	19	24543711	103	0.540213
5	49441779	19	24547392	103	0.430149
5	49441779	19	24548046	103	0.527504
5	49441779	19	24548083	103	0.412665
5	49441779	19	24549046	103	0.513807
5	49441779	19	24550580	103	0.45221
5	49441779	19	24553004	103	0.59303
5	49441779	19	24557057	103	0.32229
5	49441779	19	24558343	103	0.303532
5	49441779	19	24558344	103	0.524202
5	49441779	19	24560664	103	0.468333
5	49441779	19	24560968	103	0.569422
5	49441779	19	24563978	103	0.505534
5	49441779	19	24565760	103	0.430149
5	49441779	19	24566993	103	0.464293
5	49441779	19	24568174	103	0.394842
5	49441779	19	24568542	103	0.5171
5	49441779	19	24569008	103	0.517206
5	49441779	19	24572166	103	0.431927
5	49441779	19	24577006	103	0.333377
5	49441779	19	24585400	103	0.427578
5	49441779	19	24594876	103	0.5171
5	49441779	19	24594958	103	0.469638
5	49441779	19	24596530	103	0.443796
5	49441808	19	24521762	103	0.539043
5	49441808	19	24521941	103	0.559694
5	49441808	19	24524473	103	0.607053
5	49441808	19	24529916	103	0.57747
5	49441808	19	24530404	103	0.411332
5	49441808	19	24531756	103	0.440569
5	49441808	19	24531962	103	0.4375
5	49441808	19	24532608	103	0.331587
5	49441808	19	24534053	103	0.3939
5	49441808	19	24536772	103	0.407416
5	49441808	19	24538234	103	0.331946
5	49441808	19	24538347	103	0.365733
5	49441808	19	24538853	103	0.561443
5	49441808	19	24542052	103	0.510463
5	49441808	19	24542053	103	0.510463
5	49441808	19	24542667	103	0.500924
5	49441808	19	24543711	103	0.543539
5	49441808	19	24547392	103	0.439053
5	49441808	19	24548046	103	0.548043
5	49441808	19	24548083	103	0.428994
5	49441808	19	24549046	103	0.516123
5	49441808	19	24550580	103	0.468844
5	49441808	19	24553004	103	0.594249
5	49441808	19	24553199	103	0.304883
5	49441808	19	24557057	103	0.332081
5	49441808	19	24558343	103	0.305194
5	49441808	19	24558344	103	0.5283
5	49441808	19	24560664	103	0.439053
5	49441808	19	24560968	103	0.571521
5	49441808	19	24563978	103	0.467263
5	49441808	19	24565760	103	0.439053
5	49441808	19	24566993	103	0.47512
5	49441808	19	24568174	103	0.372112
5	49441808	19	24568542	103	0.521575
5	49441808	19	24569008	103	0.496073
5	49441808	19	24572166	103	0.40385
5	49441808	19	24577006	103	0.33699
5	49441808	19	24585400	103	0.445827
5	49441808	19	24594876	103	0.521575
5	49441808	19	24594958	103	0.474727
5	49441808	19	24596530	103	0.459256
5	49441816	19	24521762	103	0.539043
5	49441816	19	24521941	103	0.559694
5	49441816	19	24524473	103	0.607053
5	49441816	19	24529916	103	0.57747
5	49441816	19	24530404	103	0.411332
5	49441816	19	24531756	103	0.440569
5	49441816	19	24531962	103	0.4375
5	49441816	19	24532608	103	0.331587
5	49441816	19	24534053	103	0.3939
5	49441816	19	24536772	103	0.407416
5	49441816	19	24538234	103	0.331946
5	49441816	19	24538347	103	0.365733
5	49441816	19	24538853	103	0.561443
5	49441816	19	24542052	103	0.510463
5	49441816	19	24542053	103	0.510463
5	49441816	19	24542667	103	0.500924
5	49441816	19	24543711	103	0.543539
5	49441816	19	24547392	103	0.439053
5	49441816	19	24548046	103	0.548043
5	49441816	19	24548083	103	0.428994
5	49441816	19	24549046	103	0.516123
5	49441816	19	24550580	103	0.468844
5	49441816	19	24553004	103	0.594249
5	49441816	19	24553199	103	0.304883
5	49441816	19	24557057	103	0.332081
5	49441816	19	24558343	103	0.305194
5	49441816	19	24558344	103	0.5283
5	49441816	19	24560664	103	0.439053
5	49441816	19	24560968	103	0.571521
5	49441816	19	24563978	103	0.467263
5	49441816	19	24565760	103	0.439053
5	49441816	19	24566993	103	0.47512
5	49441816	19	24568174	103	0.372112
5	49441816	19	24568542	103	0.521575
5	49441816	19	24569008	103	0.496073
5	49441816	19	24572166	103	0.40385
5	49441816	19	24577006	103	0.33699
5	49441816	19	24585400	103	0.445827
5	49441816	19	24594876	103	0.521575
5	49441816	19	24594958	103	0.474727
5	49441816	19	24596530	103	0.459256
5	49441844	19	24521762	103	0.539043
5	49441844	19	24521941	103	0.559694
5	49441844	19	24524473	103	0.607053
5	49441844	19	24529916	103	0.57747
5	49441844	19	24530404	103	0.411332
5	49441844	19	24531756	103	0.440569
5	49441844	19	24531962	103	0.4375
5	49441844	19	24532608	103	0.331587
5	49441844	19	24534053	103	0.3939
5	49441844	19	24536772	103	0.407416
5	49441844	19	24538234	103	0.331946
5	49441844	19	24538347	103	0.365733
5	49441844	19	24538853	103	0.561443
5	49441844	19	24542052	103	0.510463
5	49441844	19	24542053	103	0.510463
5	49441844	19	24542667	103	0.500924
5	49441844	19	24543711	103	0.543539
5	49441844	19	24547392	103	0.439053
5	49441844	19	24548046	103	0.548043
5	49441844	19	24548083	103	0.428994
5	49441844	19	24549046	103	0.516123
5	49441844	19	24550580	103	0.468844
5	49441844	19	24553004	103	0.594249
5	49441844	19	24553199	103	0.304883
5	49441844	19	24557057	103	0.332081
5	49441844	19	24558343	103	0.305194
5	49441844	19	24558344	103	0.5283
5	49441844	19	24560664	103	0.439053
5	49441844	19	24560968	103	0.571521
5	49441844	19	24563978	103	0.467263
5	49441844	19	24565760	103	0.439053
5	49441844	19	24566993	103	0.47512
5	49441844	19	24568174	103	0.372112
5	49441844	19	24568542	103	0.521575
5	49441844	19	24569008	103	0.496073
5	49441844	19	24572166	103	0.40385
5	49441844	19	24577006	103	0.33699
5	49441844	19	24585400	103	0.445827
5	49441844	19	24594876	103	0.521575
5	49441844	19	24594958	103	0.474727
5	49441844	19	24596530	103	0.459256
5	49441942	19	24521762	103	0.539043
5	49441942	19	24521941	103	0.559694
5	49441942	19	24524473	103	0.607053
5	49441942	19	24529916	103	0.57747
5	49441942	19	24530404	103	0.411332
5	49441942	19	24531756	103	0.440569
5	49441942	19	24531962	103	0.4375
5	49441942	19	24532608	103	0.331587
5	49441942	19	24534053	103	0.3939
5	49441942	19	24536772	103	0.407416
5	49441942	19	24538234	103	0.331946
5	49441942	19	24538347	103	0.365733
5	49441942	19	24538853	103	0.561443
5	49441942	19	24542052	103	0.510463
5	49441942	19	24542053	103	0.510463
5	49441942	19	24542667	103	0.500924
5	49441942	19	24543711	103	0.543539
5	49441942	19	24547392	103	0.439053
5	49441942	19	24548046	103	0.548043
5	49441942	19	24548083	103	0.428994
5	49441942	19	24549046	103	0.516123
5	49441942	19	24550580	103	0.468844
5	49441942	19	24553004	103	0.594249
5	49441942	19	24553199	103	0.304883
5	49441942	19	24557057	103	0.332081
5	49441942	19	24558343	103	0.305194
5	49441942	19	24558344	103	0.5283
5	49441942	19	24560664	103	0.439053
5	49441942	19	24560968	103	0.571521
5	49441942	19	24563978	103	0.467263
5	49441942	19	24565760	103	0.439053
5	49441942	19	24566993	103	0.47512
5	49441942	19	24568174	103	0.372112
5	49441942	19	24568542	103	0.521575
5	49441942	19	24569008	103	0.496073
5	49441942	19	24572166	103	0.40385
5	49441942	19	24577006	103	0.33699
5	49441942	19	24585400	103	0.445827
5	49441942	19	24594876	103	0.521575
5	49441942	19	24594958	103	0.474727
5	49441942	19	24596530	103	0.459256
5	49441966	19	24529916	103	0.313915
5	49441966	19	24531756	103	0.308027
5	49441966	19	24534053	103	0.516205
5	49441966	19	24538347	103	0.540296
5	49441966	19	24542052	103	0.337259
5	49441966	19	24542053	103	0.337259
5	49441966	19	24543711	103	0.339968
5	49441966	19	24546216	103	0.343972
5	49441966	19	24553004	103	0.33422
5	49441966	19	24553199	103	0.679863
5	49441966	19	24557057	103	0.48721
5	49441966	19	24558343	103	0.362386
5	49441966	19	24594876	103	0.332376
5	49441966	19	24596329	103	0.424506
5	49442000	19	24521762	103	0.539043
5	49442000	19	24521941	103	0.559694
5	49442000	19	24524473	103	0.607053
5	49442000	19	24529916	103	0.57747
5	49442000	19	24530404	103	0.411332
5	49442000	19	24531756	103	0.440569
5	49442000	19	24531962	103	0.4375
5	49442000	19	24532608	103	0.331587
5	49442000	19	24534053	103	0.3939
5	49442000	19	24536772	103	0.407416
5	49442000	19	24538234	103	0.331946
5	49442000	19	24538347	103	0.365733
5	49442000	19	24538853	103	0.561443
5	49442000	19	24542052	103	0.510463
5	49442000	19	24542053	103	0.510463
5	49442000	19	24542667	103	0.500924
5	49442000	19	24543711	103	0.543539
5	49442000	19	24547392	103	0.439053
5	49442000	19	24548046	103	0.548043
5	49442000	19	24548083	103	0.428994
5	49442000	19	24549046	103	0.516123
5	49442000	19	24550580	103	0.468844
5	49442000	19	24553004	103	0.594249
5	49442000	19	24553199	103	0.304883
5	49442000	19	24557057	103	0.332081
5	49442000	19	24558343	103	0.305194
5	49442000	19	24558344	103	0.5283
5	49442000	19	24560664	103	0.439053
5	49442000	19	24560968	103	0.571521
5	49442000	19	24563978	103	0.467263
5	49442000	19	24565760	103	0.439053
5	49442000	19	24566993	103	0.47512
5	49442000	19	24568174	103	0.372112
5	49442000	19	24568542	103	0.521575
5	49442000	19	24569008	103	0.496073
5	49442000	19	24572166	103	0.40385
5	49442000	19	24577006	103	0.33699
5	49442000	19	24585400	103	0.445827
5	49442000	19	24594876	103	0.521575
5	49442000	19	24594958	103	0.474727
5	49442000	19	24596530	103	0.459256
5	49442058	19	24521762	103	0.307197
5	49442058	19	24529916	103	0.34771
5	49442058	19	24531756	103	0.332938
5	49442058	19	24534053	103	0.509249
5	49442058	19	24538234	103	0.311744
5	49442058	19	24538347	103	0.640188
5	49442058	19	24542052	103	0.391509
5	49442058	19	24542053	103	0.391509
5	49442058	19	24543711	103	0.324892
5	49442058	19	24548046	103	0.32285
5	49442058	19	24550580	103	0.354219
5	49442058	19	24553004	103	0.375451
5	49442058	19	24553199	103	0.537996
5	49442058	19	24557057	103	0.55337
5	49442058	19	24558343	103	0.402024
5	49442058	19	24560968	103	0.310424
5	49442058	19	24563978	103	0.3198
5	49442058	19	24569008	103	0.32352
5	49442058	19	24594876	103	0.341808
5	49442058	19	24596329	103	0.560528
5	49442108	19	24521762	103	0.539043
5	49442108	19	24521941	103	0.559694
5	49442108	19	24524473	103	0.607053
5	49442108	19	24529916	103	0.57747
5	49442108	19	24530404	103	0.411332
5	49442108	19	24531756	103	0.440569
5	49442108	19	24531962	103	0.4375
5	49442108	19	24532608	103	0.331587
5	49442108	19	24534053	103	0.3939
5	49442108	19	24536772	103	0.407416
5	49442108	19	24538234	103	0.331946
5	49442108	19	24538347	103	0.365733
5	49442108	19	24538853	103	0.561443
5	49442108	19	24542052	103	0.510463
5	49442108	19	24542053	103	0.510463
5	49442108	19	24542667	103	0.500924
5	49442108	19	24543711	103	0.543539
5	49442108	19	24547392	103	0.439053
5	49442108	19	24548046	103	0.548043
5	49442108	19	24548083	103	0.428994
5	49442108	19	24549046	103	0.516123
5	49442108	19	24550580	103	0.468844
5	49442108	19	24553004	103	0.594249
5	49442108	19	24553199	103	0.304883
5	49442108	19	24557057	103	0.332081
5	49442108	19	24558343	103	0.305194
5	49442108	19	24558344	103	0.5283
5	49442108	19	24560664	103	0.439053
5	49442108	19	24560968	103	0.571521
5	49442108	19	24563978	103	0.467263
5	49442108	19	24565760	103	0.439053
5	49442108	19	24566993	103	0.47512
5	49442108	19	24568174	103	0.372112
5	49442108	19	24568542	103	0.521575
5	49442108	19	24569008	103	0.496073
5	49442108	19	24572166	103	0.40385
5	49442108	19	24577006	103	0.33699
5	49442108	19	24585400	103	0.445827
5	49442108	19	24594876	103	0.521575
5	49442108	19	24594958	103	0.474727
5	49442108	19	24596530	103	0.459256
5	49442386	19	24521762	103	0.519315
5	49442386	19	24521941	103	0.558455
5	49442386	19	24524473	103	0.606298
5	49442386	19	24529916	103	0.576372
5	49442386	19	24530404	103	0.403005
5	49442386	19	24531756	103	0.431277
5	49442386	19	24531962	103	0.464546
5	49442386	19	24532608	103	0.366681
5	49442386	19	24534053	103	0.388124
5	49442386	19	24536772	103	0.402829
5	49442386	19	24538234	103	0.321481
5	49442386	19	24538347	103	0.354756
5	49442386	19	24538853	103	0.558924
5	49442386	19	24542052	103	0.493564
5	49442386	19	24542053	103	0.493564
5	49442386	19	24542667	103	0.482151
5	49442386	19	24543711	103	0.540213
5	49442386	19	24547392	103	0.430149
5	49442386	19	24548046	103	0.527504
5	49442386	19	24548083	103	0.412665
5	49442386	19	24549046	103	0.513807
5	49442386	19	24550580	103	0.45221
5	49442386	19	24553004	103	0.59303
5	49442386	19	24557057	103	0.32229
5	49442386	19	24558343	103	0.303532
5	49442386	19	24558344	103	0.524202
5	49442386	19	24560664	103	0.468333
5	49442386	19	24560968	103	0.569422
5	49442386	19	24563978	103	0.505534
5	49442386	19	24565760	103	0.430149
5	49442386	19	24566993	103	0.464293
5	49442386	19	24568174	103	0.394842
5	49442386	19	24568542	103	0.5171
5	49442386	19	24569008	103	0.517206
5	49442386	19	24572166	103	0.431927
5	49442386	19	24577006	103	0.333377
5	49442386	19	24585400	103	0.427578
5	49442386	19	24594876	103	0.5171
5	49442386	19	24594958	103	0.469638
5	49442386	19	24596530	103	0.443796
5	49442477	19	24521762	103	0.539043
5	49442477	19	24521941	103	0.559694
5	49442477	19	24524473	103	0.607053
5	49442477	19	24529916	103	0.57747
5	49442477	19	24530404	103	0.411332
5	49442477	19	24531756	103	0.440569
5	49442477	19	24531962	103	0.4375
5	49442477	19	24532608	103	0.331587
5	49442477	19	24534053	103	0.3939
5	49442477	19	24536772	103	0.407416
5	49442477	19	24538234	103	0.331946
5	49442477	19	24538347	103	0.365733
5	49442477	19	24538853	103	0.561443
5	49442477	19	24542052	103	0.510463
5	49442477	19	24542053	103	0.510463
5	49442477	19	24542667	103	0.500924
5	49442477	19	24543711	103	0.543539
5	49442477	19	24547392	103	0.439053
5	49442477	19	24548046	103	0.548043
5	49442477	19	24548083	103	0.428994
5	49442477	19	24549046	103	0.516123
5	49442477	19	24550580	103	0.468844
5	49442477	19	24553004	103	0.594249
5	49442477	19	24553199	103	0.304883
5	49442477	19	24557057	103	0.332081
5	49442477	19	24558343	103	0.305194
5	49442477	19	24558344	103	0.5283
5	49442477	19	24560664	103	0.439053
5	49442477	19	24560968	103	0.571521
5	49442477	19	24563978	103	0.467263
5	49442477	19	24565760	103	0.439053
5	49442477	19	24566993	103	0.47512
5	49442477	19	24568174	103	0.372112
5	49442477	19	24568542	103	0.521575
5	49442477	19	24569008	103	0.496073
5	49442477	19	24572166	103	0.40385
5	49442477	19	24577006	103	0.33699
5	49442477	19	24585400	103	0.445827
5	49442477	19	24594876	103	0.521575
5	49442477	19	24594958	103	0.474727
5	49442477	19	24596530	103	0.459256
5	49442515	19	24529916	103	0.305031
5	49442515	19	24531756	103	0.32582
5	49442515	19	24534053	103	0.501837
5	49442515	19	24538347	103	0.56422
5	49442515	19	24542052	103	0.352331
5	49442515	19	24542053	103	0.352331
5	49442515	19	24543711	103	0.329225
5	49442515	19	24546216	103	0.335595
5	49442515	19	24553004	103	0.324886
5	49442515	19	24553199	103	0.660461
5	49442515	19	24557057	103	0.510952
5	49442515	19	24558343	103	0.354934
5	49442515	19	24594876	103	0.320907
5	49442515	19	24596329	103	0.409195
5	49442982	19	24521941	103	0.316293
5	49442982	19	24529916	103	0.341945
5	49442982	19	24534053	103	0.516313
5	49442982	19	24538347	103	0.473835
5	49442982	19	24542052	103	0.331023
5	49442982	19	24542053	103	0.331023
5	49442982	19	24543711	103	0.300498
5	49442982	19	24546216	103	0.37044
5	49442982	19	24549046	103	0.324843
5	49442982	19	24553004	103	0.363674
5	49442982	19	24553199	103	0.593298
5	49442982	19	24557057	103	0.503481
5	49442982	19	24558343	103	0.342319
5	49442982	19	24560968	103	0.306775
5	49442982	19	24594876	103	0.331783
5	49442982	19	24596329	103	0.432116
5	49443076	19	24521762	103	0.539043
5	49443076	19	24521941	103	0.559694
5	49443076	19	24524473	103	0.607053
5	49443076	19	24529916	103	0.57747
5	49443076	19	24530404	103	0.411332
5	49443076	19	24531756	103	0.440569
5	49443076	19	24531962	103	0.4375
5	49443076	19	24532608	103	0.331587
5	49443076	19	24534053	103	0.3939
5	49443076	19	24536772	103	0.407416
5	49443076	19	24538234	103	0.331946
5	49443076	19	24538347	103	0.365733
5	49443076	19	24538853	103	0.561443
5	49443076	19	24542052	103	0.510463
5	49443076	19	24542053	103	0.510463
5	49443076	19	24542667	103	0.500924
5	49443076	19	24543711	103	0.543539
5	49443076	19	24547392	103	0.439053
5	49443076	19	24548046	103	0.548043
5	49443076	19	24548083	103	0.428994
5	49443076	19	24549046	103	0.516123
5	49443076	19	24550580	103	0.468844
5	49443076	19	24553004	103	0.594249
5	49443076	19	24553199	103	0.304883
5	49443076	19	24557057	103	0.332081
5	49443076	19	24558343	103	0.305194
5	49443076	19	24558344	103	0.5283
5	49443076	19	24560664	103	0.439053
5	49443076	19	24560968	103	0.571521
5	49443076	19	24563978	103	0.467263
5	49443076	19	24565760	103	0.439053
5	49443076	19	24566993	103	0.47512
5	49443076	19	24568174	103	0.372112
5	49443076	19	24568542	103	0.521575
5	49443076	19	24569008	103	0.496073
5	49443076	19	24572166	103	0.40385
5	49443076	19	24577006	103	0.33699
5	49443076	19	24585400	103	0.445827
5	49443076	19	24594876	103	0.521575
5	49443076	19	24594958	103	0.474727
5	49443076	19	24596530	103	0.459256
5	49443125	19	24521762	103	0.462518
5	49443125	19	24521941	103	0.471389
5	49443125	19	24524473	103	0.517352
5	49443125	19	24529916	103	0.499734
5	49443125	19	24530404	103	0.37002
5	49443125	19	24531756	103	0.361971
5	49443125	19	24531962	103	0.357118
5	49443125	19	24536772	103	0.312757
5	49443125	19	24538853	103	0.48295
5	49443125	19	24542052	103	0.433757
5	49443125	19	24542053	103	0.433757
5	49443125	19	24542667	103	0.390803
5	49443125	19	24543711	103	0.469735
5	49443125	19	24547392	103	0.389269
5	49443125	19	24548046	103	0.427563
5	49443125	19	24548083	103	0.318678
5	49443125	19	24549046	103	0.366914
5	49443125	19	24550580	103	0.355071
5	49443125	19	24553004	103	0.507616
5	49443125	19	24558344	103	0.458704
5	49443125	19	24560664	103	0.318653
5	49443125	19	24560968	103	0.490476
5	49443125	19	24563978	103	0.355071
5	49443125	19	24565760	103	0.389269
5	49443125	19	24566993	103	0.392227
5	49443125	19	24568174	103	0.332442
5	49443125	19	24568542	103	0.453926
5	49443125	19	24569008	103	0.381516
5	49443125	19	24572166	103	0.318894
5	49443125	19	24577006	103	0.333827
5	49443125	19	24585400	103	0.371949
5	49443125	19	24594876	103	0.413598
5	49443125	19	24594958	103	0.371573
5	49443125	19	24596530	103	0.346056
5	49443215	19	24521762	103	0.539043
5	49443215	19	24521941	103	0.559694
5	49443215	19	24524473	103	0.607053
5	49443215	19	24529916	103	0.57747
5	49443215	19	24530404	103	0.411332
5	49443215	19	24531756	103	0.440569
5	49443215	19	24531962	103	0.4375
5	49443215	19	24532608	103	0.331587
5	49443215	19	24534053	103	0.3939
5	49443215	19	24536772	103	0.407416
5	49443215	19	24538234	103	0.331946
5	49443215	19	24538347	103	0.365733
5	49443215	19	24538853	103	0.561443
5	49443215	19	24542052	103	0.510463
5	49443215	19	24542053	103	0.510463
5	49443215	19	24542667	103	0.500924
5	49443215	19	24543711	103	0.543539
5	49443215	19	24547392	103	0.439053
5	49443215	19	24548046	103	0.548043
5	49443215	19	24548083	103	0.428994
5	49443215	19	24549046	103	0.516123
5	49443215	19	24550580	103	0.468844
5	49443215	19	24553004	103	0.594249
5	49443215	19	24553199	103	0.304883
5	49443215	19	24557057	103	0.332081
5	49443215	19	24558343	103	0.305194
5	49443215	19	24558344	103	0.5283
5	49443215	19	24560664	103	0.439053
5	49443215	19	24560968	103	0.571521
5	49443215	19	24563978	103	0.467263
5	49443215	19	24565760	103	0.439053
5	49443215	19	24566993	103	0.47512
5	49443215	19	24568174	103	0.372112
5	49443215	19	24568542	103	0.521575
5	49443215	19	24569008	103	0.496073
5	49443215	19	24572166	103	0.40385
5	49443215	19	24577006	103	0.33699
5	49443215	19	24585400	103	0.445827
5	49443215	19	24594876	103	0.521575
5	49443215	19	24594958	103	0.474727
5	49443215	19	24596530	103	0.459256
5	49443278	19	24521762	103	0.539043
5	49443278	19	24521941	103	0.559694
5	49443278	19	24524473	103	0.607053
5	49443278	19	24529916	103	0.57747
5	49443278	19	24530404	103	0.411332
5	49443278	19	24531756	103	0.440569
5	49443278	19	24531962	103	0.4375
5	49443278	19	24532608	103	0.331587
5	49443278	19	24534053	103	0.3939
5	49443278	19	24536772	103	0.407416
5	49443278	19	24538234	103	0.331946
5	49443278	19	24538347	103	0.365733
5	49443278	19	24538853	103	0.561443
5	49443278	19	24542052	103	0.510463
5	49443278	19	24542053	103	0.510463
5	49443278	19	24542667	103	0.500924
5	49443278	19	24543711	103	0.543539
5	49443278	19	24547392	103	0.439053
5	49443278	19	24548046	103	0.548043
5	49443278	19	24548083	103	0.428994
5	49443278	19	24549046	103	0.516123
5	49443278	19	24550580	103	0.468844
5	49443278	19	24553004	103	0.594249
5	49443278	19	24553199	103	0.304883
5	49443278	19	24557057	103	0.332081
5	49443278	19	24558343	103	0.305194
5	49443278	19	24558344	103	0.5283
5	49443278	19	24560664	103	0.439053
5	49443278	19	24560968	103	0.571521
5	49443278	19	24563978	103	0.467263
5	49443278	19	24565760	103	0.439053
5	49443278	19	24566993	103	0.47512
5	49443278	19	24568174	103	0.372112
5	49443278	19	24568542	103	0.521575
5	49443278	19	24569008	103	0.496073
5	49443278	19	24572166	103	0.40385
5	49443278	19	24577006	103	0.33699
5	49443278	19	24585400	103	0.445827
5	49443278	19	24594876	103	0.521575
5	49443278	19	24594958	103	0.474727
5	49443278	19	24596530	103	0.459256
5	49443290	19	24521762	103	0.481213
5	49443290	19	24521941	103	0.360068
5	49443290	19	24524473	103	0.479604
5	49443290	19	24529916	103	0.44801
5	49443290	19	24531962	103	0.366379
5	49443290	19	24538853	103	0.381125
5	49443290	19	24542052	103	0.402539
5	49443290	19	24542053	103	0.402539
5	49443290	19	24542667	103	0.366213
5	49443290	19	24543711	103	0.32335
5	49443290	19	24547392	103	0.332742
5	49443290	19	24548046	103	0.440635
5	49443290	19	24548083	103	0.330993
5	49443290	19	24549046	103	0.421233
5	49443290	19	24550580	103	0.440935
5	49443290	19	24553004	103	0.422267
5	49443290	19	24558344	103	0.336679
5	49443290	19	24560664	103	0.365844
5	49443290	19	24560968	103	0.432565
5	49443290	19	24563978	103	0.369024
5	49443290	19	24565760	103	0.332742
5	49443290	19	24566993	103	0.371281
5	49443290	19	24568542	103	0.360911
5	49443290	19	24569008	103	0.421157
5	49443290	19	24572166	103	0.30714
5	49443290	19	24594876	103	0.396438
5	49443290	19	24594958	103	0.317931
5	49443290	19	24596530	103	0.302002
5	49443369	19	24521762	103	0.519315
5	49443369	19	24521941	103	0.558455
5	49443369	19	24524473	103	0.606298
5	49443369	19	24529916	103	0.576372
5	49443369	19	24530404	103	0.403005
5	49443369	19	24531756	103	0.431277
5	49443369	19	24531962	103	0.464546
5	49443369	19	24532608	103	0.366681
5	49443369	19	24534053	103	0.388124
5	49443369	19	24536772	103	0.402829
5	49443369	19	24538234	103	0.321481
5	49443369	19	24538347	103	0.354756
5	49443369	19	24538853	103	0.558924
5	49443369	19	24542052	103	0.493564
5	49443369	19	24542053	103	0.493564
5	49443369	19	24542667	103	0.482151
5	49443369	19	24543711	103	0.540213
5	49443369	19	24547392	103	0.430149
5	49443369	19	24548046	103	0.527504
5	49443369	19	24548083	103	0.412665
5	49443369	19	24549046	103	0.513807
5	49443369	19	24550580	103	0.45221
5	49443369	19	24553004	103	0.59303
5	49443369	19	24557057	103	0.32229
5	49443369	19	24558343	103	0.303532
5	49443369	19	24558344	103	0.524202
5	49443369	19	24560664	103	0.468333
5	49443369	19	24560968	103	0.569422
5	49443369	19	24563978	103	0.505534
5	49443369	19	24565760	103	0.430149
5	49443369	19	24566993	103	0.464293
5	49443369	19	24568174	103	0.394842
5	49443369	19	24568542	103	0.5171
5	49443369	19	24569008	103	0.517206
5	49443369	19	24572166	103	0.431927
5	49443369	19	24577006	103	0.333377
5	49443369	19	24585400	103	0.427578
5	49443369	19	24594876	103	0.5171
5	49443369	19	24594958	103	0.469638
5	49443369	19	24596530	103	0.443796
5	49444204	19	24521941	103	0.302857
5	49444204	19	24529916	103	0.325299
5	49444204	19	24531756	103	0.310911
5	49444204	19	24534053	103	0.521941
5	49444204	19	24538347	103	0.538403
5	49444204	19	24542052	103	0.336209
5	49444204	19	24542053	103	0.336209
5	49444204	19	24543711	103	0.350176
5	49444204	19	24546216	103	0.359741
5	49444204	19	24549046	103	0.306323
5	49444204	19	24553004	103	0.347259
5	49444204	19	24553199	103	0.678513
5	49444204	19	24557057	103	0.446786
5	49444204	19	24558343	103	0.381628
5	49444204	19	24563978	103	0.305756
5	49444204	19	24594876	103	0.341174
5	49444204	19	24596329	103	0.428762
5	49444316	19	24521762	103	0.519315
5	49444316	19	24521941	103	0.558455
5	49444316	19	24524473	103	0.606298
5	49444316	19	24529916	103	0.576372
5	49444316	19	24530404	103	0.403005
5	49444316	19	24531756	103	0.431277
5	49444316	19	24531962	103	0.464546
5	49444316	19	24532608	103	0.366681
5	49444316	19	24534053	103	0.388124
5	49444316	19	24536772	103	0.402829
5	49444316	19	24538234	103	0.321481
5	49444316	19	24538347	103	0.354756
5	49444316	19	24538853	103	0.558924
5	49444316	19	24542052	103	0.493564
5	49444316	19	24542053	103	0.493564
5	49444316	19	24542667	103	0.482151
5	49444316	19	24543711	103	0.540213
5	49444316	19	24547392	103	0.430149
5	49444316	19	24548046	103	0.527504
5	49444316	19	24548083	103	0.412665
5	49444316	19	24549046	103	0.513807
5	49444316	19	24550580	103	0.45221
5	49444316	19	24553004	103	0.59303
5	49444316	19	24557057	103	0.32229
5	49444316	19	24558343	103	0.303532
5	49444316	19	24558344	103	0.524202
5	49444316	19	24560664	103	0.468333
5	49444316	19	24560968	103	0.569422
5	49444316	19	24563978	103	0.505534
5	49444316	19	24565760	103	0.430149
5	49444316	19	24566993	103	0.464293
5	49444316	19	24568174	103	0.394842
5	49444316	19	24568542	103	0.5171
5	49444316	19	24569008	103	0.517206
5	49444316	19	24572166	103	0.431927
5	49444316	19	24577006	103	0.333377
5	49444316	19	24585400	103	0.427578
5	49444316	19	24594876	103	0.5171
5	49444316	19	24594958	103	0.469638
5	49444316	19	24596530	103	0.443796
5	49444680	19	24521762	103	0.398706
5	49444680	19	24521941	103	0.494099
5	49444680	19	24524473	103	0.494099
5	49444680	19	24529916	103	0.480795
5	49444680	19	24531756	103	0.367356
5	49444680	19	24531962	103	0.338772
5	49444680	19	24534053	103	0.346514
5	49444680	19	24536772	103	0.321745
5	49444680	19	24538853	103	0.513574
5	49444680	19	24542052	103	0.40043
5	49444680	19	24542053	103	0.40043
5	49444680	19	24542667	103	0.373836
5	49444680	19	24543711	103	0.505123
5	49444680	19	24547392	103	0.387986
5	49444680	19	24548046	103	0.409001
5	49444680	19	24548083	103	0.329775
5	49444680	19	24549046	103	0.472118
5	49444680	19	24550580	103	0.329775
5	49444680	19	24553004	103	0.487666
5	49444680	19	24553199	103	0.350536
5	49444680	19	24558344	103	0.498762
5	49444680	19	24560664	103	0.423294
5	49444680	19	24560968	103	0.476759
5	49444680	19	24563978	103	0.39149
5	49444680	19	24565760	103	0.354215
5	49444680	19	24566993	103	0.40285
5	49444680	19	24568542	103	0.456849
5	49444680	19	24569008	103	0.390127
5	49444680	19	24572166	103	0.320088
5	49444680	19	24577006	103	0.329905
5	49444680	19	24585400	103	0.352668
5	49444680	19	24594876	103	0.456849
5	49444680	19	24594958	103	0.455102
5	49444680	19	24596530	103	0.385372
5	49444690	19	24521762	103	0.539043
5	49444690	19	24521941	103	0.559694
5	49444690	19	24524473	103	0.607053
5	49444690	19	24529916	103	0.57747
5	49444690	19	24530404	103	0.411332
5	49444690	19	24531756	103	0.440569
5	49444690	19	24531962	103	0.4375
5	49444690	19	24532608	103	0.331587
5	49444690	19	24534053	103	0.3939
5	49444690	19	24536772	103	0.407416
5	49444690	19	24538234	103	0.331946
5	49444690	19	24538347	103	0.365733
5	49444690	19	24538853	103	0.561443
5	49444690	19	24542052	103	0.510463
5	49444690	19	24542053	103	0.510463
5	49444690	19	24542667	103	0.500924
5	49444690	19	24543711	103	0.543539
5	49444690	19	24547392	103	0.439053
5	49444690	19	24548046	103	0.548043
5	49444690	19	24548083	103	0.428994
5	49444690	19	24549046	103	0.516123
5	49444690	19	24550580	103	0.468844
5	49444690	19	24553004	103	0.594249
5	49444690	19	24553199	103	0.304883
5	49444690	19	24557057	103	0.332081
5	49444690	19	24558343	103	0.305194
5	49444690	19	24558344	103	0.5283
5	49444690	19	24560664	103	0.439053
5	49444690	19	24560968	103	0.571521
5	49444690	19	24563978	103	0.467263
5	49444690	19	24565760	103	0.439053
5	49444690	19	24566993	103	0.47512
5	49444690	19	24568174	103	0.372112
5	49444690	19	24568542	103	0.521575
5	49444690	19	24569008	103	0.496073
5	49444690	19	24572166	103	0.40385
5	49444690	19	24577006	103	0.33699
5	49444690	19	24585400	103	0.445827
5	49444690	19	24594876	103	0.521575
5	49444690	19	24594958	103	0.474727
5	49444690	19	24596530	103	0.459256
5	49444858	19	24521762	103	0.398706
5	49444858	19	24521941	103	0.494099
5	49444858	19	24524473	103	0.494099
5	49444858	19	24529916	103	0.480795
5	49444858	19	24531756	103	0.367356
5	49444858	19	24531962	103	0.338772
5	49444858	19	24534053	103	0.346514
5	49444858	19	24536772	103	0.321745
5	49444858	19	24538853	103	0.513574
5	49444858	19	24542052	103	0.40043
5	49444858	19	24542053	103	0.40043
5	49444858	19	24542667	103	0.373836
5	49444858	19	24543711	103	0.505123
5	49444858	19	24547392	103	0.387986
5	49444858	19	24548046	103	0.409001
5	49444858	19	24548083	103	0.329775
5	49444858	19	24549046	103	0.472118
5	49444858	19	24550580	103	0.329775
5	49444858	19	24553004	103	0.487666
5	49444858	19	24553199	103	0.350536
5	49444858	19	24558344	103	0.498762
5	49444858	19	24560664	103	0.423294
5	49444858	19	24560968	103	0.476759
5	49444858	19	24563978	103	0.39149
5	49444858	19	24565760	103	0.354215
5	49444858	19	24566993	103	0.40285
5	49444858	19	24568542	103	0.456849
5	49444858	19	24569008	103	0.390127
5	49444858	19	24572166	103	0.320088
5	49444858	19	24577006	103	0.329905
5	49444858	19	24585400	103	0.352668
5	49444858	19	24594876	103	0.456849
5	49444858	19	24594958	103	0.455102
5	49444858	19	24596530	103	0.385372
5	49445071	19	24521762	103	0.539043
5	49445071	19	24521941	103	0.559694
5	49445071	19	24524473	103	0.607053
5	49445071	19	24529916	103	0.57747
5	49445071	19	24530404	103	0.411332
5	49445071	19	24531756	103	0.440569
5	49445071	19	24531962	103	0.4375
5	49445071	19	24532608	103	0.331587
5	49445071	19	24534053	103	0.3939
5	49445071	19	24536772	103	0.407416
5	49445071	19	24538234	103	0.331946
5	49445071	19	24538347	103	0.365733
5	49445071	19	24538853	103	0.561443
5	49445071	19	24542052	103	0.510463
5	49445071	19	24542053	103	0.510463
5	49445071	19	24542667	103	0.500924
5	49445071	19	24543711	103	0.543539
5	49445071	19	24547392	103	0.439053
5	49445071	19	24548046	103	0.548043
5	49445071	19	24548083	103	0.428994
5	49445071	19	24549046	103	0.516123
5	49445071	19	24550580	103	0.468844
5	49445071	19	24553004	103	0.594249
5	49445071	19	24553199	103	0.304883
5	49445071	19	24557057	103	0.332081
5	49445071	19	24558343	103	0.305194
5	49445071	19	24558344	103	0.5283
5	49445071	19	24560664	103	0.439053
5	49445071	19	24560968	103	0.571521
5	49445071	19	24563978	103	0.467263
5	49445071	19	24565760	103	0.439053
5	49445071	19	24566993	103	0.47512
5	49445071	19	24568174	103	0.372112
5	49445071	19	24568542	103	0.521575
5	49445071	19	24569008	103	0.496073
5	49445071	19	24572166	103	0.40385
5	49445071	19	24577006	103	0.33699
5	49445071	19	24585400	103	0.445827
5	49445071	19	24594876	103	0.521575
5	49445071	19	24594958	103	0.474727
5	49445071	19	24596530	103	0.459256
5	49445323	19	24521762	103	0.539043
5	49445323	19	24521941	103	0.559694
5	49445323	19	24524473	103	0.607053
5	49445323	19	24529916	103	0.57747
5	49445323	19	24530404	103	0.411332
5	49445323	19	24531756	103	0.440569
5	49445323	19	24531962	103	0.4375
5	49445323	19	24532608	103	0.331587
5	49445323	19	24534053	103	0.3939
5	49445323	19	24536772	103	0.407416
5	49445323	19	24538234	103	0.331946
5	49445323	19	24538347	103	0.365733
5	49445323	19	24538853	103	0.561443
5	49445323	19	24542052	103	0.510463
5	49445323	19	24542053	103	0.510463
5	49445323	19	24542667	103	0.500924
5	49445323	19	24543711	103	0.543539
5	49445323	19	24547392	103	0.439053
5	49445323	19	24548046	103	0.548043
5	49445323	19	24548083	103	0.428994
5	49445323	19	24549046	103	0.516123
5	49445323	19	24550580	103	0.468844
5	49445323	19	24553004	103	0.594249
5	49445323	19	24553199	103	0.304883
5	49445323	19	24557057	103	0.332081
5	49445323	19	24558343	103	0.305194
5	49445323	19	24558344	103	0.5283
5	49445323	19	24560664	103	0.439053
5	49445323	19	24560968	103	0.571521
5	49445323	19	24563978	103	0.467263
5	49445323	19	24565760	103	0.439053
5	49445323	19	24566993	103	0.47512
5	49445323	19	24568174	103	0.372112
5	49445323	19	24568542	103	0.521575
5	49445323	19	24569008	103	0.496073
5	49445323	19	24572166	103	0.40385
5	49445323	19	24577006	103	0.33699
5	49445323	19	24585400	103	0.445827
5	49445323	19	24594876	103	0.521575
5	49445323	19	24594958	103	0.474727
5	49445323	19	24596530	103	0.459256
5	49445397	19	24529916	103	0.313915
5	49445397	19	24531756	103	0.308027
5	49445397	19	24534053	103	0.516205
5	49445397	19	24538347	103	0.540296
5	49445397	19	24542052	103	0.337259
5	49445397	19	24542053	103	0.337259
5	49445397	19	24543711	103	0.339968
5	49445397	19	24546216	103	0.343972
5	49445397	19	24553004	103	0.33422
5	49445397	19	24553199	103	0.679863
5	49445397	19	24557057	103	0.48721
5	49445397	19	24558343	103	0.362386
5	49445397	19	24594876	103	0.332376
5	49445397	19	24596329	103	0.424506
5	49445734	19	24521762	103	0.539043
5	49445734	19	24521941	103	0.559694
5	49445734	19	24524473	103	0.607053
5	49445734	19	24529916	103	0.57747
5	49445734	19	24530404	103	0.411332
5	49445734	19	24531756	103	0.440569
5	49445734	19	24531962	103	0.4375
5	49445734	19	24532608	103	0.331587
5	49445734	19	24534053	103	0.3939
5	49445734	19	24536772	103	0.407416
5	49445734	19	24538234	103	0.331946
5	49445734	19	24538347	103	0.365733
5	49445734	19	24538853	103	0.561443
5	49445734	19	24542052	103	0.510463
5	49445734	19	24542053	103	0.510463
5	49445734	19	24542667	103	0.500924
5	49445734	19	24543711	103	0.543539
5	49445734	19	24547392	103	0.439053
5	49445734	19	24548046	103	0.548043
5	49445734	19	24548083	103	0.428994
5	49445734	19	24549046	103	0.516123
5	49445734	19	24550580	103	0.468844
5	49445734	19	24553004	103	0.594249
5	49445734	19	24553199	103	0.304883
5	49445734	19	24557057	103	0.332081
5	49445734	19	24558343	103	0.305194
5	49445734	19	24558344	103	0.5283
5	49445734	19	24560664	103	0.439053
5	49445734	19	24560968	103	0.571521
5	49445734	19	24563978	103	0.467263
5	49445734	19	24565760	103	0.439053
5	49445734	19	24566993	103	0.47512
5	49445734	19	24568174	103	0.372112
5	49445734	19	24568542	103	0.521575
5	49445734	19	24569008	103	0.496073
5	49445734	19	24572166	103	0.40385
5	49445734	19	24577006	103	0.33699
5	49445734	19	24585400	103	0.445827
5	49445734	19	24594876	103	0.521575
5	49445734	19	24594958	103	0.474727
5	49445734	19	24596530	103	0.459256
5	49445767	19	24521762	103	0.539043
5	49445767	19	24521941	103	0.559694
5	49445767	19	24524473	103	0.607053
5	49445767	19	24529916	103	0.57747
5	49445767	19	24530404	103	0.411332
5	49445767	19	24531756	103	0.440569
5	49445767	19	24531962	103	0.4375
5	49445767	19	24532608	103	0.331587
5	49445767	19	24534053	103	0.3939
5	49445767	19	24536772	103	0.407416
5	49445767	19	24538234	103	0.331946
5	49445767	19	24538347	103	0.365733
5	49445767	19	24538853	103	0.561443
5	49445767	19	24542052	103	0.510463
5	49445767	19	24542053	103	0.510463
5	49445767	19	24542667	103	0.500924
5	49445767	19	24543711	103	0.543539
5	49445767	19	24547392	103	0.439053
5	49445767	19	24548046	103	0.548043
5	49445767	19	24548083	103	0.428994
5	49445767	19	24549046	103	0.516123
5	49445767	19	24550580	103	0.468844
5	49445767	19	24553004	103	0.594249
5	49445767	19	24553199	103	0.304883
5	49445767	19	24557057	103	0.332081
5	49445767	19	24558343	103	0.305194
5	49445767	19	24558344	103	0.5283
5	49445767	19	24560664	103	0.439053
5	49445767	19	24560968	103	0.571521
5	49445767	19	24563978	103	0.467263
5	49445767	19	24565760	103	0.439053
5	49445767	19	24566993	103	0.47512
5	49445767	19	24568174	103	0.372112
5	49445767	19	24568542	103	0.521575
5	49445767	19	24569008	103	0.496073
5	49445767	19	24572166	103	0.40385
5	49445767	19	24577006	103	0.33699
5	49445767	19	24585400	103	0.445827
5	49445767	19	24594876	103	0.521575
5	49445767	19	24594958	103	0.474727
5	49445767	19	24596530	103	0.459256
5	49445922	19	24529916	103	0.313915
5	49445922	19	24531756	103	0.308027
5	49445922	19	24534053	103	0.516205
5	49445922	19	24538347	103	0.540296
5	49445922	19	24542052	103	0.337259
5	49445922	19	24542053	103	0.337259
5	49445922	19	24543711	103	0.339968
5	49445922	19	24546216	103	0.343972
5	49445922	19	24553004	103	0.33422
5	49445922	19	24553199	103	0.679863
5	49445922	19	24557057	103	0.48721
5	49445922	19	24558343	103	0.362386
5	49445922	19	24594876	103	0.332376
5	49445922	19	24596329	103	0.424506
5	49446073	19	24521762	103	0.307197
5	49446073	19	24529916	103	0.34771
5	49446073	19	24531756	103	0.332938
5	49446073	19	24534053	103	0.509249
5	49446073	19	24538234	103	0.311744
5	49446073	19	24538347	103	0.640188
5	49446073	19	24542052	103	0.391509
5	49446073	19	24542053	103	0.391509
5	49446073	19	24543711	103	0.324892
5	49446073	19	24548046	103	0.32285
5	49446073	19	24550580	103	0.354219
5	49446073	19	24553004	103	0.375451
5	49446073	19	24553199	103	0.537996
5	49446073	19	24557057	103	0.55337
5	49446073	19	24558343	103	0.402024
5	49446073	19	24560968	103	0.310424
5	49446073	19	24563978	103	0.3198
5	49446073	19	24569008	103	0.32352
5	49446073	19	24594876	103	0.341808
5	49446073	19	24596329	103	0.560528
5	49446081	19	24521762	103	0.539043
5	49446081	19	24521941	103	0.559694
5	49446081	19	24524473	103	0.607053
5	49446081	19	24529916	103	0.57747
5	49446081	19	24530404	103	0.411332
5	49446081	19	24531756	103	0.440569
5	49446081	19	24531962	103	0.4375
5	49446081	19	24532608	103	0.331587
5	49446081	19	24534053	103	0.3939
5	49446081	19	24536772	103	0.407416
5	49446081	19	24538234	103	0.331946
5	49446081	19	24538347	103	0.365733
5	49446081	19	24538853	103	0.561443
5	49446081	19	24542052	103	0.510463
5	49446081	19	24542053	103	0.510463
5	49446081	19	24542667	103	0.500924
5	49446081	19	24543711	103	0.543539
5	49446081	19	24547392	103	0.439053
5	49446081	19	24548046	103	0.548043
5	49446081	19	24548083	103	0.428994
5	49446081	19	24549046	103	0.516123
5	49446081	19	24550580	103	0.468844
5	49446081	19	24553004	103	0.594249
5	49446081	19	24553199	103	0.304883
5	49446081	19	24557057	103	0.332081
5	49446081	19	24558343	103	0.305194
5	49446081	19	24558344	103	0.5283
5	49446081	19	24560664	103	0.439053
5	49446081	19	24560968	103	0.571521
5	49446081	19	24563978	103	0.467263
5	49446081	19	24565760	103	0.439053
5	49446081	19	24566993	103	0.47512
5	49446081	19	24568174	103	0.372112
5	49446081	19	24568542	103	0.521575
5	49446081	19	24569008	103	0.496073
5	49446081	19	24572166	103	0.40385
5	49446081	19	24577006	103	0.33699
5	49446081	19	24585400	103	0.445827
5	49446081	19	24594876	103	0.521575
5	49446081	19	24594958	103	0.474727
5	49446081	19	24596530	103	0.459256
5	49446146	19	24521762	103	0.519315
5	49446146	19	24521941	103	0.558455
5	49446146	19	24524473	103	0.606298
5	49446146	19	24529916	103	0.576372
5	49446146	19	24530404	103	0.403005
5	49446146	19	24531756	103	0.431277
5	49446146	19	24531962	103	0.464546
5	49446146	19	24532608	103	0.366681
5	49446146	19	24534053	103	0.388124
5	49446146	19	24536772	103	0.402829
5	49446146	19	24538234	103	0.321481
5	49446146	19	24538347	103	0.354756
5	49446146	19	24538853	103	0.558924
5	49446146	19	24542052	103	0.493564
5	49446146	19	24542053	103	0.493564
5	49446146	19	24542667	103	0.482151
5	49446146	19	24543711	103	0.540213
5	49446146	19	24547392	103	0.430149
5	49446146	19	24548046	103	0.527504
5	49446146	19	24548083	103	0.412665
5	49446146	19	24549046	103	0.513807
5	49446146	19	24550580	103	0.45221
5	49446146	19	24553004	103	0.59303
5	49446146	19	24557057	103	0.32229
5	49446146	19	24558343	103	0.303532
5	49446146	19	24558344	103	0.524202
5	49446146	19	24560664	103	0.468333
5	49446146	19	24560968	103	0.569422
5	49446146	19	24563978	103	0.505534
5	49446146	19	24565760	103	0.430149
5	49446146	19	24566993	103	0.464293
5	49446146	19	24568174	103	0.394842
5	49446146	19	24568542	103	0.5171
5	49446146	19	24569008	103	0.517206
5	49446146	19	24572166	103	0.431927
5	49446146	19	24577006	103	0.333377
5	49446146	19	24585400	103	0.427578
5	49446146	19	24594876	103	0.5171
5	49446146	19	24594958	103	0.469638
5	49446146	19	24596530	103	0.443796
5	49446148	19	24521762	103	0.539043
5	49446148	19	24521941	103	0.559694
5	49446148	19	24524473	103	0.607053
5	49446148	19	24529916	103	0.57747
5	49446148	19	24530404	103	0.411332
5	49446148	19	24531756	103	0.440569
5	49446148	19	24531962	103	0.4375
5	49446148	19	24532608	103	0.331587
5	49446148	19	24534053	103	0.3939
5	49446148	19	24536772	103	0.407416
5	49446148	19	24538234	103	0.331946
5	49446148	19	24538347	103	0.365733
5	49446148	19	24538853	103	0.561443
5	49446148	19	24542052	103	0.510463
5	49446148	19	24542053	103	0.510463
5	49446148	19	24542667	103	0.500924
5	49446148	19	24543711	103	0.543539
5	49446148	19	24547392	103	0.439053
5	49446148	19	24548046	103	0.548043
5	49446148	19	24548083	103	0.428994
5	49446148	19	24549046	103	0.516123
5	49446148	19	24550580	103	0.468844
5	49446148	19	24553004	103	0.594249
5	49446148	19	24553199	103	0.304883
5	49446148	19	24557057	103	0.332081
5	49446148	19	24558343	103	0.305194
5	49446148	19	24558344	103	0.5283
5	49446148	19	24560664	103	0.439053
5	49446148	19	24560968	103	0.571521
5	49446148	19	24563978	103	0.467263
5	49446148	19	24565760	103	0.439053
5	49446148	19	24566993	103	0.47512
5	49446148	19	24568174	103	0.372112
5	49446148	19	24568542	103	0.521575
5	49446148	19	24569008	103	0.496073
5	49446148	19	24572166	103	0.40385
5	49446148	19	24577006	103	0.33699
5	49446148	19	24585400	103	0.445827
5	49446148	19	24594876	103	0.521575
5	49446148	19	24594958	103	0.474727
5	49446148	19	24596530	103	0.459256
5	49446866	19	24521762	103	0.519315
5	49446866	19	24521941	103	0.558455
5	49446866	19	24524473	103	0.606298
5	49446866	19	24529916	103	0.576372
5	49446866	19	24530404	103	0.403005
5	49446866	19	24531756	103	0.431277
5	49446866	19	24531962	103	0.464546
5	49446866	19	24532608	103	0.366681
5	49446866	19	24534053	103	0.388124
5	49446866	19	24536772	103	0.402829
5	49446866	19	24538234	103	0.321481
5	49446866	19	24538347	103	0.354756
5	49446866	19	24538853	103	0.558924
5	49446866	19	24542052	103	0.493564
5	49446866	19	24542053	103	0.493564
5	49446866	19	24542667	103	0.482151
5	49446866	19	24543711	103	0.540213
5	49446866	19	24547392	103	0.430149
5	49446866	19	24548046	103	0.527504
5	49446866	19	24548083	103	0.412665
5	49446866	19	24549046	103	0.513807
5	49446866	19	24550580	103	0.45221
5	49446866	19	24553004	103	0.59303
5	49446866	19	24557057	103	0.32229
5	49446866	19	24558343	103	0.303532
5	49446866	19	24558344	103	0.524202
5	49446866	19	24560664	103	0.468333
5	49446866	19	24560968	103	0.569422
5	49446866	19	24563978	103	0.505534
5	49446866	19	24565760	103	0.430149
5	49446866	19	24566993	103	0.464293
5	49446866	19	24568174	103	0.394842
5	49446866	19	24568542	103	0.5171
5	49446866	19	24569008	103	0.517206
5	49446866	19	24572166	103	0.431927
5	49446866	19	24577006	103	0.333377
5	49446866	19	24585400	103	0.427578
5	49446866	19	24594876	103	0.5171
5	49446866	19	24594958	103	0.469638
5	49446866	19	24596530	103	0.443796
5	49446953	19	24521762	103	0.539043
5	49446953	19	24521941	103	0.559694
5	49446953	19	24524473	103	0.607053
5	49446953	19	24529916	103	0.57747
5	49446953	19	24530404	103	0.411332
5	49446953	19	24531756	103	0.440569
5	49446953	19	24531962	103	0.4375
5	49446953	19	24532608	103	0.331587
5	49446953	19	24534053	103	0.3939
5	49446953	19	24536772	103	0.407416
5	49446953	19	24538234	103	0.331946
5	49446953	19	24538347	103	0.365733
5	49446953	19	24538853	103	0.561443
5	49446953	19	24542052	103	0.510463
5	49446953	19	24542053	103	0.510463
5	49446953	19	24542667	103	0.500924
5	49446953	19	24543711	103	0.543539
5	49446953	19	24547392	103	0.439053
5	49446953	19	24548046	103	0.548043
5	49446953	19	24548083	103	0.428994
5	49446953	19	24549046	103	0.516123
5	49446953	19	24550580	103	0.468844
5	49446953	19	24553004	103	0.594249
5	49446953	19	24553199	103	0.304883
5	49446953	19	24557057	103	0.332081
5	49446953	19	24558343	103	0.305194
5	49446953	19	24558344	103	0.5283
5	49446953	19	24560664	103	0.439053
5	49446953	19	24560968	103	0.571521
5	49446953	19	24563978	103	0.467263
5	49446953	19	24565760	103	0.439053
5	49446953	19	24566993	103	0.47512
5	49446953	19	24568174	103	0.372112
5	49446953	19	24568542	103	0.521575
5	49446953	19	24569008	103	0.496073
5	49446953	19	24572166	103	0.40385
5	49446953	19	24577006	103	0.33699
5	49446953	19	24585400	103	0.445827
5	49446953	19	24594876	103	0.521575
5	49446953	19	24594958	103	0.474727
5	49446953	19	24596530	103	0.459256
5	49447297	19	24521762	103	0.539043
5	49447297	19	24521941	103	0.559694
5	49447297	19	24524473	103	0.607053
5	49447297	19	24529916	103	0.57747
5	49447297	19	24530404	103	0.411332
5	49447297	19	24531756	103	0.440569
5	49447297	19	24531962	103	0.4375
5	49447297	19	24532608	103	0.331587
5	49447297	19	24534053	103	0.3939
5	49447297	19	24536772	103	0.407416
5	49447297	19	24538234	103	0.331946
5	49447297	19	24538347	103	0.365733
5	49447297	19	24538853	103	0.561443
5	49447297	19	24542052	103	0.510463
5	49447297	19	24542053	103	0.510463
5	49447297	19	24542667	103	0.500924
5	49447297	19	24543711	103	0.543539
5	49447297	19	24547392	103	0.439053
5	49447297	19	24548046	103	0.548043
5	49447297	19	24548083	103	0.428994
5	49447297	19	24549046	103	0.516123
5	49447297	19	24550580	103	0.468844
5	49447297	19	24553004	103	0.594249
5	49447297	19	24553199	103	0.304883
5	49447297	19	24557057	103	0.332081
5	49447297	19	24558343	103	0.305194
5	49447297	19	24558344	103	0.5283
5	49447297	19	24560664	103	0.439053
5	49447297	19	24560968	103	0.571521
5	49447297	19	24563978	103	0.467263
5	49447297	19	24565760	103	0.439053
5	49447297	19	24566993	103	0.47512
5	49447297	19	24568174	103	0.372112
5	49447297	19	24568542	103	0.521575
5	49447297	19	24569008	103	0.496073
5	49447297	19	24572166	103	0.40385
5	49447297	19	24577006	103	0.33699
5	49447297	19	24585400	103	0.445827
5	49447297	19	24594876	103	0.521575
5	49447297	19	24594958	103	0.474727
5	49447297	19	24596530	103	0.459256
5	49447784	19	24521762	103	0.519315
5	49447784	19	24521941	103	0.558455
5	49447784	19	24524473	103	0.606298
5	49447784	19	24529916	103	0.576372
5	49447784	19	24530404	103	0.403005
5	49447784	19	24531756	103	0.431277
5	49447784	19	24531962	103	0.464546
5	49447784	19	24532608	103	0.366681
5	49447784	19	24534053	103	0.388124
5	49447784	19	24536772	103	0.402829
5	49447784	19	24538234	103	0.321481
5	49447784	19	24538347	103	0.354756
5	49447784	19	24538853	103	0.558924
5	49447784	19	24542052	103	0.493564
5	49447784	19	24542053	103	0.493564
5	49447784	19	24542667	103	0.482151
5	49447784	19	24543711	103	0.540213
5	49447784	19	24547392	103	0.430149
5	49447784	19	24548046	103	0.527504
5	49447784	19	24548083	103	0.412665
5	49447784	19	24549046	103	0.513807
5	49447784	19	24550580	103	0.45221
5	49447784	19	24553004	103	0.59303
5	49447784	19	24557057	103	0.32229
5	49447784	19	24558343	103	0.303532
5	49447784	19	24558344	103	0.524202
5	49447784	19	24560664	103	0.468333
5	49447784	19	24560968	103	0.569422
5	49447784	19	24563978	103	0.505534
5	49447784	19	24565760	103	0.430149
5	49447784	19	24566993	103	0.464293
5	49447784	19	24568174	103	0.394842
5	49447784	19	24568542	103	0.5171
5	49447784	19	24569008	103	0.517206
5	49447784	19	24572166	103	0.431927
5	49447784	19	24577006	103	0.333377
5	49447784	19	24585400	103	0.427578
5	49447784	19	24594876	103	0.5171
5	49447784	19	24594958	103	0.469638
5	49447784	19	24596530	103	0.443796
5	49448027	19	24521762	103	0.519315
5	49448027	19	24521941	103	0.558455
5	49448027	19	24524473	103	0.606298
5	49448027	19	24529916	103	0.576372
5	49448027	19	24530404	103	0.403005
5	49448027	19	24531756	103	0.431277
5	49448027	19	24531962	103	0.464546
5	49448027	19	24532608	103	0.366681
5	49448027	19	24534053	103	0.388124
5	49448027	19	24536772	103	0.402829
5	49448027	19	24538234	103	0.321481
5	49448027	19	24538347	103	0.354756
5	49448027	19	24538853	103	0.558924
5	49448027	19	24542052	103	0.493564
5	49448027	19	24542053	103	0.493564
5	49448027	19	24542667	103	0.482151
5	49448027	19	24543711	103	0.540213
5	49448027	19	24547392	103	0.430149
5	49448027	19	24548046	103	0.527504
5	49448027	19	24548083	103	0.412665
5	49448027	19	24549046	103	0.513807
5	49448027	19	24550580	103	0.45221
5	49448027	19	24553004	103	0.59303
5	49448027	19	24557057	103	0.32229
5	49448027	19	24558343	103	0.303532
5	49448027	19	24558344	103	0.524202
5	49448027	19	24560664	103	0.468333
5	49448027	19	24560968	103	0.569422
5	49448027	19	24563978	103	0.505534
5	49448027	19	24565760	103	0.430149
5	49448027	19	24566993	103	0.464293
5	49448027	19	24568174	103	0.394842
5	49448027	19	24568542	103	0.5171
5	49448027	19	24569008	103	0.517206
5	49448027	19	24572166	103	0.431927
5	49448027	19	24577006	103	0.333377
5	49448027	19	24585400	103	0.427578
5	49448027	19	24594876	103	0.5171
5	49448027	19	24594958	103	0.469638
5	49448027	19	24596530	103	0.443796
5	49449531	19	24521762	103	0.519315
5	49449531	19	24521941	103	0.558455
5	49449531	19	24524473	103	0.606298
5	49449531	19	24529916	103	0.576372
5	49449531	19	24530404	103	0.403005
5	49449531	19	24531756	103	0.431277
5	49449531	19	24531962	103	0.464546
5	49449531	19	24532608	103	0.366681
5	49449531	19	24534053	103	0.388124
5	49449531	19	24536772	103	0.402829
5	49449531	19	24538234	103	0.321481
5	49449531	19	24538347	103	0.354756
5	49449531	19	24538853	103	0.558924
5	49449531	19	24542052	103	0.493564
5	49449531	19	24542053	103	0.493564
5	49449531	19	24542667	103	0.482151
5	49449531	19	24543711	103	0.540213
5	49449531	19	24547392	103	0.430149
5	49449531	19	24548046	103	0.527504
5	49449531	19	24548083	103	0.412665
5	49449531	19	24549046	103	0.513807
5	49449531	19	24550580	103	0.45221
5	49449531	19	24553004	103	0.59303
5	49449531	19	24557057	103	0.32229
5	49449531	19	24558343	103	0.303532
5	49449531	19	24558344	103	0.524202
5	49449531	19	24560664	103	0.468333
5	49449531	19	24560968	103	0.569422
5	49449531	19	24563978	103	0.505534
5	49449531	19	24565760	103	0.430149
5	49449531	19	24566993	103	0.464293
5	49449531	19	24568174	103	0.394842
5	49449531	19	24568542	103	0.5171
5	49449531	19	24569008	103	0.517206
5	49449531	19	24572166	103	0.431927
5	49449531	19	24577006	103	0.333377
5	49449531	19	24585400	103	0.427578
5	49449531	19	24594876	103	0.5171
5	49449531	19	24594958	103	0.469638
5	49449531	19	24596530	103	0.443796
5	49450016	19	24521762	103	0.519315
5	49450016	19	24521941	103	0.558455
5	49450016	19	24524473	103	0.606298
5	49450016	19	24529916	103	0.576372
5	49450016	19	24530404	103	0.403005
5	49450016	19	24531756	103	0.431277
5	49450016	19	24531962	103	0.464546
5	49450016	19	24532608	103	0.366681
5	49450016	19	24534053	103	0.388124
5	49450016	19	24536772	103	0.402829
5	49450016	19	24538234	103	0.321481
5	49450016	19	24538347	103	0.354756
5	49450016	19	24538853	103	0.558924
5	49450016	19	24542052	103	0.493564
5	49450016	19	24542053	103	0.493564
5	49450016	19	24542667	103	0.482151
5	49450016	19	24543711	103	0.540213
5	49450016	19	24547392	103	0.430149
5	49450016	19	24548046	103	0.527504
5	49450016	19	24548083	103	0.412665
5	49450016	19	24549046	103	0.513807
5	49450016	19	24550580	103	0.45221
5	49450016	19	24553004	103	0.59303
5	49450016	19	24557057	103	0.32229
5	49450016	19	24558343	103	0.303532
5	49450016	19	24558344	103	0.524202
5	49450016	19	24560664	103	0.468333
5	49450016	19	24560968	103	0.569422
5	49450016	19	24563978	103	0.505534
5	49450016	19	24565760	103	0.430149
5	49450016	19	24566993	103	0.464293
5	49450016	19	24568174	103	0.394842
5	49450016	19	24568542	103	0.5171
5	49450016	19	24569008	103	0.517206
5	49450016	19	24572166	103	0.431927
5	49450016	19	24577006	103	0.333377
5	49450016	19	24585400	103	0.427578
5	49450016	19	24594876	103	0.5171
5	49450016	19	24594958	103	0.469638
5	49450016	19	24596530	103	0.443796
5	49450787	19	24521762	103	0.519315
5	49450787	19	24521941	103	0.558455
5	49450787	19	24524473	103	0.606298
5	49450787	19	24529916	103	0.576372
5	49450787	19	24530404	103	0.403005
5	49450787	19	24531756	103	0.431277
5	49450787	19	24531962	103	0.464546
5	49450787	19	24532608	103	0.366681
5	49450787	19	24534053	103	0.388124
5	49450787	19	24536772	103	0.402829
5	49450787	19	24538234	103	0.321481
5	49450787	19	24538347	103	0.354756
5	49450787	19	24538853	103	0.558924
5	49450787	19	24542052	103	0.493564
5	49450787	19	24542053	103	0.493564
5	49450787	19	24542667	103	0.482151
5	49450787	19	24543711	103	0.540213
5	49450787	19	24547392	103	0.430149
5	49450787	19	24548046	103	0.527504
5	49450787	19	24548083	103	0.412665
5	49450787	19	24549046	103	0.513807
5	49450787	19	24550580	103	0.45221
5	49450787	19	24553004	103	0.59303
5	49450787	19	24557057	103	0.32229
5	49450787	19	24558343	103	0.303532
5	49450787	19	24558344	103	0.524202
5	49450787	19	24560664	103	0.468333
5	49450787	19	24560968	103	0.569422
5	49450787	19	24563978	103	0.505534
5	49450787	19	24565760	103	0.430149
5	49450787	19	24566993	103	0.464293
5	49450787	19	24568174	103	0.394842
5	49450787	19	24568542	103	0.5171
5	49450787	19	24569008	103	0.517206
5	49450787	19	24572166	103	0.431927
5	49450787	19	24577006	103	0.333377
5	49450787	19	24585400	103	0.427578
5	49450787	19	24594876	103	0.5171
5	49450787	19	24594958	103	0.469638
5	49450787	19	24596530	103	0.443796
5	49451123	19	24521762	103	0.539043
5	49451123	19	24521941	103	0.559694
5	49451123	19	24524473	103	0.607053
5	49451123	19	24529916	103	0.57747
5	49451123	19	24530404	103	0.411332
5	49451123	19	24531756	103	0.440569
5	49451123	19	24531962	103	0.4375
5	49451123	19	24532608	103	0.331587
5	49451123	19	24534053	103	0.3939
5	49451123	19	24536772	103	0.407416
5	49451123	19	24538234	103	0.331946
5	49451123	19	24538347	103	0.365733
5	49451123	19	24538853	103	0.561443
5	49451123	19	24542052	103	0.510463
5	49451123	19	24542053	103	0.510463
5	49451123	19	24542667	103	0.500924
5	49451123	19	24543711	103	0.543539
5	49451123	19	24547392	103	0.439053
5	49451123	19	24548046	103	0.548043
5	49451123	19	24548083	103	0.428994
5	49451123	19	24549046	103	0.516123
5	49451123	19	24550580	103	0.468844
5	49451123	19	24553004	103	0.594249
5	49451123	19	24553199	103	0.304883
5	49451123	19	24557057	103	0.332081
5	49451123	19	24558343	103	0.305194
5	49451123	19	24558344	103	0.5283
5	49451123	19	24560664	103	0.439053
5	49451123	19	24560968	103	0.571521
5	49451123	19	24563978	103	0.467263
5	49451123	19	24565760	103	0.439053
5	49451123	19	24566993	103	0.47512
5	49451123	19	24568174	103	0.372112
5	49451123	19	24568542	103	0.521575
5	49451123	19	24569008	103	0.496073
5	49451123	19	24572166	103	0.40385
5	49451123	19	24577006	103	0.33699
5	49451123	19	24585400	103	0.445827
5	49451123	19	24594876	103	0.521575
5	49451123	19	24594958	103	0.474727
5	49451123	19	24596530	103	0.459256
5	49452155	19	24521762	103	0.539043
5	49452155	19	24521941	103	0.559694
5	49452155	19	24524473	103	0.607053
5	49452155	19	24529916	103	0.57747
5	49452155	19	24530404	103	0.411332
5	49452155	19	24531756	103	0.440569
5	49452155	19	24531962	103	0.4375
5	49452155	19	24532608	103	0.331587
5	49452155	19	24534053	103	0.3939
5	49452155	19	24536772	103	0.407416
5	49452155	19	24538234	103	0.331946
5	49452155	19	24538347	103	0.365733
5	49452155	19	24538853	103	0.561443
5	49452155	19	24542052	103	0.510463
5	49452155	19	24542053	103	0.510463
5	49452155	19	24542667	103	0.500924
5	49452155	19	24543711	103	0.543539
5	49452155	19	24547392	103	0.439053
5	49452155	19	24548046	103	0.548043
5	49452155	19	24548083	103	0.428994
5	49452155	19	24549046	103	0.516123
5	49452155	19	24550580	103	0.468844
5	49452155	19	24553004	103	0.594249
5	49452155	19	24553199	103	0.304883
5	49452155	19	24557057	103	0.332081
5	49452155	19	24558343	103	0.305194
5	49452155	19	24558344	103	0.5283
5	49452155	19	24560664	103	0.439053
5	49452155	19	24560968	103	0.571521
5	49452155	19	24563978	103	0.467263
5	49452155	19	24565760	103	0.439053
5	49452155	19	24566993	103	0.47512
5	49452155	19	24568174	103	0.372112
5	49452155	19	24568542	103	0.521575
5	49452155	19	24569008	103	0.496073
5	49452155	19	24572166	103	0.40385
5	49452155	19	24577006	103	0.33699
5	49452155	19	24585400	103	0.445827
5	49452155	19	24594876	103	0.521575
5	49452155	19	24594958	103	0.474727
5	49452155	19	24596530	103	0.459256
5	49452420	19	24521762	103	0.539043
5	49452420	19	24521941	103	0.559694
5	49452420	19	24524473	103	0.607053
5	49452420	19	24529916	103	0.57747
5	49452420	19	24530404	103	0.411332
5	49452420	19	24531756	103	0.440569
5	49452420	19	24531962	103	0.4375
5	49452420	19	24532608	103	0.331587
5	49452420	19	24534053	103	0.3939
5	49452420	19	24536772	103	0.407416
5	49452420	19	24538234	103	0.331946
5	49452420	19	24538347	103	0.365733
5	49452420	19	24538853	103	0.561443
5	49452420	19	24542052	103	0.510463
5	49452420	19	24542053	103	0.510463
5	49452420	19	24542667	103	0.500924
5	49452420	19	24543711	103	0.543539
5	49452420	19	24547392	103	0.439053
5	49452420	19	24548046	103	0.548043
5	49452420	19	24548083	103	0.428994
5	49452420	19	24549046	103	0.516123
5	49452420	19	24550580	103	0.468844
5	49452420	19	24553004	103	0.594249
5	49452420	19	24553199	103	0.304883
5	49452420	19	24557057	103	0.332081
5	49452420	19	24558343	103	0.305194
5	49452420	19	24558344	103	0.5283
5	49452420	19	24560664	103	0.439053
5	49452420	19	24560968	103	0.571521
5	49452420	19	24563978	103	0.467263
5	49452420	19	24565760	103	0.439053
5	49452420	19	24566993	103	0.47512
5	49452420	19	24568174	103	0.372112
5	49452420	19	24568542	103	0.521575
5	49452420	19	24569008	103	0.496073
5	49452420	19	24572166	103	0.40385
5	49452420	19	24577006	103	0.33699
5	49452420	19	24585400	103	0.445827
5	49452420	19	24594876	103	0.521575
5	49452420	19	24594958	103	0.474727
5	49452420	19	24596530	103	0.459256
5	49452839	19	24521762	103	0.519315
5	49452839	19	24521941	103	0.558455
5	49452839	19	24524473	103	0.606298
5	49452839	19	24529916	103	0.576372
5	49452839	19	24530404	103	0.403005
5	49452839	19	24531756	103	0.431277
5	49452839	19	24531962	103	0.464546
5	49452839	19	24532608	103	0.366681
5	49452839	19	24534053	103	0.388124
5	49452839	19	24536772	103	0.402829
5	49452839	19	24538234	103	0.321481
5	49452839	19	24538347	103	0.354756
5	49452839	19	24538853	103	0.558924
5	49452839	19	24542052	103	0.493564
5	49452839	19	24542053	103	0.493564
5	49452839	19	24542667	103	0.482151
5	49452839	19	24543711	103	0.540213
5	49452839	19	24547392	103	0.430149
5	49452839	19	24548046	103	0.527504
5	49452839	19	24548083	103	0.412665
5	49452839	19	24549046	103	0.513807
5	49452839	19	24550580	103	0.45221
5	49452839	19	24553004	103	0.59303
5	49452839	19	24557057	103	0.32229
5	49452839	19	24558343	103	0.303532
5	49452839	19	24558344	103	0.524202
5	49452839	19	24560664	103	0.468333
5	49452839	19	24560968	103	0.569422
5	49452839	19	24563978	103	0.505534
5	49452839	19	24565760	103	0.430149
5	49452839	19	24566993	103	0.464293
5	49452839	19	24568174	103	0.394842
5	49452839	19	24568542	103	0.5171
5	49452839	19	24569008	103	0.517206
5	49452839	19	24572166	103	0.431927
5	49452839	19	24577006	103	0.333377
5	49452839	19	24585400	103	0.427578
5	49452839	19	24594876	103	0.5171
5	49452839	19	24594958	103	0.469638
5	49452839	19	24596530	103	0.443796
5	49452922	19	24521762	103	0.539043
5	49452922	19	24521941	103	0.559694
5	49452922	19	24524473	103	0.607053
5	49452922	19	24529916	103	0.57747
5	49452922	19	24530404	103	0.411332
5	49452922	19	24531756	103	0.440569
5	49452922	19	24531962	103	0.4375
5	49452922	19	24532608	103	0.331587
5	49452922	19	24534053	103	0.3939
5	49452922	19	24536772	103	0.407416
5	49452922	19	24538234	103	0.331946
5	49452922	19	24538347	103	0.365733
5	49452922	19	24538853	103	0.561443
5	49452922	19	24542052	103	0.510463
5	49452922	19	24542053	103	0.510463
5	49452922	19	24542667	103	0.500924
5	49452922	19	24543711	103	0.543539
5	49452922	19	24547392	103	0.439053
5	49452922	19	24548046	103	0.548043
5	49452922	19	24548083	103	0.428994
5	49452922	19	24549046	103	0.516123
5	49452922	19	24550580	103	0.468844
5	49452922	19	24553004	103	0.594249
5	49452922	19	24553199	103	0.304883
5	49452922	19	24557057	103	0.332081
5	49452922	19	24558343	103	0.305194
5	49452922	19	24558344	103	0.5283
5	49452922	19	24560664	103	0.439053
5	49452922	19	24560968	103	0.571521
5	49452922	19	24563978	103	0.467263
5	49452922	19	24565760	103	0.439053
5	49452922	19	24566993	103	0.47512
5	49452922	19	24568174	103	0.372112
5	49452922	19	24568542	103	0.521575
5	49452922	19	24569008	103	0.496073
5	49452922	19	24572166	103	0.40385
5	49452922	19	24577006	103	0.33699
5	49452922	19	24585400	103	0.445827
5	49452922	19	24594876	103	0.521575
5	49452922	19	24594958	103	0.474727
5	49452922	19	24596530	103	0.459256
5	49452990	19	24521762	103	0.539043
5	49452990	19	24521941	103	0.559694
5	49452990	19	24524473	103	0.607053
5	49452990	19	24529916	103	0.57747
5	49452990	19	24530404	103	0.411332
5	49452990	19	24531756	103	0.440569
5	49452990	19	24531962	103	0.4375
5	49452990	19	24532608	103	0.331587
5	49452990	19	24534053	103	0.3939
5	49452990	19	24536772	103	0.407416
5	49452990	19	24538234	103	0.331946
5	49452990	19	24538347	103	0.365733
5	49452990	19	24538853	103	0.561443
5	49452990	19	24542052	103	0.510463
5	49452990	19	24542053	103	0.510463
5	49452990	19	24542667	103	0.500924
5	49452990	19	24543711	103	0.543539
5	49452990	19	24547392	103	0.439053
5	49452990	19	24548046	103	0.548043
5	49452990	19	24548083	103	0.428994
5	49452990	19	24549046	103	0.516123
5	49452990	19	24550580	103	0.468844
5	49452990	19	24553004	103	0.594249
5	49452990	19	24553199	103	0.304883
5	49452990	19	24557057	103	0.332081
5	49452990	19	24558343	103	0.305194
5	49452990	19	24558344	103	0.5283
5	49452990	19	24560664	103	0.439053
5	49452990	19	24560968	103	0.571521
5	49452990	19	24563978	103	0.467263
5	49452990	19	24565760	103	0.439053
5	49452990	19	24566993	103	0.47512
5	49452990	19	24568174	103	0.372112
5	49452990	19	24568542	103	0.521575
5	49452990	19	24569008	103	0.496073
5	49452990	19	24572166	103	0.40385
5	49452990	19	24577006	103	0.33699
5	49452990	19	24585400	103	0.445827
5	49452990	19	24594876	103	0.521575
5	49452990	19	24594958	103	0.474727
5	49452990	19	24596530	103	0.459256
5	49453297	19	24521762	103	0.519315
5	49453297	19	24521941	103	0.558455
5	49453297	19	24524473	103	0.606298
5	49453297	19	24529916	103	0.576372
5	49453297	19	24530404	103	0.403005
5	49453297	19	24531756	103	0.431277
5	49453297	19	24531962	103	0.464546
5	49453297	19	24532608	103	0.366681
5	49453297	19	24534053	103	0.388124
5	49453297	19	24536772	103	0.402829
5	49453297	19	24538234	103	0.321481
5	49453297	19	24538347	103	0.354756
5	49453297	19	24538853	103	0.558924
5	49453297	19	24542052	103	0.493564
5	49453297	19	24542053	103	0.493564
5	49453297	19	24542667	103	0.482151
5	49453297	19	24543711	103	0.540213
5	49453297	19	24547392	103	0.430149
5	49453297	19	24548046	103	0.527504
5	49453297	19	24548083	103	0.412665
5	49453297	19	24549046	103	0.513807
5	49453297	19	24550580	103	0.45221
5	49453297	19	24553004	103	0.59303
5	49453297	19	24557057	103	0.32229
5	49453297	19	24558343	103	0.303532
5	49453297	19	24558344	103	0.524202
5	49453297	19	24560664	103	0.468333
5	49453297	19	24560968	103	0.569422
5	49453297	19	24563978	103	0.505534
5	49453297	19	24565760	103	0.430149
5	49453297	19	24566993	103	0.464293
5	49453297	19	24568174	103	0.394842
5	49453297	19	24568542	103	0.5171
5	49453297	19	24569008	103	0.517206
5	49453297	19	24572166	103	0.431927
5	49453297	19	24577006	103	0.333377
5	49453297	19	24585400	103	0.427578
5	49453297	19	24594876	103	0.5171
5	49453297	19	24594958	103	0.469638
5	49453297	19	24596530	103	0.443796
5	49454048	19	24521762	103	0.539043
5	49454048	19	24521941	103	0.559694
5	49454048	19	24524473	103	0.607053
5	49454048	19	24529916	103	0.57747
5	49454048	19	24530404	103	0.411332
5	49454048	19	24531756	103	0.440569
5	49454048	19	24531962	103	0.4375
5	49454048	19	24532608	103	0.331587
5	49454048	19	24534053	103	0.3939
5	49454048	19	24536772	103	0.407416
5	49454048	19	24538234	103	0.331946
5	49454048	19	24538347	103	0.365733
5	49454048	19	24538853	103	0.561443
5	49454048	19	24542052	103	0.510463
5	49454048	19	24542053	103	0.510463
5	49454048	19	24542667	103	0.500924
5	49454048	19	24543711	103	0.543539
5	49454048	19	24547392	103	0.439053
5	49454048	19	24548046	103	0.548043
5	49454048	19	24548083	103	0.428994
5	49454048	19	24549046	103	0.516123
5	49454048	19	24550580	103	0.468844
5	49454048	19	24553004	103	0.594249
5	49454048	19	24553199	103	0.304883
5	49454048	19	24557057	103	0.332081
5	49454048	19	24558343	103	0.305194
5	49454048	19	24558344	103	0.5283
5	49454048	19	24560664	103	0.439053
5	49454048	19	24560968	103	0.571521
5	49454048	19	24563978	103	0.467263
5	49454048	19	24565760	103	0.439053
5	49454048	19	24566993	103	0.47512
5	49454048	19	24568174	103	0.372112
5	49454048	19	24568542	103	0.521575
5	49454048	19	24569008	103	0.496073
5	49454048	19	24572166	103	0.40385
5	49454048	19	24577006	103	0.33699
5	49454048	19	24585400	103	0.445827
5	49454048	19	24594876	103	0.521575
5	49454048	19	24594958	103	0.474727
5	49454048	19	24596530	103	0.459256
5	49454226	19	24521762	103	0.519315
5	49454226	19	24521941	103	0.558455
5	49454226	19	24524473	103	0.606298
5	49454226	19	24529916	103	0.576372
5	49454226	19	24530404	103	0.403005
5	49454226	19	24531756	103	0.431277
5	49454226	19	24531962	103	0.464546
5	49454226	19	24532608	103	0.366681
5	49454226	19	24534053	103	0.388124
5	49454226	19	24536772	103	0.402829
5	49454226	19	24538234	103	0.321481
5	49454226	19	24538347	103	0.354756
5	49454226	19	24538853	103	0.558924
5	49454226	19	24542052	103	0.493564
5	49454226	19	24542053	103	0.493564
5	49454226	19	24542667	103	0.482151
5	49454226	19	24543711	103	0.540213
5	49454226	19	24547392	103	0.430149
5	49454226	19	24548046	103	0.527504
5	49454226	19	24548083	103	0.412665
5	49454226	19	24549046	103	0.513807
5	49454226	19	24550580	103	0.45221
5	49454226	19	24553004	103	0.59303
5	49454226	19	24557057	103	0.32229
5	49454226	19	24558343	103	0.303532
5	49454226	19	24558344	103	0.524202
5	49454226	19	24560664	103	0.468333
5	49454226	19	24560968	103	0.569422
5	49454226	19	24563978	103	0.505534
5	49454226	19	24565760	103	0.430149
5	49454226	19	24566993	103	0.464293
5	49454226	19	24568174	103	0.394842
5	49454226	19	24568542	103	0.5171
5	49454226	19	24569008	103	0.517206
5	49454226	19	24572166	103	0.431927
5	49454226	19	24577006	103	0.333377
5	49454226	19	24585400	103	0.427578
5	49454226	19	24594876	103	0.5171
5	49454226	19	24594958	103	0.469638
5	49454226	19	24596530	103	0.443796
5	49454340	19	24529916	103	0.313915
5	49454340	19	24531756	103	0.308027
5	49454340	19	24534053	103	0.516205
5	49454340	19	24538347	103	0.540296
5	49454340	19	24542052	103	0.337259
5	49454340	19	24542053	103	0.337259
5	49454340	19	24543711	103	0.339968
5	49454340	19	24546216	103	0.343972
5	49454340	19	24553004	103	0.33422
5	49454340	19	24553199	103	0.679863
5	49454340	19	24557057	103	0.48721
5	49454340	19	24558343	103	0.362386
5	49454340	19	24594876	103	0.332376
5	49454340	19	24596329	103	0.424506
5	49454928	19	24529916	103	0.313915
5	49454928	19	24531756	103	0.308027
5	49454928	19	24534053	103	0.516205
5	49454928	19	24538347	103	0.540296
5	49454928	19	24542052	103	0.337259
5	49454928	19	24542053	103	0.337259
5	49454928	19	24543711	103	0.339968
5	49454928	19	24546216	103	0.343972
5	49454928	19	24553004	103	0.33422
5	49454928	19	24553199	103	0.679863
5	49454928	19	24557057	103	0.48721
5	49454928	19	24558343	103	0.362386
5	49454928	19	24594876	103	0.332376
5	49454928	19	24596329	103	0.424506
5	49454979	19	24521762	103	0.519315
5	49454979	19	24521941	103	0.558455
5	49454979	19	24524473	103	0.606298
5	49454979	19	24529916	103	0.576372
5	49454979	19	24530404	103	0.403005
5	49454979	19	24531756	103	0.431277
5	49454979	19	24531962	103	0.464546
5	49454979	19	24532608	103	0.366681
5	49454979	19	24534053	103	0.388124
5	49454979	19	24536772	103	0.402829
5	49454979	19	24538234	103	0.321481
5	49454979	19	24538347	103	0.354756
5	49454979	19	24538853	103	0.558924
5	49454979	19	24542052	103	0.493564
5	49454979	19	24542053	103	0.493564
5	49454979	19	24542667	103	0.482151
5	49454979	19	24543711	103	0.540213
5	49454979	19	24547392	103	0.430149
5	49454979	19	24548046	103	0.527504
5	49454979	19	24548083	103	0.412665
5	49454979	19	24549046	103	0.513807
5	49454979	19	24550580	103	0.45221
5	49454979	19	24553004	103	0.59303
5	49454979	19	24557057	103	0.32229
5	49454979	19	24558343	103	0.303532
5	49454979	19	24558344	103	0.524202
5	49454979	19	24560664	103	0.468333
5	49454979	19	24560968	103	0.569422
5	49454979	19	24563978	103	0.505534
5	49454979	19	24565760	103	0.430149
5	49454979	19	24566993	103	0.464293
5	49454979	19	24568174	103	0.394842
5	49454979	19	24568542	103	0.5171
5	49454979	19	24569008	103	0.517206
5	49454979	19	24572166	103	0.431927
5	49454979	19	24577006	103	0.333377
5	49454979	19	24585400	103	0.427578
5	49454979	19	24594876	103	0.5171
5	49454979	19	24594958	103	0.469638
5	49454979	19	24596530	103	0.443796
5	49455034	19	24521762	103	0.499857
5	49455034	19	24521941	103	0.557562
5	49455034	19	24524473	103	0.605932
5	49455034	19	24529916	103	0.575634
5	49455034	19	24530404	103	0.394842
5	49455034	19	24531756	103	0.42216
5	49455034	19	24531962	103	0.453488
5	49455034	19	24532608	103	0.364499
5	49455034	19	24534053	103	0.382519
5	49455034	19	24536772	103	0.398432
5	49455034	19	24538234	103	0.311162
5	49455034	19	24538347	103	0.343935
5	49455034	19	24538853	103	0.556725
5	49455034	19	24542052	103	0.476898
5	49455034	19	24542053	103	0.476898
5	49455034	19	24542667	103	0.463637
5	49455034	19	24543711	103	0.537182
5	49455034	19	24547392	103	0.421421
5	49455034	19	24548046	103	0.507248
5	49455034	19	24548083	103	0.396562
5	49455034	19	24549046	103	0.511785
5	49455034	19	24550580	103	0.435804
5	49455034	19	24553004	103	0.59218
5	49455034	19	24557057	103	0.31264
5	49455034	19	24558343	103	0.302038
5	49455034	19	24558344	103	0.520376
5	49455034	19	24560664	103	0.459671
5	49455034	19	24560968	103	0.567658
5	49455034	19	24563978	103	0.502527
5	49455034	19	24565760	103	0.421421
5	49455034	19	24566993	103	0.453655
5	49455034	19	24568174	103	0.381812
5	49455034	19	24568542	103	0.512888
5	49455034	19	24569008	103	0.53963
5	49455034	19	24572166	103	0.423559
5	49455034	19	24577006	103	0.329923
5	49455034	19	24585400	103	0.409588
5	49455034	19	24594876	103	0.512888
5	49455034	19	24594958	103	0.464772
5	49455034	19	24596530	103	0.428549
5	49455035	19	24521762	103	0.379028
5	49455035	19	24521941	103	0.490162
5	49455035	19	24524473	103	0.490162
5	49455035	19	24529916	103	0.476762
5	49455035	19	24531756	103	0.356731
5	49455035	19	24531962	103	0.326697
5	49455035	19	24534053	103	0.339236
5	49455035	19	24536772	103	0.315511
5	49455035	19	24538853	103	0.508517
5	49455035	19	24542052	103	0.382973
5	49455035	19	24542053	103	0.382973
5	49455035	19	24542667	103	0.355125
5	49455035	19	24543711	103	0.49942
5	49455035	19	24547392	103	0.377603
5	49455035	19	24548046	103	0.388529
5	49455035	19	24548083	103	0.313377
5	49455035	19	24549046	103	0.467469
5	49455035	19	24550580	103	0.313377
5	49455035	19	24553004	103	0.483405
5	49455035	19	24553199	103	0.340971
5	49455035	19	24558344	103	0.492419
5	49455035	19	24560664	103	0.412758
5	49455035	19	24560968	103	0.471867
5	49455035	19	24563978	103	0.385816
5	49455035	19	24565760	103	0.344012
5	49455035	19	24566993	103	0.390626
5	49455035	19	24568542	103	0.450123
5	49455035	19	24569008	103	0.405735
5	49455035	19	24572166	103	0.310402
5	49455035	19	24577006	103	0.32492
5	49455035	19	24585400	103	0.334352
5	49455035	19	24594876	103	0.450123
5	49455035	19	24594958	103	0.44807
5	49455035	19	24596530	103	0.369112
5	49455160	19	24521762	103	0.539043
5	49455160	19	24521941	103	0.559694
5	49455160	19	24524473	103	0.607053
5	49455160	19	24529916	103	0.57747
5	49455160	19	24530404	103	0.411332
5	49455160	19	24531756	103	0.440569
5	49455160	19	24531962	103	0.4375
5	49455160	19	24532608	103	0.331587
5	49455160	19	24534053	103	0.3939
5	49455160	19	24536772	103	0.407416
5	49455160	19	24538234	103	0.331946
5	49455160	19	24538347	103	0.365733
5	49455160	19	24538853	103	0.561443
5	49455160	19	24542052	103	0.510463
5	49455160	19	24542053	103	0.510463
5	49455160	19	24542667	103	0.500924
5	49455160	19	24543711	103	0.543539
5	49455160	19	24547392	103	0.439053
5	49455160	19	24548046	103	0.548043
5	49455160	19	24548083	103	0.428994
5	49455160	19	24549046	103	0.516123
5	49455160	19	24550580	103	0.468844
5	49455160	19	24553004	103	0.594249
5	49455160	19	24553199	103	0.304883
5	49455160	19	24557057	103	0.332081
5	49455160	19	24558343	103	0.305194
5	49455160	19	24558344	103	0.5283
5	49455160	19	24560664	103	0.439053
5	49455160	19	24560968	103	0.571521
5	49455160	19	24563978	103	0.467263
5	49455160	19	24565760	103	0.439053
5	49455160	19	24566993	103	0.47512
5	49455160	19	24568174	103	0.372112
5	49455160	19	24568542	103	0.521575
5	49455160	19	24569008	103	0.496073
5	49455160	19	24572166	103	0.40385
5	49455160	19	24577006	103	0.33699
5	49455160	19	24585400	103	0.445827
5	49455160	19	24594876	103	0.521575
5	49455160	19	24594958	103	0.474727
5	49455160	19	24596530	103	0.459256
5	49455355	19	24521762	103	0.519315
5	49455355	19	24521941	103	0.558455
5	49455355	19	24524473	103	0.606298
5	49455355	19	24529916	103	0.576372
5	49455355	19	24530404	103	0.403005
5	49455355	19	24531756	103	0.431277
5	49455355	19	24531962	103	0.464546
5	49455355	19	24532608	103	0.366681
5	49455355	19	24534053	103	0.388124
5	49455355	19	24536772	103	0.402829
5	49455355	19	24538234	103	0.321481
5	49455355	19	24538347	103	0.354756
5	49455355	19	24538853	103	0.558924
5	49455355	19	24542052	103	0.493564
5	49455355	19	24542053	103	0.493564
5	49455355	19	24542667	103	0.482151
5	49455355	19	24543711	103	0.540213
5	49455355	19	24547392	103	0.430149
5	49455355	19	24548046	103	0.527504
5	49455355	19	24548083	103	0.412665
5	49455355	19	24549046	103	0.513807
5	49455355	19	24550580	103	0.45221
5	49455355	19	24553004	103	0.59303
5	49455355	19	24557057	103	0.32229
5	49455355	19	24558343	103	0.303532
5	49455355	19	24558344	103	0.524202
5	49455355	19	24560664	103	0.468333
5	49455355	19	24560968	103	0.569422
5	49455355	19	24563978	103	0.505534
5	49455355	19	24565760	103	0.430149
5	49455355	19	24566993	103	0.464293
5	49455355	19	24568174	103	0.394842
5	49455355	19	24568542	103	0.5171
5	49455355	19	24569008	103	0.517206
5	49455355	19	24572166	103	0.431927
5	49455355	19	24577006	103	0.333377
5	49455355	19	24585400	103	0.427578
5	49455355	19	24594876	103	0.5171
5	49455355	19	24594958	103	0.469638
5	49455355	19	24596530	103	0.443796
5	49455443	19	24521762	103	0.539043
5	49455443	19	24521941	103	0.559694
5	49455443	19	24524473	103	0.607053
5	49455443	19	24529916	103	0.57747
5	49455443	19	24530404	103	0.411332
5	49455443	19	24531756	103	0.440569
5	49455443	19	24531962	103	0.4375
5	49455443	19	24532608	103	0.331587
5	49455443	19	24534053	103	0.3939
5	49455443	19	24536772	103	0.407416
5	49455443	19	24538234	103	0.331946
5	49455443	19	24538347	103	0.365733
5	49455443	19	24538853	103	0.561443
5	49455443	19	24542052	103	0.510463
5	49455443	19	24542053	103	0.510463
5	49455443	19	24542667	103	0.500924
5	49455443	19	24543711	103	0.543539
5	49455443	19	24547392	103	0.439053
5	49455443	19	24548046	103	0.548043
5	49455443	19	24548083	103	0.428994
5	49455443	19	24549046	103	0.516123
5	49455443	19	24550580	103	0.468844
5	49455443	19	24553004	103	0.594249
5	49455443	19	24553199	103	0.304883
5	49455443	19	24557057	103	0.332081
5	49455443	19	24558343	103	0.305194
5	49455443	19	24558344	103	0.5283
5	49455443	19	24560664	103	0.439053
5	49455443	19	24560968	103	0.571521
5	49455443	19	24563978	103	0.467263
5	49455443	19	24565760	103	0.439053
5	49455443	19	24566993	103	0.47512
5	49455443	19	24568174	103	0.372112
5	49455443	19	24568542	103	0.521575
5	49455443	19	24569008	103	0.496073
5	49455443	19	24572166	103	0.40385
5	49455443	19	24577006	103	0.33699
5	49455443	19	24585400	103	0.445827
5	49455443	19	24594876	103	0.521575
5	49455443	19	24594958	103	0.474727
5	49455443	19	24596530	103	0.459256
5	49455542	19	24521762	103	0.519315
5	49455542	19	24521941	103	0.558455
5	49455542	19	24524473	103	0.606298
5	49455542	19	24529916	103	0.576372
5	49455542	19	24530404	103	0.403005
5	49455542	19	24531756	103	0.431277
5	49455542	19	24531962	103	0.464546
5	49455542	19	24532608	103	0.366681
5	49455542	19	24534053	103	0.388124
5	49455542	19	24536772	103	0.402829
5	49455542	19	24538234	103	0.321481
5	49455542	19	24538347	103	0.354756
5	49455542	19	24538853	103	0.558924
5	49455542	19	24542052	103	0.493564
5	49455542	19	24542053	103	0.493564
5	49455542	19	24542667	103	0.482151
5	49455542	19	24543711	103	0.540213
5	49455542	19	24547392	103	0.430149
5	49455542	19	24548046	103	0.527504
5	49455542	19	24548083	103	0.412665
5	49455542	19	24549046	103	0.513807
5	49455542	19	24550580	103	0.45221
5	49455542	19	24553004	103	0.59303
5	49455542	19	24557057	103	0.32229
5	49455542	19	24558343	103	0.303532
5	49455542	19	24558344	103	0.524202
5	49455542	19	24560664	103	0.468333
5	49455542	19	24560968	103	0.569422
5	49455542	19	24563978	103	0.505534
5	49455542	19	24565760	103	0.430149
5	49455542	19	24566993	103	0.464293
5	49455542	19	24568174	103	0.394842
5	49455542	19	24568542	103	0.5171
5	49455542	19	24569008	103	0.517206
5	49455542	19	24572166	103	0.431927
5	49455542	19	24577006	103	0.333377
5	49455542	19	24585400	103	0.427578
5	49455542	19	24594876	103	0.5171
5	49455542	19	24594958	103	0.469638
5	49455542	19	24596530	103	0.443796
5	49455545	19	24521762	103	0.519315
5	49455545	19	24521941	103	0.558455
5	49455545	19	24524473	103	0.606298
5	49455545	19	24529916	103	0.576372
5	49455545	19	24530404	103	0.403005
5	49455545	19	24531756	103	0.431277
5	49455545	19	24531962	103	0.464546
5	49455545	19	24532608	103	0.366681
5	49455545	19	24534053	103	0.388124
5	49455545	19	24536772	103	0.402829
5	49455545	19	24538234	103	0.321481
5	49455545	19	24538347	103	0.354756
5	49455545	19	24538853	103	0.558924
5	49455545	19	24542052	103	0.493564
5	49455545	19	24542053	103	0.493564
5	49455545	19	24542667	103	0.482151
5	49455545	19	24543711	103	0.540213
5	49455545	19	24547392	103	0.430149
5	49455545	19	24548046	103	0.527504
5	49455545	19	24548083	103	0.412665
5	49455545	19	24549046	103	0.513807
5	49455545	19	24550580	103	0.45221
5	49455545	19	24553004	103	0.59303
5	49455545	19	24557057	103	0.32229
5	49455545	19	24558343	103	0.303532
5	49455545	19	24558344	103	0.524202
5	49455545	19	24560664	103	0.468333
5	49455545	19	24560968	103	0.569422
5	49455545	19	24563978	103	0.505534
5	49455545	19	24565760	103	0.430149
5	49455545	19	24566993	103	0.464293
5	49455545	19	24568174	103	0.394842
5	49455545	19	24568542	103	0.5171
5	49455545	19	24569008	103	0.517206
5	49455545	19	24572166	103	0.431927
5	49455545	19	24577006	103	0.333377
5	49455545	19	24585400	103	0.427578
5	49455545	19	24594876	103	0.5171
5	49455545	19	24594958	103	0.469638
5	49455545	19	24596530	103	0.443796
5	49456073	19	24521762	103	0.539043
5	49456073	19	24521941	103	0.559694
5	49456073	19	24524473	103	0.607053
5	49456073	19	24529916	103	0.57747
5	49456073	19	24530404	103	0.411332
5	49456073	19	24531756	103	0.440569
5	49456073	19	24531962	103	0.4375
5	49456073	19	24532608	103	0.331587
5	49456073	19	24534053	103	0.3939
5	49456073	19	24536772	103	0.407416
5	49456073	19	24538234	103	0.331946
5	49456073	19	24538347	103	0.365733
5	49456073	19	24538853	103	0.561443
5	49456073	19	24542052	103	0.510463
5	49456073	19	24542053	103	0.510463
5	49456073	19	24542667	103	0.500924
5	49456073	19	24543711	103	0.543539
5	49456073	19	24547392	103	0.439053
5	49456073	19	24548046	103	0.548043
5	49456073	19	24548083	103	0.428994
5	49456073	19	24549046	103	0.516123
5	49456073	19	24550580	103	0.468844
5	49456073	19	24553004	103	0.594249
5	49456073	19	24553199	103	0.304883
5	49456073	19	24557057	103	0.332081
5	49456073	19	24558343	103	0.305194
5	49456073	19	24558344	103	0.5283
5	49456073	19	24560664	103	0.439053
5	49456073	19	24560968	103	0.571521
5	49456073	19	24563978	103	0.467263
5	49456073	19	24565760	103	0.439053
5	49456073	19	24566993	103	0.47512
5	49456073	19	24568174	103	0.372112
5	49456073	19	24568542	103	0.521575
5	49456073	19	24569008	103	0.496073
5	49456073	19	24572166	103	0.40385
5	49456073	19	24577006	103	0.33699
5	49456073	19	24585400	103	0.445827
5	49456073	19	24594876	103	0.521575
5	49456073	19	24594958	103	0.474727
5	49456073	19	24596530	103	0.459256
5	49456084	19	24521762	103	0.307197
5	49456084	19	24529916	103	0.34771
5	49456084	19	24531756	103	0.332938
5	49456084	19	24534053	103	0.509249
5	49456084	19	24538234	103	0.311744
5	49456084	19	24538347	103	0.640188
5	49456084	19	24542052	103	0.391509
5	49456084	19	24542053	103	0.391509
5	49456084	19	24543711	103	0.324892
5	49456084	19	24548046	103	0.32285
5	49456084	19	24550580	103	0.354219
5	49456084	19	24553004	103	0.375451
5	49456084	19	24553199	103	0.537996
5	49456084	19	24557057	103	0.55337
5	49456084	19	24558343	103	0.402024
5	49456084	19	24560968	103	0.310424
5	49456084	19	24563978	103	0.3198
5	49456084	19	24569008	103	0.32352
5	49456084	19	24594876	103	0.341808
5	49456084	19	24596329	103	0.560528
5	49456372	19	24521762	103	0.398706
5	49456372	19	24521941	103	0.494099
5	49456372	19	24524473	103	0.494099
5	49456372	19	24529916	103	0.480795
5	49456372	19	24531756	103	0.367356
5	49456372	19	24531962	103	0.338772
5	49456372	19	24534053	103	0.346514
5	49456372	19	24536772	103	0.321745
5	49456372	19	24538853	103	0.513574
5	49456372	19	24542052	103	0.40043
5	49456372	19	24542053	103	0.40043
5	49456372	19	24542667	103	0.373836
5	49456372	19	24543711	103	0.505123
5	49456372	19	24547392	103	0.387986
5	49456372	19	24548046	103	0.409001
5	49456372	19	24548083	103	0.329775
5	49456372	19	24549046	103	0.472118
5	49456372	19	24550580	103	0.329775
5	49456372	19	24553004	103	0.487666
5	49456372	19	24553199	103	0.350536
5	49456372	19	24558344	103	0.498762
5	49456372	19	24560664	103	0.423294
5	49456372	19	24560968	103	0.476759
5	49456372	19	24563978	103	0.39149
5	49456372	19	24565760	103	0.354215
5	49456372	19	24566993	103	0.40285
5	49456372	19	24568542	103	0.456849
5	49456372	19	24569008	103	0.390127
5	49456372	19	24572166	103	0.320088
5	49456372	19	24577006	103	0.329905
5	49456372	19	24585400	103	0.352668
5	49456372	19	24594876	103	0.456849
5	49456372	19	24594958	103	0.455102
5	49456372	19	24596530	103	0.385372
5	49456541	19	24529916	103	0.313915
5	49456541	19	24531756	103	0.308027
5	49456541	19	24534053	103	0.516205
5	49456541	19	24538347	103	0.540296
5	49456541	19	24542052	103	0.337259
5	49456541	19	24542053	103	0.337259
5	49456541	19	24543711	103	0.339968
5	49456541	19	24546216	103	0.343972
5	49456541	19	24553004	103	0.33422
5	49456541	19	24553199	103	0.679863
5	49456541	19	24557057	103	0.48721
5	49456541	19	24558343	103	0.362386
5	49456541	19	24594876	103	0.332376
5	49456541	19	24596329	103	0.424506
5	49456670	19	24521762	103	0.539043
5	49456670	19	24521941	103	0.559694
5	49456670	19	24524473	103	0.607053
5	49456670	19	24529916	103	0.57747
5	49456670	19	24530404	103	0.411332
5	49456670	19	24531756	103	0.440569
5	49456670	19	24531962	103	0.4375
5	49456670	19	24532608	103	0.331587
5	49456670	19	24534053	103	0.3939
5	49456670	19	24536772	103	0.407416
5	49456670	19	24538234	103	0.331946
5	49456670	19	24538347	103	0.365733
5	49456670	19	24538853	103	0.561443
5	49456670	19	24542052	103	0.510463
5	49456670	19	24542053	103	0.510463
5	49456670	19	24542667	103	0.500924
5	49456670	19	24543711	103	0.543539
5	49456670	19	24547392	103	0.439053
5	49456670	19	24548046	103	0.548043
5	49456670	19	24548083	103	0.428994
5	49456670	19	24549046	103	0.516123
5	49456670	19	24550580	103	0.468844
5	49456670	19	24553004	103	0.594249
5	49456670	19	24553199	103	0.304883
5	49456670	19	24557057	103	0.332081
5	49456670	19	24558343	103	0.305194
5	49456670	19	24558344	103	0.5283
5	49456670	19	24560664	103	0.439053
5	49456670	19	24560968	103	0.571521
5	49456670	19	24563978	103	0.467263
5	49456670	19	24565760	103	0.439053
5	49456670	19	24566993	103	0.47512
5	49456670	19	24568174	103	0.372112
5	49456670	19	24568542	103	0.521575
5	49456670	19	24569008	103	0.496073
5	49456670	19	24572166	103	0.40385
5	49456670	19	24577006	103	0.33699
5	49456670	19	24585400	103	0.445827
5	49456670	19	24594876	103	0.521575
5	49456670	19	24594958	103	0.474727
5	49456670	19	24596530	103	0.459256
5	49456786	19	24521762	103	0.539043
5	49456786	19	24521941	103	0.559694
5	49456786	19	24524473	103	0.607053
5	49456786	19	24529916	103	0.57747
5	49456786	19	24530404	103	0.411332
5	49456786	19	24531756	103	0.440569
5	49456786	19	24531962	103	0.4375
5	49456786	19	24532608	103	0.331587
5	49456786	19	24534053	103	0.3939
5	49456786	19	24536772	103	0.407416
5	49456786	19	24538234	103	0.331946
5	49456786	19	24538347	103	0.365733
5	49456786	19	24538853	103	0.561443
5	49456786	19	24542052	103	0.510463
5	49456786	19	24542053	103	0.510463
5	49456786	19	24542667	103	0.500924
5	49456786	19	24543711	103	0.543539
5	49456786	19	24547392	103	0.439053
5	49456786	19	24548046	103	0.548043
5	49456786	19	24548083	103	0.428994
5	49456786	19	24549046	103	0.516123
5	49456786	19	24550580	103	0.468844
5	49456786	19	24553004	103	0.594249
5	49456786	19	24553199	103	0.304883
5	49456786	19	24557057	103	0.332081
5	49456786	19	24558343	103	0.305194
5	49456786	19	24558344	103	0.5283
5	49456786	19	24560664	103	0.439053
5	49456786	19	24560968	103	0.571521
5	49456786	19	24563978	103	0.467263
5	49456786	19	24565760	103	0.439053
5	49456786	19	24566993	103	0.47512
5	49456786	19	24568174	103	0.372112
5	49456786	19	24568542	103	0.521575
5	49456786	19	24569008	103	0.496073
5	49456786	19	24572166	103	0.40385
5	49456786	19	24577006	103	0.33699
5	49456786	19	24585400	103	0.445827
5	49456786	19	24594876	103	0.521575
5	49456786	19	24594958	103	0.474727
5	49456786	19	24596530	103	0.459256
5	49456844	19	24521762	103	0.539043
5	49456844	19	24521941	103	0.559694
5	49456844	19	24524473	103	0.607053
5	49456844	19	24529916	103	0.57747
5	49456844	19	24530404	103	0.411332
5	49456844	19	24531756	103	0.440569
5	49456844	19	24531962	103	0.4375
5	49456844	19	24532608	103	0.331587
5	49456844	19	24534053	103	0.3939
5	49456844	19	24536772	103	0.407416
5	49456844	19	24538234	103	0.331946
5	49456844	19	24538347	103	0.365733
5	49456844	19	24538853	103	0.561443
5	49456844	19	24542052	103	0.510463
5	49456844	19	24542053	103	0.510463
5	49456844	19	24542667	103	0.500924
5	49456844	19	24543711	103	0.543539
5	49456844	19	24547392	103	0.439053
5	49456844	19	24548046	103	0.548043
5	49456844	19	24548083	103	0.428994
5	49456844	19	24549046	103	0.516123
5	49456844	19	24550580	103	0.468844
5	49456844	19	24553004	103	0.594249
5	49456844	19	24553199	103	0.304883
5	49456844	19	24557057	103	0.332081
5	49456844	19	24558343	103	0.305194
5	49456844	19	24558344	103	0.5283
5	49456844	19	24560664	103	0.439053
5	49456844	19	24560968	103	0.571521
5	49456844	19	24563978	103	0.467263
5	49456844	19	24565760	103	0.439053
5	49456844	19	24566993	103	0.47512
5	49456844	19	24568174	103	0.372112
5	49456844	19	24568542	103	0.521575
5	49456844	19	24569008	103	0.496073
5	49456844	19	24572166	103	0.40385
5	49456844	19	24577006	103	0.33699
5	49456844	19	24585400	103	0.445827
5	49456844	19	24594876	103	0.521575
5	49456844	19	24594958	103	0.474727
5	49456844	19	24596530	103	0.459256
5	49457282	19	24521762	103	0.515982
5	49457282	19	24521941	103	0.536182
5	49457282	19	24524473	103	0.583555
5	49457282	19	24529916	103	0.556781
5	49457282	19	24530404	103	0.394513
5	49457282	19	24531756	103	0.422511
5	49457282	19	24531962	103	0.456152
5	49457282	19	24532608	103	0.345724
5	49457282	19	24534053	103	0.373888
5	49457282	19	24536772	103	0.38844
5	49457282	19	24538234	103	0.312949
5	49457282	19	24538347	103	0.346424
5	49457282	19	24538853	103	0.539502
5	49457282	19	24542052	103	0.488832
5	49457282	19	24542053	103	0.488832
5	49457282	19	24542667	103	0.479443
5	49457282	19	24543711	103	0.522197
5	49457282	19	24547392	103	0.419663
5	49457282	19	24548046	103	0.524541
5	49457282	19	24548083	103	0.407579
5	49457282	19	24549046	103	0.495953
5	49457282	19	24550580	103	0.447283
5	49457282	19	24553004	103	0.571192
5	49457282	19	24557057	103	0.313168
5	49457282	19	24558344	103	0.507457
5	49457282	19	24560664	103	0.457771
5	49457282	19	24560968	103	0.54924
5	49457282	19	24563978	103	0.487184
5	49457282	19	24565760	103	0.419663
5	49457282	19	24566993	103	0.455553
5	49457282	19	24568174	103	0.387976
5	49457282	19	24568542	103	0.500948
5	49457282	19	24569008	103	0.517222
5	49457282	19	24572166	103	0.421067
5	49457282	19	24577006	103	0.31547
5	49457282	19	24585400	103	0.423411
5	49457282	19	24594876	103	0.500948
5	49457282	19	24594958	103	0.454305
5	49457282	19	24596530	103	0.438236
5	49458324	19	24521762	103	0.539043
5	49458324	19	24521941	103	0.559694
5	49458324	19	24524473	103	0.607053
5	49458324	19	24529916	103	0.57747
5	49458324	19	24530404	103	0.411332
5	49458324	19	24531756	103	0.440569
5	49458324	19	24531962	103	0.4375
5	49458324	19	24532608	103	0.331587
5	49458324	19	24534053	103	0.3939
5	49458324	19	24536772	103	0.407416
5	49458324	19	24538234	103	0.331946
5	49458324	19	24538347	103	0.365733
5	49458324	19	24538853	103	0.561443
5	49458324	19	24542052	103	0.510463
5	49458324	19	24542053	103	0.510463
5	49458324	19	24542667	103	0.500924
5	49458324	19	24543711	103	0.543539
5	49458324	19	24547392	103	0.439053
5	49458324	19	24548046	103	0.548043
5	49458324	19	24548083	103	0.428994
5	49458324	19	24549046	103	0.516123
5	49458324	19	24550580	103	0.468844
5	49458324	19	24553004	103	0.594249
5	49458324	19	24553199	103	0.304883
5	49458324	19	24557057	103	0.332081
5	49458324	19	24558343	103	0.305194
5	49458324	19	24558344	103	0.5283
5	49458324	19	24560664	103	0.439053
5	49458324	19	24560968	103	0.571521
5	49458324	19	24563978	103	0.467263
5	49458324	19	24565760	103	0.439053
5	49458324	19	24566993	103	0.47512
5	49458324	19	24568174	103	0.372112
5	49458324	19	24568542	103	0.521575
5	49458324	19	24569008	103	0.496073
5	49458324	19	24572166	103	0.40385
5	49458324	19	24577006	103	0.33699
5	49458324	19	24585400	103	0.445827
5	49458324	19	24594876	103	0.521575
5	49458324	19	24594958	103	0.474727
5	49458324	19	24596530	103	0.459256
5	49458756	19	24521762	103	0.539043
5	49458756	19	24521941	103	0.559694
5	49458756	19	24524473	103	0.607053
5	49458756	19	24529916	103	0.57747
5	49458756	19	24530404	103	0.411332
5	49458756	19	24531756	103	0.440569
5	49458756	19	24531962	103	0.4375
5	49458756	19	24532608	103	0.331587
5	49458756	19	24534053	103	0.3939
5	49458756	19	24536772	103	0.407416
5	49458756	19	24538234	103	0.331946
5	49458756	19	24538347	103	0.365733
5	49458756	19	24538853	103	0.561443
5	49458756	19	24542052	103	0.510463
5	49458756	19	24542053	103	0.510463
5	49458756	19	24542667	103	0.500924
5	49458756	19	24543711	103	0.543539
5	49458756	19	24547392	103	0.439053
5	49458756	19	24548046	103	0.548043
5	49458756	19	24548083	103	0.428994
5	49458756	19	24549046	103	0.516123
5	49458756	19	24550580	103	0.468844
5	49458756	19	24553004	103	0.594249
5	49458756	19	24553199	103	0.304883
5	49458756	19	24557057	103	0.332081
5	49458756	19	24558343	103	0.305194
5	49458756	19	24558344	103	0.5283
5	49458756	19	24560664	103	0.439053
5	49458756	19	24560968	103	0.571521
5	49458756	19	24563978	103	0.467263
5	49458756	19	24565760	103	0.439053
5	49458756	19	24566993	103	0.47512
5	49458756	19	24568174	103	0.372112
5	49458756	19	24568542	103	0.521575
5	49458756	19	24569008	103	0.496073
5	49458756	19	24572166	103	0.40385
5	49458756	19	24577006	103	0.33699
5	49458756	19	24585400	103	0.445827
5	49458756	19	24594876	103	0.521575
5	49458756	19	24594958	103	0.474727
5	49458756	19	24596530	103	0.459256
5	49458870	19	24521762	103	0.539043
5	49458870	19	24521941	103	0.559694
5	49458870	19	24524473	103	0.607053
5	49458870	19	24529916	103	0.57747
5	49458870	19	24530404	103	0.411332
5	49458870	19	24531756	103	0.440569
5	49458870	19	24531962	103	0.4375
5	49458870	19	24532608	103	0.331587
5	49458870	19	24534053	103	0.3939
5	49458870	19	24536772	103	0.407416
5	49458870	19	24538234	103	0.331946
5	49458870	19	24538347	103	0.365733
5	49458870	19	24538853	103	0.561443
5	49458870	19	24542052	103	0.510463
5	49458870	19	24542053	103	0.510463
5	49458870	19	24542667	103	0.500924
5	49458870	19	24543711	103	0.543539
5	49458870	19	24547392	103	0.439053
5	49458870	19	24548046	103	0.548043
5	49458870	19	24548083	103	0.428994
5	49458870	19	24549046	103	0.516123
5	49458870	19	24550580	103	0.468844
5	49458870	19	24553004	103	0.594249
5	49458870	19	24553199	103	0.304883
5	49458870	19	24557057	103	0.332081
5	49458870	19	24558343	103	0.305194
5	49458870	19	24558344	103	0.5283
5	49458870	19	24560664	103	0.439053
5	49458870	19	24560968	103	0.571521
5	49458870	19	24563978	103	0.467263
5	49458870	19	24565760	103	0.439053
5	49458870	19	24566993	103	0.47512
5	49458870	19	24568174	103	0.372112
5	49458870	19	24568542	103	0.521575
5	49458870	19	24569008	103	0.496073
5	49458870	19	24572166	103	0.40385
5	49458870	19	24577006	103	0.33699
5	49458870	19	24585400	103	0.445827
5	49458870	19	24594876	103	0.521575
5	49458870	19	24594958	103	0.474727
5	49458870	19	24596530	103	0.459256
5	49458913	19	24521762	103	0.398706
5	49458913	19	24521941	103	0.494099
5	49458913	19	24524473	103	0.494099
5	49458913	19	24529916	103	0.480795
5	49458913	19	24531756	103	0.367356
5	49458913	19	24531962	103	0.338772
5	49458913	19	24534053	103	0.346514
5	49458913	19	24536772	103	0.321745
5	49458913	19	24538853	103	0.513574
5	49458913	19	24542052	103	0.40043
5	49458913	19	24542053	103	0.40043
5	49458913	19	24542667	103	0.373836
5	49458913	19	24543711	103	0.505123
5	49458913	19	24547392	103	0.387986
5	49458913	19	24548046	103	0.409001
5	49458913	19	24548083	103	0.329775
5	49458913	19	24549046	103	0.472118
5	49458913	19	24550580	103	0.329775
5	49458913	19	24553004	103	0.487666
5	49458913	19	24553199	103	0.350536
5	49458913	19	24558344	103	0.498762
5	49458913	19	24560664	103	0.423294
5	49458913	19	24560968	103	0.476759
5	49458913	19	24563978	103	0.39149
5	49458913	19	24565760	103	0.354215
5	49458913	19	24566993	103	0.40285
5	49458913	19	24568542	103	0.456849
5	49458913	19	24569008	103	0.390127
5	49458913	19	24572166	103	0.320088
5	49458913	19	24577006	103	0.329905
5	49458913	19	24585400	103	0.352668
5	49458913	19	24594876	103	0.456849
5	49458913	19	24594958	103	0.455102
5	49458913	19	24596530	103	0.385372
5	49459155	19	24521941	103	0.410106
5	49459155	19	24524473	103	0.371736
5	49459155	19	24529916	103	0.417335
5	49459155	19	24531756	103	0.323767
5	49459155	19	24534053	103	0.457726
5	49459155	19	24538347	103	0.489512
5	49459155	19	24538853	103	0.31457
5	49459155	19	24542052	103	0.340724
5	49459155	19	24542053	103	0.340724
5	49459155	19	24543711	103	0.430616
5	49459155	19	24546216	103	0.328587
5	49459155	19	24549046	103	0.388195
5	49459155	19	24553004	103	0.452546
5	49459155	19	24553199	103	0.561912
5	49459155	19	24557057	103	0.454966
5	49459155	19	24558343	103	0.36448
5	49459155	19	24560664	103	0.35525
5	49459155	19	24560968	103	0.380882
5	49459155	19	24563978	103	0.426268
5	49459155	19	24568542	103	0.338066
5	49459155	19	24572166	103	0.314762
5	49459155	19	24594876	103	0.408239
5	49459155	19	24596329	103	0.390535
5	49459198	19	24521762	103	0.519315
5	49459198	19	24521941	103	0.558455
5	49459198	19	24524473	103	0.606298
5	49459198	19	24529916	103	0.576372
5	49459198	19	24530404	103	0.403005
5	49459198	19	24531756	103	0.431277
5	49459198	19	24531962	103	0.464546
5	49459198	19	24532608	103	0.366681
5	49459198	19	24534053	103	0.388124
5	49459198	19	24536772	103	0.402829
5	49459198	19	24538234	103	0.321481
5	49459198	19	24538347	103	0.354756
5	49459198	19	24538853	103	0.558924
5	49459198	19	24542052	103	0.493564
5	49459198	19	24542053	103	0.493564
5	49459198	19	24542667	103	0.482151
5	49459198	19	24543711	103	0.540213
5	49459198	19	24547392	103	0.430149
5	49459198	19	24548046	103	0.527504
5	49459198	19	24548083	103	0.412665
5	49459198	19	24549046	103	0.513807
5	49459198	19	24550580	103	0.45221
5	49459198	19	24553004	103	0.59303
5	49459198	19	24557057	103	0.32229
5	49459198	19	24558343	103	0.303532
5	49459198	19	24558344	103	0.524202
5	49459198	19	24560664	103	0.468333
5	49459198	19	24560968	103	0.569422
5	49459198	19	24563978	103	0.505534
5	49459198	19	24565760	103	0.430149
5	49459198	19	24566993	103	0.464293
5	49459198	19	24568174	103	0.394842
5	49459198	19	24568542	103	0.5171
5	49459198	19	24569008	103	0.517206
5	49459198	19	24572166	103	0.431927
5	49459198	19	24577006	103	0.333377
5	49459198	19	24585400	103	0.427578
5	49459198	19	24594876	103	0.5171
5	49459198	19	24594958	103	0.469638
5	49459198	19	24596530	103	0.443796
5	49459372	19	24521762	103	0.398706
5	49459372	19	24521941	103	0.494099
5	49459372	19	24524473	103	0.494099
5	49459372	19	24529916	103	0.480795
5	49459372	19	24531756	103	0.367356
5	49459372	19	24531962	103	0.338772
5	49459372	19	24534053	103	0.346514
5	49459372	19	24536772	103	0.321745
5	49459372	19	24538853	103	0.513574
5	49459372	19	24542052	103	0.40043
5	49459372	19	24542053	103	0.40043
5	49459372	19	24542667	103	0.373836
5	49459372	19	24543711	103	0.505123
5	49459372	19	24547392	103	0.387986
5	49459372	19	24548046	103	0.409001
5	49459372	19	24548083	103	0.329775
5	49459372	19	24549046	103	0.472118
5	49459372	19	24550580	103	0.329775
5	49459372	19	24553004	103	0.487666
5	49459372	19	24553199	103	0.350536
5	49459372	19	24558344	103	0.498762
5	49459372	19	24560664	103	0.423294
5	49459372	19	24560968	103	0.476759
5	49459372	19	24563978	103	0.39149
5	49459372	19	24565760	103	0.354215
5	49459372	19	24566993	103	0.40285
5	49459372	19	24568542	103	0.456849
5	49459372	19	24569008	103	0.390127
5	49459372	19	24572166	103	0.320088
5	49459372	19	24577006	103	0.329905
5	49459372	19	24585400	103	0.352668
5	49459372	19	24594876	103	0.456849
5	49459372	19	24594958	103	0.455102
5	49459372	19	24596530	103	0.385372
5	49459920	19	24521762	103	0.519315
5	49459920	19	24521941	103	0.558455
5	49459920	19	24524473	103	0.606298
5	49459920	19	24529916	103	0.576372
5	49459920	19	24530404	103	0.403005
5	49459920	19	24531756	103	0.431277
5	49459920	19	24531962	103	0.464546
5	49459920	19	24532608	103	0.366681
5	49459920	19	24534053	103	0.388124
5	49459920	19	24536772	103	0.402829
5	49459920	19	24538234	103	0.321481
5	49459920	19	24538347	103	0.354756
5	49459920	19	24538853	103	0.558924
5	49459920	19	24542052	103	0.493564
5	49459920	19	24542053	103	0.493564
5	49459920	19	24542667	103	0.482151
5	49459920	19	24543711	103	0.540213
5	49459920	19	24547392	103	0.430149
5	49459920	19	24548046	103	0.527504
5	49459920	19	24548083	103	0.412665
5	49459920	19	24549046	103	0.513807
5	49459920	19	24550580	103	0.45221
5	49459920	19	24553004	103	0.59303
5	49459920	19	24557057	103	0.32229
5	49459920	19	24558343	103	0.303532
5	49459920	19	24558344	103	0.524202
5	49459920	19	24560664	103	0.468333
5	49459920	19	24560968	103	0.569422
5	49459920	19	24563978	103	0.505534
5	49459920	19	24565760	103	0.430149
5	49459920	19	24566993	103	0.464293
5	49459920	19	24568174	103	0.394842
5	49459920	19	24568542	103	0.5171
5	49459920	19	24569008	103	0.517206
5	49459920	19	24572166	103	0.431927
5	49459920	19	24577006	103	0.333377
5	49459920	19	24585400	103	0.427578
5	49459920	19	24594876	103	0.5171
5	49459920	19	24594958	103	0.469638
5	49459920	19	24596530	103	0.443796
5	49459947	19	24521762	103	0.519315
5	49459947	19	24521941	103	0.558455
5	49459947	19	24524473	103	0.606298
5	49459947	19	24529916	103	0.576372
5	49459947	19	24530404	103	0.403005
5	49459947	19	24531756	103	0.431277
5	49459947	19	24531962	103	0.464546
5	49459947	19	24532608	103	0.366681
5	49459947	19	24534053	103	0.388124
5	49459947	19	24536772	103	0.402829
5	49459947	19	24538234	103	0.321481
5	49459947	19	24538347	103	0.354756
5	49459947	19	24538853	103	0.558924
5	49459947	19	24542052	103	0.493564
5	49459947	19	24542053	103	0.493564
5	49459947	19	24542667	103	0.482151
5	49459947	19	24543711	103	0.540213
5	49459947	19	24547392	103	0.430149
5	49459947	19	24548046	103	0.527504
5	49459947	19	24548083	103	0.412665
5	49459947	19	24549046	103	0.513807
5	49459947	19	24550580	103	0.45221
5	49459947	19	24553004	103	0.59303
5	49459947	19	24557057	103	0.32229
5	49459947	19	24558343	103	0.303532
5	49459947	19	24558344	103	0.524202
5	49459947	19	24560664	103	0.468333
5	49459947	19	24560968	103	0.569422
5	49459947	19	24563978	103	0.505534
5	49459947	19	24565760	103	0.430149
5	49459947	19	24566993	103	0.464293
5	49459947	19	24568174	103	0.394842
5	49459947	19	24568542	103	0.5171
5	49459947	19	24569008	103	0.517206
5	49459947	19	24572166	103	0.431927
5	49459947	19	24577006	103	0.333377
5	49459947	19	24585400	103	0.427578
5	49459947	19	24594876	103	0.5171
5	49459947	19	24594958	103	0.469638
5	49459947	19	24596530	103	0.443796
5	49460410	19	24521762	103	0.519315
5	49460410	19	24521941	103	0.558455
5	49460410	19	24524473	103	0.606298
5	49460410	19	24529916	103	0.576372
5	49460410	19	24530404	103	0.403005
5	49460410	19	24531756	103	0.431277
5	49460410	19	24531962	103	0.464546
5	49460410	19	24532608	103	0.366681
5	49460410	19	24534053	103	0.388124
5	49460410	19	24536772	103	0.402829
5	49460410	19	24538234	103	0.321481
5	49460410	19	24538347	103	0.354756
5	49460410	19	24538853	103	0.558924
5	49460410	19	24542052	103	0.493564
5	49460410	19	24542053	103	0.493564
5	49460410	19	24542667	103	0.482151
5	49460410	19	24543711	103	0.540213
5	49460410	19	24547392	103	0.430149
5	49460410	19	24548046	103	0.527504
5	49460410	19	24548083	103	0.412665
5	49460410	19	24549046	103	0.513807
5	49460410	19	24550580	103	0.45221
5	49460410	19	24553004	103	0.59303
5	49460410	19	24557057	103	0.32229
5	49460410	19	24558343	103	0.303532
5	49460410	19	24558344	103	0.524202
5	49460410	19	24560664	103	0.468333
5	49460410	19	24560968	103	0.569422
5	49460410	19	24563978	103	0.505534
5	49460410	19	24565760	103	0.430149
5	49460410	19	24566993	103	0.464293
5	49460410	19	24568174	103	0.394842
5	49460410	19	24568542	103	0.5171
5	49460410	19	24569008	103	0.517206
5	49460410	19	24572166	103	0.431927
5	49460410	19	24577006	103	0.333377
5	49460410	19	24585400	103	0.427578
5	49460410	19	24594876	103	0.5171
5	49460410	19	24594958	103	0.469638
5	49460410	19	24596530	103	0.443796
5	49460919	19	24521762	103	0.519315
5	49460919	19	24521941	103	0.558455
5	49460919	19	24524473	103	0.606298
5	49460919	19	24529916	103	0.576372
5	49460919	19	24530404	103	0.403005
5	49460919	19	24531756	103	0.431277
5	49460919	19	24531962	103	0.464546
5	49460919	19	24532608	103	0.366681
5	49460919	19	24534053	103	0.388124
5	49460919	19	24536772	103	0.402829
5	49460919	19	24538234	103	0.321481
5	49460919	19	24538347	103	0.354756
5	49460919	19	24538853	103	0.558924
5	49460919	19	24542052	103	0.493564
5	49460919	19	24542053	103	0.493564
5	49460919	19	24542667	103	0.482151
5	49460919	19	24543711	103	0.540213
5	49460919	19	24547392	103	0.430149
5	49460919	19	24548046	103	0.527504
5	49460919	19	24548083	103	0.412665
5	49460919	19	24549046	103	0.513807
5	49460919	19	24550580	103	0.45221
5	49460919	19	24553004	103	0.59303
5	49460919	19	24557057	103	0.32229
5	49460919	19	24558343	103	0.303532
5	49460919	19	24558344	103	0.524202
5	49460919	19	24560664	103	0.468333
5	49460919	19	24560968	103	0.569422
5	49460919	19	24563978	103	0.505534
5	49460919	19	24565760	103	0.430149
5	49460919	19	24566993	103	0.464293
5	49460919	19	24568174	103	0.394842
5	49460919	19	24568542	103	0.5171
5	49460919	19	24569008	103	0.517206
5	49460919	19	24572166	103	0.431927
5	49460919	19	24577006	103	0.333377
5	49460919	19	24585400	103	0.427578
5	49460919	19	24594876	103	0.5171
5	49460919	19	24594958	103	0.469638
5	49460919	19	24596530	103	0.443796
5	49461340	19	24521762	103	0.441884
5	49461340	19	24521941	103	0.532968
5	49461340	19	24524473	103	0.580403
5	49461340	19	24529916	103	0.550609
5	49461340	19	24530404	103	0.395833
5	49461340	19	24531756	103	0.422514
5	49461340	19	24531962	103	0.451579
5	49461340	19	24532608	103	0.384479
5	49461340	19	24534053	103	0.355852
5	49461340	19	24536772	103	0.409269
5	49461340	19	24538234	103	0.309892
5	49461340	19	24538347	103	0.342018
5	49461340	19	24538853	103	0.575238
5	49461340	19	24542052	103	0.465852
5	49461340	19	24542053	103	0.465852
5	49461340	19	24542667	103	0.448795
5	49461340	19	24543711	103	0.553355
5	49461340	19	24547392	103	0.462354
5	49461340	19	24548046	103	0.491011
5	49461340	19	24548083	103	0.386306
5	49461340	19	24549046	103	0.528805
5	49461340	19	24550580	103	0.425149
5	49461340	19	24553004	103	0.614646
5	49461340	19	24557057	103	0.312634
5	49461340	19	24558343	103	0.325072
5	49461340	19	24558344	103	0.534395
5	49461340	19	24560664	103	0.462354
5	49461340	19	24560968	103	0.587424
5	49461340	19	24563978	103	0.519028
5	49461340	19	24565760	103	0.423897
5	49461340	19	24566993	103	0.452511
5	49461340	19	24568174	103	0.376306
5	49461340	19	24568542	103	0.525889
5	49461340	19	24569008	103	0.514543
5	49461340	19	24572166	103	0.426779
5	49461340	19	24577006	103	0.382989
5	49461340	19	24585400	103	0.396612
5	49461340	19	24594876	103	0.525889
5	49461340	19	24594958	103	0.476191
5	49461340	19	24596530	103	0.41964
5	49461466	19	24521762	103	0.539043
5	49461466	19	24521941	103	0.559694
5	49461466	19	24524473	103	0.607053
5	49461466	19	24529916	103	0.57747
5	49461466	19	24530404	103	0.411332
5	49461466	19	24531756	103	0.440569
5	49461466	19	24531962	103	0.4375
5	49461466	19	24532608	103	0.331587
5	49461466	19	24534053	103	0.3939
5	49461466	19	24536772	103	0.407416
5	49461466	19	24538234	103	0.331946
5	49461466	19	24538347	103	0.365733
5	49461466	19	24538853	103	0.561443
5	49461466	19	24542052	103	0.510463
5	49461466	19	24542053	103	0.510463
5	49461466	19	24542667	103	0.500924
5	49461466	19	24543711	103	0.543539
5	49461466	19	24547392	103	0.439053
5	49461466	19	24548046	103	0.548043
5	49461466	19	24548083	103	0.428994
5	49461466	19	24549046	103	0.516123
5	49461466	19	24550580	103	0.468844
5	49461466	19	24553004	103	0.594249
5	49461466	19	24553199	103	0.304883
5	49461466	19	24557057	103	0.332081
5	49461466	19	24558343	103	0.305194
5	49461466	19	24558344	103	0.5283
5	49461466	19	24560664	103	0.439053
5	49461466	19	24560968	103	0.571521
5	49461466	19	24563978	103	0.467263
5	49461466	19	24565760	103	0.439053
5	49461466	19	24566993	103	0.47512
5	49461466	19	24568174	103	0.372112
5	49461466	19	24568542	103	0.521575
5	49461466	19	24569008	103	0.496073
5	49461466	19	24572166	103	0.40385
5	49461466	19	24577006	103	0.33699
5	49461466	19	24585400	103	0.445827
5	49461466	19	24594876	103	0.521575
5	49461466	19	24594958	103	0.474727
5	49461466	19	24596530	103	0.459256
5	49461881	19	24521762	103	0.539043
5	49461881	19	24521941	103	0.559694
5	49461881	19	24524473	103	0.607053
5	49461881	19	24529916	103	0.57747
5	49461881	19	24530404	103	0.411332
5	49461881	19	24531756	103	0.440569
5	49461881	19	24531962	103	0.4375
5	49461881	19	24532608	103	0.331587
5	49461881	19	24534053	103	0.3939
5	49461881	19	24536772	103	0.407416
5	49461881	19	24538234	103	0.331946
5	49461881	19	24538347	103	0.365733
5	49461881	19	24538853	103	0.561443
5	49461881	19	24542052	103	0.510463
5	49461881	19	24542053	103	0.510463
5	49461881	19	24542667	103	0.500924
5	49461881	19	24543711	103	0.543539
5	49461881	19	24547392	103	0.439053
5	49461881	19	24548046	103	0.548043
5	49461881	19	24548083	103	0.428994
5	49461881	19	24549046	103	0.516123
5	49461881	19	24550580	103	0.468844
5	49461881	19	24553004	103	0.594249
5	49461881	19	24553199	103	0.304883
5	49461881	19	24557057	103	0.332081
5	49461881	19	24558343	103	0.305194
5	49461881	19	24558344	103	0.5283
5	49461881	19	24560664	103	0.439053
5	49461881	19	24560968	103	0.571521
5	49461881	19	24563978	103	0.467263
5	49461881	19	24565760	103	0.439053
5	49461881	19	24566993	103	0.47512
5	49461881	19	24568174	103	0.372112
5	49461881	19	24568542	103	0.521575
5	49461881	19	24569008	103	0.496073
5	49461881	19	24572166	103	0.40385
5	49461881	19	24577006	103	0.33699
5	49461881	19	24585400	103	0.445827
5	49461881	19	24594876	103	0.521575
5	49461881	19	24594958	103	0.474727
5	49461881	19	24596530	103	0.459256
5	49461957	19	24521762	103	0.539043
5	49461957	19	24521941	103	0.559694
5	49461957	19	24524473	103	0.607053
5	49461957	19	24529916	103	0.57747
5	49461957	19	24530404	103	0.411332
5	49461957	19	24531756	103	0.440569
5	49461957	19	24531962	103	0.4375
5	49461957	19	24532608	103	0.331587
5	49461957	19	24534053	103	0.3939
5	49461957	19	24536772	103	0.407416
5	49461957	19	24538234	103	0.331946
5	49461957	19	24538347	103	0.365733
5	49461957	19	24538853	103	0.561443
5	49461957	19	24542052	103	0.510463
5	49461957	19	24542053	103	0.510463
5	49461957	19	24542667	103	0.500924
5	49461957	19	24543711	103	0.543539
5	49461957	19	24547392	103	0.439053
5	49461957	19	24548046	103	0.548043
5	49461957	19	24548083	103	0.428994
5	49461957	19	24549046	103	0.516123
5	49461957	19	24550580	103	0.468844
5	49461957	19	24553004	103	0.594249
5	49461957	19	24553199	103	0.304883
5	49461957	19	24557057	103	0.332081
5	49461957	19	24558343	103	0.305194
5	49461957	19	24558344	103	0.5283
5	49461957	19	24560664	103	0.439053
5	49461957	19	24560968	103	0.571521
5	49461957	19	24563978	103	0.467263
5	49461957	19	24565760	103	0.439053
5	49461957	19	24566993	103	0.47512
5	49461957	19	24568174	103	0.372112
5	49461957	19	24568542	103	0.521575
5	49461957	19	24569008	103	0.496073
5	49461957	19	24572166	103	0.40385
5	49461957	19	24577006	103	0.33699
5	49461957	19	24585400	103	0.445827
5	49461957	19	24594876	103	0.521575
5	49461957	19	24594958	103	0.474727
5	49461957	19	24596530	103	0.459256
5	49462228	19	24521762	103	0.539043
5	49462228	19	24521941	103	0.559694
5	49462228	19	24524473	103	0.607053
5	49462228	19	24529916	103	0.57747
5	49462228	19	24530404	103	0.411332
5	49462228	19	24531756	103	0.440569
5	49462228	19	24531962	103	0.4375
5	49462228	19	24532608	103	0.331587
5	49462228	19	24534053	103	0.3939
5	49462228	19	24536772	103	0.407416
5	49462228	19	24538234	103	0.331946
5	49462228	19	24538347	103	0.365733
5	49462228	19	24538853	103	0.561443
5	49462228	19	24542052	103	0.510463
5	49462228	19	24542053	103	0.510463
5	49462228	19	24542667	103	0.500924
5	49462228	19	24543711	103	0.543539
5	49462228	19	24547392	103	0.439053
5	49462228	19	24548046	103	0.548043
5	49462228	19	24548083	103	0.428994
5	49462228	19	24549046	103	0.516123
5	49462228	19	24550580	103	0.468844
5	49462228	19	24553004	103	0.594249
5	49462228	19	24553199	103	0.304883
5	49462228	19	24557057	103	0.332081
5	49462228	19	24558343	103	0.305194
5	49462228	19	24558344	103	0.5283
5	49462228	19	24560664	103	0.439053
5	49462228	19	24560968	103	0.571521
5	49462228	19	24563978	103	0.467263
5	49462228	19	24565760	103	0.439053
5	49462228	19	24566993	103	0.47512
5	49462228	19	24568174	103	0.372112
5	49462228	19	24568542	103	0.521575
5	49462228	19	24569008	103	0.496073
5	49462228	19	24572166	103	0.40385
5	49462228	19	24577006	103	0.33699
5	49462228	19	24585400	103	0.445827
5	49462228	19	24594876	103	0.521575
5	49462228	19	24594958	103	0.474727
5	49462228	19	24596530	103	0.459256
5	49462899	19	24521762	103	0.539043
5	49462899	19	24521941	103	0.559694
5	49462899	19	24524473	103	0.607053
5	49462899	19	24529916	103	0.57747
5	49462899	19	24530404	103	0.411332
5	49462899	19	24531756	103	0.440569
5	49462899	19	24531962	103	0.4375
5	49462899	19	24532608	103	0.331587
5	49462899	19	24534053	103	0.3939
5	49462899	19	24536772	103	0.407416
5	49462899	19	24538234	103	0.331946
5	49462899	19	24538347	103	0.365733
5	49462899	19	24538853	103	0.561443
5	49462899	19	24542052	103	0.510463
5	49462899	19	24542053	103	0.510463
5	49462899	19	24542667	103	0.500924
5	49462899	19	24543711	103	0.543539
5	49462899	19	24547392	103	0.439053
5	49462899	19	24548046	103	0.548043
5	49462899	19	24548083	103	0.428994
5	49462899	19	24549046	103	0.516123
5	49462899	19	24550580	103	0.468844
5	49462899	19	24553004	103	0.594249
5	49462899	19	24553199	103	0.304883
5	49462899	19	24557057	103	0.332081
5	49462899	19	24558343	103	0.305194
5	49462899	19	24558344	103	0.5283
5	49462899	19	24560664	103	0.439053
5	49462899	19	24560968	103	0.571521
5	49462899	19	24563978	103	0.467263
5	49462899	19	24565760	103	0.439053
5	49462899	19	24566993	103	0.47512
5	49462899	19	24568174	103	0.372112
5	49462899	19	24568542	103	0.521575
5	49462899	19	24569008	103	0.496073
5	49462899	19	24572166	103	0.40385
5	49462899	19	24577006	103	0.33699
5	49462899	19	24585400	103	0.445827
5	49462899	19	24594876	103	0.521575
5	49462899	19	24594958	103	0.474727
5	49462899	19	24596530	103	0.459256
5	49463005	19	24521762	103	0.539043
5	49463005	19	24521941	103	0.559694
5	49463005	19	24524473	103	0.607053
5	49463005	19	24529916	103	0.57747
5	49463005	19	24530404	103	0.411332
5	49463005	19	24531756	103	0.440569
5	49463005	19	24531962	103	0.4375
5	49463005	19	24532608	103	0.331587
5	49463005	19	24534053	103	0.3939
5	49463005	19	24536772	103	0.407416
5	49463005	19	24538234	103	0.331946
5	49463005	19	24538347	103	0.365733
5	49463005	19	24538853	103	0.561443
5	49463005	19	24542052	103	0.510463
5	49463005	19	24542053	103	0.510463
5	49463005	19	24542667	103	0.500924
5	49463005	19	24543711	103	0.543539
5	49463005	19	24547392	103	0.439053
5	49463005	19	24548046	103	0.548043
5	49463005	19	24548083	103	0.428994
5	49463005	19	24549046	103	0.516123
5	49463005	19	24550580	103	0.468844
5	49463005	19	24553004	103	0.594249
5	49463005	19	24553199	103	0.304883
5	49463005	19	24557057	103	0.332081
5	49463005	19	24558343	103	0.305194
5	49463005	19	24558344	103	0.5283
5	49463005	19	24560664	103	0.439053
5	49463005	19	24560968	103	0.571521
5	49463005	19	24563978	103	0.467263
5	49463005	19	24565760	103	0.439053
5	49463005	19	24566993	103	0.47512
5	49463005	19	24568174	103	0.372112
5	49463005	19	24568542	103	0.521575
5	49463005	19	24569008	103	0.496073
5	49463005	19	24572166	103	0.40385
5	49463005	19	24577006	103	0.33699
5	49463005	19	24585400	103	0.445827
5	49463005	19	24594876	103	0.521575
5	49463005	19	24594958	103	0.474727
5	49463005	19	24596530	103	0.459256
5	49464990	19	24521762	103	0.539043
5	49464990	19	24521941	103	0.559694
5	49464990	19	24524473	103	0.607053
5	49464990	19	24529916	103	0.57747
5	49464990	19	24530404	103	0.411332
5	49464990	19	24531756	103	0.440569
5	49464990	19	24531962	103	0.4375
5	49464990	19	24532608	103	0.331587
5	49464990	19	24534053	103	0.3939
5	49464990	19	24536772	103	0.407416
5	49464990	19	24538234	103	0.331946
5	49464990	19	24538347	103	0.365733
5	49464990	19	24538853	103	0.561443
5	49464990	19	24542052	103	0.510463
5	49464990	19	24542053	103	0.510463
5	49464990	19	24542667	103	0.500924
5	49464990	19	24543711	103	0.543539
5	49464990	19	24547392	103	0.439053
5	49464990	19	24548046	103	0.548043
5	49464990	19	24548083	103	0.428994
5	49464990	19	24549046	103	0.516123
5	49464990	19	24550580	103	0.468844
5	49464990	19	24553004	103	0.594249
5	49464990	19	24553199	103	0.304883
5	49464990	19	24557057	103	0.332081
5	49464990	19	24558343	103	0.305194
5	49464990	19	24558344	103	0.5283
5	49464990	19	24560664	103	0.439053
5	49464990	19	24560968	103	0.571521
5	49464990	19	24563978	103	0.467263
5	49464990	19	24565760	103	0.439053
5	49464990	19	24566993	103	0.47512
5	49464990	19	24568174	103	0.372112
5	49464990	19	24568542	103	0.521575
5	49464990	19	24569008	103	0.496073
5	49464990	19	24572166	103	0.40385
5	49464990	19	24577006	103	0.33699
5	49464990	19	24585400	103	0.445827
5	49464990	19	24594876	103	0.521575
5	49464990	19	24594958	103	0.474727
5	49464990	19	24596530	103	0.459256
5	49464991	19	24521762	103	0.539043
5	49464991	19	24521941	103	0.559694
5	49464991	19	24524473	103	0.607053
5	49464991	19	24529916	103	0.57747
5	49464991	19	24530404	103	0.411332
5	49464991	19	24531756	103	0.440569
5	49464991	19	24531962	103	0.4375
5	49464991	19	24532608	103	0.331587
5	49464991	19	24534053	103	0.3939
5	49464991	19	24536772	103	0.407416
5	49464991	19	24538234	103	0.331946
5	49464991	19	24538347	103	0.365733
5	49464991	19	24538853	103	0.561443
5	49464991	19	24542052	103	0.510463
5	49464991	19	24542053	103	0.510463
5	49464991	19	24542667	103	0.500924
5	49464991	19	24543711	103	0.543539
5	49464991	19	24547392	103	0.439053
5	49464991	19	24548046	103	0.548043
5	49464991	19	24548083	103	0.428994
5	49464991	19	24549046	103	0.516123
5	49464991	19	24550580	103	0.468844
5	49464991	19	24553004	103	0.594249
5	49464991	19	24553199	103	0.304883
5	49464991	19	24557057	103	0.332081
5	49464991	19	24558343	103	0.305194
5	49464991	19	24558344	103	0.5283
5	49464991	19	24560664	103	0.439053
5	49464991	19	24560968	103	0.571521
5	49464991	19	24563978	103	0.467263
5	49464991	19	24565760	103	0.439053
5	49464991	19	24566993	103	0.47512
5	49464991	19	24568174	103	0.372112
5	49464991	19	24568542	103	0.521575
5	49464991	19	24569008	103	0.496073
5	49464991	19	24572166	103	0.40385
5	49464991	19	24577006	103	0.33699
5	49464991	19	24585400	103	0.445827
5	49464991	19	24594876	103	0.521575
5	49464991	19	24594958	103	0.474727
5	49464991	19	24596530	103	0.459256
5	49465097	19	24521762	103	0.519315
5	49465097	19	24521941	103	0.558455
5	49465097	19	24524473	103	0.606298
5	49465097	19	24529916	103	0.576372
5	49465097	19	24530404	103	0.403005
5	49465097	19	24531756	103	0.431277
5	49465097	19	24531962	103	0.464546
5	49465097	19	24532608	103	0.366681
5	49465097	19	24534053	103	0.388124
5	49465097	19	24536772	103	0.402829
5	49465097	19	24538234	103	0.321481
5	49465097	19	24538347	103	0.354756
5	49465097	19	24538853	103	0.558924
5	49465097	19	24542052	103	0.493564
5	49465097	19	24542053	103	0.493564
5	49465097	19	24542667	103	0.482151
5	49465097	19	24543711	103	0.540213
5	49465097	19	24547392	103	0.430149
5	49465097	19	24548046	103	0.527504
5	49465097	19	24548083	103	0.412665
5	49465097	19	24549046	103	0.513807
5	49465097	19	24550580	103	0.45221
5	49465097	19	24553004	103	0.59303
5	49465097	19	24557057	103	0.32229
5	49465097	19	24558343	103	0.303532
5	49465097	19	24558344	103	0.524202
5	49465097	19	24560664	103	0.468333
5	49465097	19	24560968	103	0.569422
5	49465097	19	24563978	103	0.505534
5	49465097	19	24565760	103	0.430149
5	49465097	19	24566993	103	0.464293
5	49465097	19	24568174	103	0.394842
5	49465097	19	24568542	103	0.5171
5	49465097	19	24569008	103	0.517206
5	49465097	19	24572166	103	0.431927
5	49465097	19	24577006	103	0.333377
5	49465097	19	24585400	103	0.427578
5	49465097	19	24594876	103	0.5171
5	49465097	19	24594958	103	0.469638
5	49465097	19	24596530	103	0.443796
5	49465148	19	24521762	103	0.539043
5	49465148	19	24521941	103	0.559694
5	49465148	19	24524473	103	0.607053
5	49465148	19	24529916	103	0.57747
5	49465148	19	24530404	103	0.411332
5	49465148	19	24531756	103	0.440569
5	49465148	19	24531962	103	0.4375
5	49465148	19	24532608	103	0.331587
5	49465148	19	24534053	103	0.3939
5	49465148	19	24536772	103	0.407416
5	49465148	19	24538234	103	0.331946
5	49465148	19	24538347	103	0.365733
5	49465148	19	24538853	103	0.561443
5	49465148	19	24542052	103	0.510463
5	49465148	19	24542053	103	0.510463
5	49465148	19	24542667	103	0.500924
5	49465148	19	24543711	103	0.543539
5	49465148	19	24547392	103	0.439053
5	49465148	19	24548046	103	0.548043
5	49465148	19	24548083	103	0.428994
5	49465148	19	24549046	103	0.516123
5	49465148	19	24550580	103	0.468844
5	49465148	19	24553004	103	0.594249
5	49465148	19	24553199	103	0.304883
5	49465148	19	24557057	103	0.332081
5	49465148	19	24558343	103	0.305194
5	49465148	19	24558344	103	0.5283
5	49465148	19	24560664	103	0.439053
5	49465148	19	24560968	103	0.571521
5	49465148	19	24563978	103	0.467263
5	49465148	19	24565760	103	0.439053
5	49465148	19	24566993	103	0.47512
5	49465148	19	24568174	103	0.372112
5	49465148	19	24568542	103	0.521575
5	49465148	19	24569008	103	0.496073
5	49465148	19	24572166	103	0.40385
5	49465148	19	24577006	103	0.33699
5	49465148	19	24585400	103	0.445827
5	49465148	19	24594876	103	0.521575
5	49465148	19	24594958	103	0.474727
5	49465148	19	24596530	103	0.459256
5	49465572	19	24529916	103	0.313915
5	49465572	19	24531756	103	0.308027
5	49465572	19	24534053	103	0.516205
5	49465572	19	24538347	103	0.540296
5	49465572	19	24542052	103	0.337259
5	49465572	19	24542053	103	0.337259
5	49465572	19	24543711	103	0.339968
5	49465572	19	24546216	103	0.343972
5	49465572	19	24553004	103	0.33422
5	49465572	19	24553199	103	0.679863
5	49465572	19	24557057	103	0.48721
5	49465572	19	24558343	103	0.362386
5	49465572	19	24594876	103	0.332376
5	49465572	19	24596329	103	0.424506
5	49465810	19	24521762	103	0.519315
5	49465810	19	24521941	103	0.558455
5	49465810	19	24524473	103	0.606298
5	49465810	19	24529916	103	0.576372
5	49465810	19	24530404	103	0.403005
5	49465810	19	24531756	103	0.431277
5	49465810	19	24531962	103	0.464546
5	49465810	19	24532608	103	0.366681
5	49465810	19	24534053	103	0.388124
5	49465810	19	24536772	103	0.402829
5	49465810	19	24538234	103	0.321481
5	49465810	19	24538347	103	0.354756
5	49465810	19	24538853	103	0.558924
5	49465810	19	24542052	103	0.493564
5	49465810	19	24542053	103	0.493564
5	49465810	19	24542667	103	0.482151
5	49465810	19	24543711	103	0.540213
5	49465810	19	24547392	103	0.430149
5	49465810	19	24548046	103	0.527504
5	49465810	19	24548083	103	0.412665
5	49465810	19	24549046	103	0.513807
5	49465810	19	24550580	103	0.45221
5	49465810	19	24553004	103	0.59303
5	49465810	19	24557057	103	0.32229
5	49465810	19	24558343	103	0.303532
5	49465810	19	24558344	103	0.524202
5	49465810	19	24560664	103	0.468333
5	49465810	19	24560968	103	0.569422
5	49465810	19	24563978	103	0.505534
5	49465810	19	24565760	103	0.430149
5	49465810	19	24566993	103	0.464293
5	49465810	19	24568174	103	0.394842
5	49465810	19	24568542	103	0.5171
5	49465810	19	24569008	103	0.517206
5	49465810	19	24572166	103	0.431927
5	49465810	19	24577006	103	0.333377
5	49465810	19	24585400	103	0.427578
5	49465810	19	24594876	103	0.5171
5	49465810	19	24594958	103	0.469638
5	49465810	19	24596530	103	0.443796
5	49466038	19	24521762	103	0.519315
5	49466038	19	24521941	103	0.558455
5	49466038	19	24524473	103	0.606298
5	49466038	19	24529916	103	0.576372
5	49466038	19	24530404	103	0.403005
5	49466038	19	24531756	103	0.431277
5	49466038	19	24531962	103	0.464546
5	49466038	19	24532608	103	0.366681
5	49466038	19	24534053	103	0.388124
5	49466038	19	24536772	103	0.402829
5	49466038	19	24538234	103	0.321481
5	49466038	19	24538347	103	0.354756
5	49466038	19	24538853	103	0.558924
5	49466038	19	24542052	103	0.493564
5	49466038	19	24542053	103	0.493564
5	49466038	19	24542667	103	0.482151
5	49466038	19	24543711	103	0.540213
5	49466038	19	24547392	103	0.430149
5	49466038	19	24548046	103	0.527504
5	49466038	19	24548083	103	0.412665
5	49466038	19	24549046	103	0.513807
5	49466038	19	24550580	103	0.45221
5	49466038	19	24553004	103	0.59303
5	49466038	19	24557057	103	0.32229
5	49466038	19	24558343	103	0.303532
5	49466038	19	24558344	103	0.524202
5	49466038	19	24560664	103	0.468333
5	49466038	19	24560968	103	0.569422
5	49466038	19	24563978	103	0.505534
5	49466038	19	24565760	103	0.430149
5	49466038	19	24566993	103	0.464293
5	49466038	19	24568174	103	0.394842
5	49466038	19	24568542	103	0.5171
5	49466038	19	24569008	103	0.517206
5	49466038	19	24572166	103	0.431927
5	49466038	19	24577006	103	0.333377
5	49466038	19	24585400	103	0.427578
5	49466038	19	24594876	103	0.5171
5	49466038	19	24594958	103	0.469638
5	49466038	19	24596530	103	0.443796
5	49466231	19	24521762	103	0.539043
5	49466231	19	24521941	103	0.559694
5	49466231	19	24524473	103	0.607053
5	49466231	19	24529916	103	0.57747
5	49466231	19	24530404	103	0.411332
5	49466231	19	24531756	103	0.440569
5	49466231	19	24531962	103	0.4375
5	49466231	19	24532608	103	0.331587
5	49466231	19	24534053	103	0.3939
5	49466231	19	24536772	103	0.407416
5	49466231	19	24538234	103	0.331946
5	49466231	19	24538347	103	0.365733
5	49466231	19	24538853	103	0.561443
5	49466231	19	24542052	103	0.510463
5	49466231	19	24542053	103	0.510463
5	49466231	19	24542667	103	0.500924
5	49466231	19	24543711	103	0.543539
5	49466231	19	24547392	103	0.439053
5	49466231	19	24548046	103	0.548043
5	49466231	19	24548083	103	0.428994
5	49466231	19	24549046	103	0.516123
5	49466231	19	24550580	103	0.468844
5	49466231	19	24553004	103	0.594249
5	49466231	19	24553199	103	0.304883
5	49466231	19	24557057	103	0.332081
5	49466231	19	24558343	103	0.305194
5	49466231	19	24558344	103	0.5283
5	49466231	19	24560664	103	0.439053
5	49466231	19	24560968	103	0.571521
5	49466231	19	24563978	103	0.467263
5	49466231	19	24565760	103	0.439053
5	49466231	19	24566993	103	0.47512
5	49466231	19	24568174	103	0.372112
5	49466231	19	24568542	103	0.521575
5	49466231	19	24569008	103	0.496073
5	49466231	19	24572166	103	0.40385
5	49466231	19	24577006	103	0.33699
5	49466231	19	24585400	103	0.445827
5	49466231	19	24594876	103	0.521575
5	49466231	19	24594958	103	0.474727
5	49466231	19	24596530	103	0.459256
5	49466554	19	24521762	103	0.519315
5	49466554	19	24521941	103	0.558455
5	49466554	19	24524473	103	0.606298
5	49466554	19	24529916	103	0.576372
5	49466554	19	24530404	103	0.403005
5	49466554	19	24531756	103	0.431277
5	49466554	19	24531962	103	0.464546
5	49466554	19	24532608	103	0.366681
5	49466554	19	24534053	103	0.388124
5	49466554	19	24536772	103	0.402829
5	49466554	19	24538234	103	0.321481
5	49466554	19	24538347	103	0.354756
5	49466554	19	24538853	103	0.558924
5	49466554	19	24542052	103	0.493564
5	49466554	19	24542053	103	0.493564
5	49466554	19	24542667	103	0.482151
5	49466554	19	24543711	103	0.540213
5	49466554	19	24547392	103	0.430149
5	49466554	19	24548046	103	0.527504
5	49466554	19	24548083	103	0.412665
5	49466554	19	24549046	103	0.513807
5	49466554	19	24550580	103	0.45221
5	49466554	19	24553004	103	0.59303
5	49466554	19	24557057	103	0.32229
5	49466554	19	24558343	103	0.303532
5	49466554	19	24558344	103	0.524202
5	49466554	19	24560664	103	0.468333
5	49466554	19	24560968	103	0.569422
5	49466554	19	24563978	103	0.505534
5	49466554	19	24565760	103	0.430149
5	49466554	19	24566993	103	0.464293
5	49466554	19	24568174	103	0.394842
5	49466554	19	24568542	103	0.5171
5	49466554	19	24569008	103	0.517206
5	49466554	19	24572166	103	0.431927
5	49466554	19	24577006	103	0.333377
5	49466554	19	24585400	103	0.427578
5	49466554	19	24594876	103	0.5171
5	49466554	19	24594958	103	0.469638
5	49466554	19	24596530	103	0.443796
5	49466656	19	24521762	103	0.539043
5	49466656	19	24521941	103	0.559694
5	49466656	19	24524473	103	0.607053
5	49466656	19	24529916	103	0.57747
5	49466656	19	24530404	103	0.411332
5	49466656	19	24531756	103	0.440569
5	49466656	19	24531962	103	0.4375
5	49466656	19	24532608	103	0.331587
5	49466656	19	24534053	103	0.3939
5	49466656	19	24536772	103	0.407416
5	49466656	19	24538234	103	0.331946
5	49466656	19	24538347	103	0.365733
5	49466656	19	24538853	103	0.561443
5	49466656	19	24542052	103	0.510463
5	49466656	19	24542053	103	0.510463
5	49466656	19	24542667	103	0.500924
5	49466656	19	24543711	103	0.543539
5	49466656	19	24547392	103	0.439053
5	49466656	19	24548046	103	0.548043
5	49466656	19	24548083	103	0.428994
5	49466656	19	24549046	103	0.516123
5	49466656	19	24550580	103	0.468844
5	49466656	19	24553004	103	0.594249
5	49466656	19	24553199	103	0.304883
5	49466656	19	24557057	103	0.332081
5	49466656	19	24558343	103	0.305194
5	49466656	19	24558344	103	0.5283
5	49466656	19	24560664	103	0.439053
5	49466656	19	24560968	103	0.571521
5	49466656	19	24563978	103	0.467263
5	49466656	19	24565760	103	0.439053
5	49466656	19	24566993	103	0.47512
5	49466656	19	24568174	103	0.372112
5	49466656	19	24568542	103	0.521575
5	49466656	19	24569008	103	0.496073
5	49466656	19	24572166	103	0.40385
5	49466656	19	24577006	103	0.33699
5	49466656	19	24585400	103	0.445827
5	49466656	19	24594876	103	0.521575
5	49466656	19	24594958	103	0.474727
5	49466656	19	24596530	103	0.459256
5	49467012	19	24521762	103	0.398706
5	49467012	19	24521941	103	0.494099
5	49467012	19	24524473	103	0.494099
5	49467012	19	24529916	103	0.480795
5	49467012	19	24531756	103	0.367356
5	49467012	19	24531962	103	0.338772
5	49467012	19	24534053	103	0.346514
5	49467012	19	24536772	103	0.321745
5	49467012	19	24538853	103	0.513574
5	49467012	19	24542052	103	0.40043
5	49467012	19	24542053	103	0.40043
5	49467012	19	24542667	103	0.373836
5	49467012	19	24543711	103	0.505123
5	49467012	19	24547392	103	0.387986
5	49467012	19	24548046	103	0.409001
5	49467012	19	24548083	103	0.329775
5	49467012	19	24549046	103	0.472118
5	49467012	19	24550580	103	0.329775
5	49467012	19	24553004	103	0.487666
5	49467012	19	24553199	103	0.350536
5	49467012	19	24558344	103	0.498762
5	49467012	19	24560664	103	0.423294
5	49467012	19	24560968	103	0.476759
5	49467012	19	24563978	103	0.39149
5	49467012	19	24565760	103	0.354215
5	49467012	19	24566993	103	0.40285
5	49467012	19	24568542	103	0.456849
5	49467012	19	24569008	103	0.390127
5	49467012	19	24572166	103	0.320088
5	49467012	19	24577006	103	0.329905
5	49467012	19	24585400	103	0.352668
5	49467012	19	24594876	103	0.456849
5	49467012	19	24594958	103	0.455102
5	49467012	19	24596530	103	0.385372
5	49467416	19	24521762	103	0.539043
5	49467416	19	24521941	103	0.559694
5	49467416	19	24524473	103	0.607053
5	49467416	19	24529916	103	0.57747
5	49467416	19	24530404	103	0.411332
5	49467416	19	24531756	103	0.440569
5	49467416	19	24531962	103	0.4375
5	49467416	19	24532608	103	0.331587
5	49467416	19	24534053	103	0.3939
5	49467416	19	24536772	103	0.407416
5	49467416	19	24538234	103	0.331946
5	49467416	19	24538347	103	0.365733
5	49467416	19	24538853	103	0.561443
5	49467416	19	24542052	103	0.510463
5	49467416	19	24542053	103	0.510463
5	49467416	19	24542667	103	0.500924
5	49467416	19	24543711	103	0.543539
5	49467416	19	24547392	103	0.439053
5	49467416	19	24548046	103	0.548043
5	49467416	19	24548083	103	0.428994
5	49467416	19	24549046	103	0.516123
5	49467416	19	24550580	103	0.468844
5	49467416	19	24553004	103	0.594249
5	49467416	19	24553199	103	0.304883
5	49467416	19	24557057	103	0.332081
5	49467416	19	24558343	103	0.305194
5	49467416	19	24558344	103	0.5283
5	49467416	19	24560664	103	0.439053
5	49467416	19	24560968	103	0.571521
5	49467416	19	24563978	103	0.467263
5	49467416	19	24565760	103	0.439053
5	49467416	19	24566993	103	0.47512
5	49467416	19	24568174	103	0.372112
5	49467416	19	24568542	103	0.521575
5	49467416	19	24569008	103	0.496073
5	49467416	19	24572166	103	0.40385
5	49467416	19	24577006	103	0.33699
5	49467416	19	24585400	103	0.445827
5	49467416	19	24594876	103	0.521575
5	49467416	19	24594958	103	0.474727
5	49467416	19	24596530	103	0.459256
5	49468271	19	24521762	103	0.542369
5	49468271	19	24521941	103	0.536047
5	49468271	19	24524473	103	0.581971
5	49468271	19	24529916	103	0.553245
5	49468271	19	24530404	103	0.419824
5	49468271	19	24531756	103	0.449334
5	49468271	19	24531962	103	0.409202
5	49468271	19	24532608	103	0.315731
5	49468271	19	24534053	103	0.372551
5	49468271	19	24536772	103	0.386666
5	49468271	19	24538234	103	0.308581
5	49468271	19	24538347	103	0.340522
5	49468271	19	24538853	103	0.536497
5	49468271	19	24542052	103	0.515191
5	49468271	19	24542053	103	0.515191
5	49468271	19	24542667	103	0.462805
5	49468271	19	24543711	103	0.518537
5	49468271	19	24547392	103	0.449542
5	49468271	19	24548046	103	0.550998
5	49468271	19	24548083	103	0.434065
5	49468271	19	24549046	103	0.49319
5	49468271	19	24550580	103	0.47376
5	49468271	19	24553004	103	0.569235
5	49468271	19	24557057	103	0.309358
5	49468271	19	24558344	103	0.503169
5	49468271	19	24560664	103	0.412889
5	49468271	19	24560968	103	0.546574
5	49468271	19	24563978	103	0.445066
5	49468271	19	24565760	103	0.449542
5	49468271	19	24566993	103	0.48386
5	49468271	19	24568174	103	0.378999
5	49468271	19	24568542	103	0.496352
5	49468271	19	24569008	103	0.496454
5	49468271	19	24572166	103	0.379415
5	49468271	19	24577006	103	0.32
5	49468271	19	24585400	103	0.410422
5	49468271	19	24594876	103	0.537722
5	49468271	19	24594958	103	0.490067
5	49468271	19	24596530	103	0.464807
5	49468346	19	24521762	103	0.539043
5	49468346	19	24521941	103	0.559694
5	49468346	19	24524473	103	0.607053
5	49468346	19	24529916	103	0.57747
5	49468346	19	24530404	103	0.411332
5	49468346	19	24531756	103	0.440569
5	49468346	19	24531962	103	0.4375
5	49468346	19	24532608	103	0.331587
5	49468346	19	24534053	103	0.3939
5	49468346	19	24536772	103	0.407416
5	49468346	19	24538234	103	0.331946
5	49468346	19	24538347	103	0.365733
5	49468346	19	24538853	103	0.561443
5	49468346	19	24542052	103	0.510463
5	49468346	19	24542053	103	0.510463
5	49468346	19	24542667	103	0.500924
5	49468346	19	24543711	103	0.543539
5	49468346	19	24547392	103	0.439053
5	49468346	19	24548046	103	0.548043
5	49468346	19	24548083	103	0.428994
5	49468346	19	24549046	103	0.516123
5	49468346	19	24550580	103	0.468844
5	49468346	19	24553004	103	0.594249
5	49468346	19	24553199	103	0.304883
5	49468346	19	24557057	103	0.332081
5	49468346	19	24558343	103	0.305194
5	49468346	19	24558344	103	0.5283
5	49468346	19	24560664	103	0.439053
5	49468346	19	24560968	103	0.571521
5	49468346	19	24563978	103	0.467263
5	49468346	19	24565760	103	0.439053
5	49468346	19	24566993	103	0.47512
5	49468346	19	24568174	103	0.372112
5	49468346	19	24568542	103	0.521575
5	49468346	19	24569008	103	0.496073
5	49468346	19	24572166	103	0.40385
5	49468346	19	24577006	103	0.33699
5	49468346	19	24585400	103	0.445827
5	49468346	19	24594876	103	0.521575
5	49468346	19	24594958	103	0.474727
5	49468346	19	24596530	103	0.459256
5	49468722	19	24521762	103	0.539043
5	49468722	19	24521941	103	0.559694
5	49468722	19	24524473	103	0.607053
5	49468722	19	24529916	103	0.57747
5	49468722	19	24530404	103	0.411332
5	49468722	19	24531756	103	0.440569
5	49468722	19	24531962	103	0.4375
5	49468722	19	24532608	103	0.331587
5	49468722	19	24534053	103	0.3939
5	49468722	19	24536772	103	0.407416
5	49468722	19	24538234	103	0.331946
5	49468722	19	24538347	103	0.365733
5	49468722	19	24538853	103	0.561443
5	49468722	19	24542052	103	0.510463
5	49468722	19	24542053	103	0.510463
5	49468722	19	24542667	103	0.500924
5	49468722	19	24543711	103	0.543539
5	49468722	19	24547392	103	0.439053
5	49468722	19	24548046	103	0.548043
5	49468722	19	24548083	103	0.428994
5	49468722	19	24549046	103	0.516123
5	49468722	19	24550580	103	0.468844
5	49468722	19	24553004	103	0.594249
5	49468722	19	24553199	103	0.304883
5	49468722	19	24557057	103	0.332081
5	49468722	19	24558343	103	0.305194
5	49468722	19	24558344	103	0.5283
5	49468722	19	24560664	103	0.439053
5	49468722	19	24560968	103	0.571521
5	49468722	19	24563978	103	0.467263
5	49468722	19	24565760	103	0.439053
5	49468722	19	24566993	103	0.47512
5	49468722	19	24568174	103	0.372112
5	49468722	19	24568542	103	0.521575
5	49468722	19	24569008	103	0.496073
5	49468722	19	24572166	103	0.40385
5	49468722	19	24577006	103	0.33699
5	49468722	19	24585400	103	0.445827
5	49468722	19	24594876	103	0.521575
5	49468722	19	24594958	103	0.474727
5	49468722	19	24596530	103	0.459256
5	49468984	19	24521762	103	0.519315
5	49468984	19	24521941	103	0.558455
5	49468984	19	24524473	103	0.606298
5	49468984	19	24529916	103	0.576372
5	49468984	19	24530404	103	0.403005
5	49468984	19	24531756	103	0.431277
5	49468984	19	24531962	103	0.464546
5	49468984	19	24532608	103	0.366681
5	49468984	19	24534053	103	0.388124
5	49468984	19	24536772	103	0.402829
5	49468984	19	24538234	103	0.321481
5	49468984	19	24538347	103	0.354756
5	49468984	19	24538853	103	0.558924
5	49468984	19	24542052	103	0.493564
5	49468984	19	24542053	103	0.493564
5	49468984	19	24542667	103	0.482151
5	49468984	19	24543711	103	0.540213
5	49468984	19	24547392	103	0.430149
5	49468984	19	24548046	103	0.527504
5	49468984	19	24548083	103	0.412665
5	49468984	19	24549046	103	0.513807
5	49468984	19	24550580	103	0.45221
5	49468984	19	24553004	103	0.59303
5	49468984	19	24557057	103	0.32229
5	49468984	19	24558343	103	0.303532
5	49468984	19	24558344	103	0.524202
5	49468984	19	24560664	103	0.468333
5	49468984	19	24560968	103	0.569422
5	49468984	19	24563978	103	0.505534
5	49468984	19	24565760	103	0.430149
5	49468984	19	24566993	103	0.464293
5	49468984	19	24568174	103	0.394842
5	49468984	19	24568542	103	0.5171
5	49468984	19	24569008	103	0.517206
5	49468984	19	24572166	103	0.431927
5	49468984	19	24577006	103	0.333377
5	49468984	19	24585400	103	0.427578
5	49468984	19	24594876	103	0.5171
5	49468984	19	24594958	103	0.469638
5	49468984	19	24596530	103	0.443796
5	49469156	19	24521762	103	0.519315
5	49469156	19	24521941	103	0.558455
5	49469156	19	24524473	103	0.606298
5	49469156	19	24529916	103	0.576372
5	49469156	19	24530404	103	0.403005
5	49469156	19	24531756	103	0.431277
5	49469156	19	24531962	103	0.464546
5	49469156	19	24532608	103	0.366681
5	49469156	19	24534053	103	0.388124
5	49469156	19	24536772	103	0.402829
5	49469156	19	24538234	103	0.321481
5	49469156	19	24538347	103	0.354756
5	49469156	19	24538853	103	0.558924
5	49469156	19	24542052	103	0.493564
5	49469156	19	24542053	103	0.493564
5	49469156	19	24542667	103	0.482151
5	49469156	19	24543711	103	0.540213
5	49469156	19	24547392	103	0.430149
5	49469156	19	24548046	103	0.527504
5	49469156	19	24548083	103	0.412665
5	49469156	19	24549046	103	0.513807
5	49469156	19	24550580	103	0.45221
5	49469156	19	24553004	103	0.59303
5	49469156	19	24557057	103	0.32229
5	49469156	19	24558343	103	0.303532
5	49469156	19	24558344	103	0.524202
5	49469156	19	24560664	103	0.468333
5	49469156	19	24560968	103	0.569422
5	49469156	19	24563978	103	0.505534
5	49469156	19	24565760	103	0.430149
5	49469156	19	24566993	103	0.464293
5	49469156	19	24568174	103	0.394842
5	49469156	19	24568542	103	0.5171
5	49469156	19	24569008	103	0.517206
5	49469156	19	24572166	103	0.431927
5	49469156	19	24577006	103	0.333377
5	49469156	19	24585400	103	0.427578
5	49469156	19	24594876	103	0.5171
5	49469156	19	24594958	103	0.469638
5	49469156	19	24596530	103	0.443796
5	49470083	19	24521762	103	0.519315
5	49470083	19	24521941	103	0.558455
5	49470083	19	24524473	103	0.606298
5	49470083	19	24529916	103	0.576372
5	49470083	19	24530404	103	0.403005
5	49470083	19	24531756	103	0.431277
5	49470083	19	24531962	103	0.464546
5	49470083	19	24532608	103	0.366681
5	49470083	19	24534053	103	0.388124
5	49470083	19	24536772	103	0.402829
5	49470083	19	24538234	103	0.321481
5	49470083	19	24538347	103	0.354756
5	49470083	19	24538853	103	0.558924
5	49470083	19	24542052	103	0.493564
5	49470083	19	24542053	103	0.493564
5	49470083	19	24542667	103	0.482151
5	49470083	19	24543711	103	0.540213
5	49470083	19	24547392	103	0.430149
5	49470083	19	24548046	103	0.527504
5	49470083	19	24548083	103	0.412665
5	49470083	19	24549046	103	0.513807
5	49470083	19	24550580	103	0.45221
5	49470083	19	24553004	103	0.59303
5	49470083	19	24557057	103	0.32229
5	49470083	19	24558343	103	0.303532
5	49470083	19	24558344	103	0.524202
5	49470083	19	24560664	103	0.468333
5	49470083	19	24560968	103	0.569422
5	49470083	19	24563978	103	0.505534
5	49470083	19	24565760	103	0.430149
5	49470083	19	24566993	103	0.464293
5	49470083	19	24568174	103	0.394842
5	49470083	19	24568542	103	0.5171
5	49470083	19	24569008	103	0.517206
5	49470083	19	24572166	103	0.431927
5	49470083	19	24577006	103	0.333377
5	49470083	19	24585400	103	0.427578
5	49470083	19	24594876	103	0.5171
5	49470083	19	24594958	103	0.469638
5	49470083	19	24596530	103	0.443796
5	49470354	19	24521762	103	0.539043
5	49470354	19	24521941	103	0.559694
5	49470354	19	24524473	103	0.607053
5	49470354	19	24529916	103	0.57747
5	49470354	19	24530404	103	0.411332
5	49470354	19	24531756	103	0.440569
5	49470354	19	24531962	103	0.4375
5	49470354	19	24532608	103	0.331587
5	49470354	19	24534053	103	0.3939
5	49470354	19	24536772	103	0.407416
5	49470354	19	24538234	103	0.331946
5	49470354	19	24538347	103	0.365733
5	49470354	19	24538853	103	0.561443
5	49470354	19	24542052	103	0.510463
5	49470354	19	24542053	103	0.510463
5	49470354	19	24542667	103	0.500924
5	49470354	19	24543711	103	0.543539
5	49470354	19	24547392	103	0.439053
5	49470354	19	24548046	103	0.548043
5	49470354	19	24548083	103	0.428994
5	49470354	19	24549046	103	0.516123
5	49470354	19	24550580	103	0.468844
5	49470354	19	24553004	103	0.594249
5	49470354	19	24553199	103	0.304883
5	49470354	19	24557057	103	0.332081
5	49470354	19	24558343	103	0.305194
5	49470354	19	24558344	103	0.5283
5	49470354	19	24560664	103	0.439053
5	49470354	19	24560968	103	0.571521
5	49470354	19	24563978	103	0.467263
5	49470354	19	24565760	103	0.439053
5	49470354	19	24566993	103	0.47512
5	49470354	19	24568174	103	0.372112
5	49470354	19	24568542	103	0.521575
5	49470354	19	24569008	103	0.496073
5	49470354	19	24572166	103	0.40385
5	49470354	19	24577006	103	0.33699
5	49470354	19	24585400	103	0.445827
5	49470354	19	24594876	103	0.521575
5	49470354	19	24594958	103	0.474727
5	49470354	19	24596530	103	0.459256
5	49470656	19	24521762	103	0.519315
5	49470656	19	24521941	103	0.558455
5	49470656	19	24524473	103	0.606298
5	49470656	19	24529916	103	0.576372
5	49470656	19	24530404	103	0.403005
5	49470656	19	24531756	103	0.431277
5	49470656	19	24531962	103	0.464546
5	49470656	19	24532608	103	0.366681
5	49470656	19	24534053	103	0.388124
5	49470656	19	24536772	103	0.402829
5	49470656	19	24538234	103	0.321481
5	49470656	19	24538347	103	0.354756
5	49470656	19	24538853	103	0.558924
5	49470656	19	24542052	103	0.493564
5	49470656	19	24542053	103	0.493564
5	49470656	19	24542667	103	0.482151
5	49470656	19	24543711	103	0.540213
5	49470656	19	24547392	103	0.430149
5	49470656	19	24548046	103	0.527504
5	49470656	19	24548083	103	0.412665
5	49470656	19	24549046	103	0.513807
5	49470656	19	24550580	103	0.45221
5	49470656	19	24553004	103	0.59303
5	49470656	19	24557057	103	0.32229
5	49470656	19	24558343	103	0.303532
5	49470656	19	24558344	103	0.524202
5	49470656	19	24560664	103	0.468333
5	49470656	19	24560968	103	0.569422
5	49470656	19	24563978	103	0.505534
5	49470656	19	24565760	103	0.430149
5	49470656	19	24566993	103	0.464293
5	49470656	19	24568174	103	0.394842
5	49470656	19	24568542	103	0.5171
5	49470656	19	24569008	103	0.517206
5	49470656	19	24572166	103	0.431927
5	49470656	19	24577006	103	0.333377
5	49470656	19	24585400	103	0.427578
5	49470656	19	24594876	103	0.5171
5	49470656	19	24594958	103	0.469638
5	49470656	19	24596530	103	0.443796
5	49470683	19	24521762	103	0.519315
5	49470683	19	24521941	103	0.558455
5	49470683	19	24524473	103	0.606298
5	49470683	19	24529916	103	0.576372
5	49470683	19	24530404	103	0.403005
5	49470683	19	24531756	103	0.431277
5	49470683	19	24531962	103	0.426307
5	49470683	19	24532608	103	0.328929
5	49470683	19	24534053	103	0.388124
5	49470683	19	24536772	103	0.402829
5	49470683	19	24538234	103	0.321481
5	49470683	19	24538347	103	0.354756
5	49470683	19	24538853	103	0.558924
5	49470683	19	24542052	103	0.493564
5	49470683	19	24542053	103	0.493564
5	49470683	19	24542667	103	0.482151
5	49470683	19	24543711	103	0.540213
5	49470683	19	24547392	103	0.430149
5	49470683	19	24548046	103	0.527504
5	49470683	19	24548083	103	0.412665
5	49470683	19	24549046	103	0.513807
5	49470683	19	24550580	103	0.45221
5	49470683	19	24553004	103	0.59303
5	49470683	19	24557057	103	0.32229
5	49470683	19	24558343	103	0.303532
5	49470683	19	24558344	103	0.524202
5	49470683	19	24560664	103	0.430149
5	49470683	19	24560968	103	0.569422
5	49470683	19	24563978	103	0.46367
5	49470683	19	24565760	103	0.430149
5	49470683	19	24566993	103	0.464293
5	49470683	19	24568174	103	0.359116
5	49470683	19	24568542	103	0.5171
5	49470683	19	24569008	103	0.470957
5	49470683	19	24572166	103	0.395276
5	49470683	19	24577006	103	0.369871
5	49470683	19	24585400	103	0.427578
5	49470683	19	24594876	103	0.5171
5	49470683	19	24594958	103	0.469638
5	49470683	19	24596530	103	0.443796
5	49470698	19	24521762	103	0.499857
5	49470698	19	24521941	103	0.557562
5	49470698	19	24524473	103	0.605932
5	49470698	19	24529916	103	0.575634
5	49470698	19	24530404	103	0.394842
5	49470698	19	24531756	103	0.42216
5	49470698	19	24531962	103	0.453488
5	49470698	19	24532608	103	0.364499
5	49470698	19	24534053	103	0.382519
5	49470698	19	24536772	103	0.398432
5	49470698	19	24538234	103	0.311162
5	49470698	19	24538347	103	0.343935
5	49470698	19	24538853	103	0.556725
5	49470698	19	24542052	103	0.476898
5	49470698	19	24542053	103	0.476898
5	49470698	19	24542667	103	0.463637
5	49470698	19	24543711	103	0.537182
5	49470698	19	24547392	103	0.421421
5	49470698	19	24548046	103	0.507248
5	49470698	19	24548083	103	0.396562
5	49470698	19	24549046	103	0.511785
5	49470698	19	24550580	103	0.435804
5	49470698	19	24553004	103	0.59218
5	49470698	19	24557057	103	0.31264
5	49470698	19	24558343	103	0.302038
5	49470698	19	24558344	103	0.520376
5	49470698	19	24560664	103	0.459671
5	49470698	19	24560968	103	0.567658
5	49470698	19	24563978	103	0.502527
5	49470698	19	24565760	103	0.421421
5	49470698	19	24566993	103	0.453655
5	49470698	19	24568174	103	0.381812
5	49470698	19	24568542	103	0.512888
5	49470698	19	24569008	103	0.491832
5	49470698	19	24572166	103	0.423559
5	49470698	19	24577006	103	0.366663
5	49470698	19	24585400	103	0.409588
5	49470698	19	24594876	103	0.512888
5	49470698	19	24594958	103	0.464772
5	49470698	19	24596530	103	0.428549
5	49470705	19	24521762	103	0.499857
5	49470705	19	24521941	103	0.557562
5	49470705	19	24524473	103	0.605932
5	49470705	19	24529916	103	0.575634
5	49470705	19	24530404	103	0.394842
5	49470705	19	24531756	103	0.42216
5	49470705	19	24531962	103	0.453488
5	49470705	19	24532608	103	0.364499
5	49470705	19	24534053	103	0.382519
5	49470705	19	24536772	103	0.398432
5	49470705	19	24538234	103	0.311162
5	49470705	19	24538347	103	0.343935
5	49470705	19	24538853	103	0.556725
5	49470705	19	24542052	103	0.476898
5	49470705	19	24542053	103	0.476898
5	49470705	19	24542667	103	0.463637
5	49470705	19	24543711	103	0.537182
5	49470705	19	24547392	103	0.421421
5	49470705	19	24548046	103	0.507248
5	49470705	19	24548083	103	0.396562
5	49470705	19	24549046	103	0.511785
5	49470705	19	24550580	103	0.435804
5	49470705	19	24553004	103	0.59218
5	49470705	19	24557057	103	0.31264
5	49470705	19	24558343	103	0.302038
5	49470705	19	24558344	103	0.520376
5	49470705	19	24560664	103	0.459671
5	49470705	19	24560968	103	0.567658
5	49470705	19	24563978	103	0.502527
5	49470705	19	24565760	103	0.421421
5	49470705	19	24566993	103	0.453655
5	49470705	19	24568174	103	0.381812
5	49470705	19	24568542	103	0.512888
5	49470705	19	24569008	103	0.491832
5	49470705	19	24572166	103	0.423559
5	49470705	19	24577006	103	0.366663
5	49470705	19	24585400	103	0.409588
5	49470705	19	24594876	103	0.512888
5	49470705	19	24594958	103	0.464772
5	49470705	19	24596530	103	0.428549
5	49471000	19	24521762	103	0.539043
5	49471000	19	24521941	103	0.559694
5	49471000	19	24524473	103	0.607053
5	49471000	19	24529916	103	0.57747
5	49471000	19	24530404	103	0.411332
5	49471000	19	24531756	103	0.440569
5	49471000	19	24531962	103	0.4375
5	49471000	19	24532608	103	0.331587
5	49471000	19	24534053	103	0.3939
5	49471000	19	24536772	103	0.407416
5	49471000	19	24538234	103	0.331946
5	49471000	19	24538347	103	0.365733
5	49471000	19	24538853	103	0.561443
5	49471000	19	24542052	103	0.510463
5	49471000	19	24542053	103	0.510463
5	49471000	19	24542667	103	0.500924
5	49471000	19	24543711	103	0.543539
5	49471000	19	24547392	103	0.439053
5	49471000	19	24548046	103	0.548043
5	49471000	19	24548083	103	0.428994
5	49471000	19	24549046	103	0.516123
5	49471000	19	24550580	103	0.468844
5	49471000	19	24553004	103	0.594249
5	49471000	19	24553199	103	0.304883
5	49471000	19	24557057	103	0.332081
5	49471000	19	24558343	103	0.305194
5	49471000	19	24558344	103	0.5283
5	49471000	19	24560664	103	0.439053
5	49471000	19	24560968	103	0.571521
5	49471000	19	24563978	103	0.467263
5	49471000	19	24565760	103	0.439053
5	49471000	19	24566993	103	0.47512
5	49471000	19	24568174	103	0.372112
5	49471000	19	24568542	103	0.521575
5	49471000	19	24569008	103	0.496073
5	49471000	19	24572166	103	0.40385
5	49471000	19	24577006	103	0.33699
5	49471000	19	24585400	103	0.445827
5	49471000	19	24594876	103	0.521575
5	49471000	19	24594958	103	0.474727
5	49471000	19	24596530	103	0.459256
5	49471176	19	24521762	103	0.398706
5	49471176	19	24521941	103	0.494099
5	49471176	19	24524473	103	0.494099
5	49471176	19	24529916	103	0.480795
5	49471176	19	24531756	103	0.367356
5	49471176	19	24531962	103	0.338772
5	49471176	19	24534053	103	0.346514
5	49471176	19	24536772	103	0.321745
5	49471176	19	24538853	103	0.513574
5	49471176	19	24542052	103	0.40043
5	49471176	19	24542053	103	0.40043
5	49471176	19	24542667	103	0.373836
5	49471176	19	24543711	103	0.505123
5	49471176	19	24547392	103	0.387986
5	49471176	19	24548046	103	0.409001
5	49471176	19	24548083	103	0.329775
5	49471176	19	24549046	103	0.472118
5	49471176	19	24550580	103	0.329775
5	49471176	19	24553004	103	0.487666
5	49471176	19	24553199	103	0.350536
5	49471176	19	24558344	103	0.498762
5	49471176	19	24560664	103	0.423294
5	49471176	19	24560968	103	0.476759
5	49471176	19	24563978	103	0.39149
5	49471176	19	24565760	103	0.354215
5	49471176	19	24566993	103	0.40285
5	49471176	19	24568542	103	0.456849
5	49471176	19	24569008	103	0.390127
5	49471176	19	24572166	103	0.320088
5	49471176	19	24577006	103	0.329905
5	49471176	19	24585400	103	0.352668
5	49471176	19	24594876	103	0.456849
5	49471176	19	24594958	103	0.455102
5	49471176	19	24596530	103	0.385372
5	49471979	19	24521762	103	0.539043
5	49471979	19	24521941	103	0.559694
5	49471979	19	24524473	103	0.607053
5	49471979	19	24529916	103	0.57747
5	49471979	19	24530404	103	0.411332
5	49471979	19	24531756	103	0.440569
5	49471979	19	24531962	103	0.4375
5	49471979	19	24532608	103	0.331587
5	49471979	19	24534053	103	0.3939
5	49471979	19	24536772	103	0.407416
5	49471979	19	24538234	103	0.331946
5	49471979	19	24538347	103	0.365733
5	49471979	19	24538853	103	0.561443
5	49471979	19	24542052	103	0.510463
5	49471979	19	24542053	103	0.510463
5	49471979	19	24542667	103	0.500924
5	49471979	19	24543711	103	0.543539
5	49471979	19	24547392	103	0.439053
5	49471979	19	24548046	103	0.548043
5	49471979	19	24548083	103	0.428994
5	49471979	19	24549046	103	0.516123
5	49471979	19	24550580	103	0.468844
5	49471979	19	24553004	103	0.594249
5	49471979	19	24553199	103	0.304883
5	49471979	19	24557057	103	0.332081
5	49471979	19	24558343	103	0.305194
5	49471979	19	24558344	103	0.5283
5	49471979	19	24560664	103	0.439053
5	49471979	19	24560968	103	0.571521
5	49471979	19	24563978	103	0.467263
5	49471979	19	24565760	103	0.439053
5	49471979	19	24566993	103	0.47512
5	49471979	19	24568174	103	0.372112
5	49471979	19	24568542	103	0.521575
5	49471979	19	24569008	103	0.496073
5	49471979	19	24572166	103	0.40385
5	49471979	19	24577006	103	0.33699
5	49471979	19	24585400	103	0.445827
5	49471979	19	24594876	103	0.521575
5	49471979	19	24594958	103	0.474727
5	49471979	19	24596530	103	0.459256
5	49472549	19	24521762	103	0.398706
5	49472549	19	24521941	103	0.494099
5	49472549	19	24524473	103	0.494099
5	49472549	19	24529916	103	0.480795
5	49472549	19	24531756	103	0.367356
5	49472549	19	24531962	103	0.338772
5	49472549	19	24534053	103	0.346514
5	49472549	19	24536772	103	0.321745
5	49472549	19	24538853	103	0.513574
5	49472549	19	24542052	103	0.40043
5	49472549	19	24542053	103	0.40043
5	49472549	19	24542667	103	0.373836
5	49472549	19	24543711	103	0.505123
5	49472549	19	24547392	103	0.387986
5	49472549	19	24548046	103	0.409001
5	49472549	19	24548083	103	0.329775
5	49472549	19	24549046	103	0.472118
5	49472549	19	24550580	103	0.329775
5	49472549	19	24553004	103	0.487666
5	49472549	19	24553199	103	0.350536
5	49472549	19	24558344	103	0.498762
5	49472549	19	24560664	103	0.423294
5	49472549	19	24560968	103	0.476759
5	49472549	19	24563978	103	0.39149
5	49472549	19	24565760	103	0.354215
5	49472549	19	24566993	103	0.40285
5	49472549	19	24568542	103	0.456849
5	49472549	19	24569008	103	0.390127
5	49472549	19	24572166	103	0.320088
5	49472549	19	24577006	103	0.329905
5	49472549	19	24585400	103	0.352668
5	49472549	19	24594876	103	0.456849
5	49472549	19	24594958	103	0.455102
5	49472549	19	24596530	103	0.385372
5	49472817	19	24521762	103	0.539043
5	49472817	19	24521941	103	0.559694
5	49472817	19	24524473	103	0.607053
5	49472817	19	24529916	103	0.57747
5	49472817	19	24530404	103	0.411332
5	49472817	19	24531756	103	0.440569
5	49472817	19	24531962	103	0.4375
5	49472817	19	24532608	103	0.331587
5	49472817	19	24534053	103	0.3939
5	49472817	19	24536772	103	0.407416
5	49472817	19	24538234	103	0.331946
5	49472817	19	24538347	103	0.365733
5	49472817	19	24538853	103	0.561443
5	49472817	19	24542052	103	0.510463
5	49472817	19	24542053	103	0.510463
5	49472817	19	24542667	103	0.500924
5	49472817	19	24543711	103	0.543539
5	49472817	19	24547392	103	0.439053
5	49472817	19	24548046	103	0.548043
5	49472817	19	24548083	103	0.428994
5	49472817	19	24549046	103	0.516123
5	49472817	19	24550580	103	0.468844
5	49472817	19	24553004	103	0.594249
5	49472817	19	24553199	103	0.304883
5	49472817	19	24557057	103	0.332081
5	49472817	19	24558343	103	0.305194
5	49472817	19	24558344	103	0.5283
5	49472817	19	24560664	103	0.439053
5	49472817	19	24560968	103	0.571521
5	49472817	19	24563978	103	0.467263
5	49472817	19	24565760	103	0.439053
5	49472817	19	24566993	103	0.47512
5	49472817	19	24568174	103	0.372112
5	49472817	19	24568542	103	0.521575
5	49472817	19	24569008	103	0.496073
5	49472817	19	24572166	103	0.40385
5	49472817	19	24577006	103	0.33699
5	49472817	19	24585400	103	0.445827
5	49472817	19	24594876	103	0.521575
5	49472817	19	24594958	103	0.474727
5	49472817	19	24596530	103	0.459256
5	49473034	19	24521762	103	0.539043
5	49473034	19	24521941	103	0.559694
5	49473034	19	24524473	103	0.607053
5	49473034	19	24529916	103	0.57747
5	49473034	19	24530404	103	0.411332
5	49473034	19	24531756	103	0.440569
5	49473034	19	24531962	103	0.4375
5	49473034	19	24532608	103	0.331587
5	49473034	19	24534053	103	0.3939
5	49473034	19	24536772	103	0.407416
5	49473034	19	24538234	103	0.331946
5	49473034	19	24538347	103	0.365733
5	49473034	19	24538853	103	0.561443
5	49473034	19	24542052	103	0.510463
5	49473034	19	24542053	103	0.510463
5	49473034	19	24542667	103	0.500924
5	49473034	19	24543711	103	0.543539
5	49473034	19	24547392	103	0.439053
5	49473034	19	24548046	103	0.548043
5	49473034	19	24548083	103	0.428994
5	49473034	19	24549046	103	0.516123
5	49473034	19	24550580	103	0.468844
5	49473034	19	24553004	103	0.594249
5	49473034	19	24553199	103	0.304883
5	49473034	19	24557057	103	0.332081
5	49473034	19	24558343	103	0.305194
5	49473034	19	24558344	103	0.5283
5	49473034	19	24560664	103	0.439053
5	49473034	19	24560968	103	0.571521
5	49473034	19	24563978	103	0.467263
5	49473034	19	24565760	103	0.439053
5	49473034	19	24566993	103	0.47512
5	49473034	19	24568174	103	0.372112
5	49473034	19	24568542	103	0.521575
5	49473034	19	24569008	103	0.496073
5	49473034	19	24572166	103	0.40385
5	49473034	19	24577006	103	0.33699
5	49473034	19	24585400	103	0.445827
5	49473034	19	24594876	103	0.521575
5	49473034	19	24594958	103	0.474727
5	49473034	19	24596530	103	0.459256
5	49473118	19	24521762	103	0.539043
5	49473118	19	24521941	103	0.559694
5	49473118	19	24524473	103	0.607053
5	49473118	19	24529916	103	0.57747
5	49473118	19	24530404	103	0.411332
5	49473118	19	24531756	103	0.440569
5	49473118	19	24531962	103	0.4375
5	49473118	19	24532608	103	0.331587
5	49473118	19	24534053	103	0.3939
5	49473118	19	24536772	103	0.407416
5	49473118	19	24538234	103	0.331946
5	49473118	19	24538347	103	0.365733
5	49473118	19	24538853	103	0.561443
5	49473118	19	24542052	103	0.510463
5	49473118	19	24542053	103	0.510463
5	49473118	19	24542667	103	0.500924
5	49473118	19	24543711	103	0.543539
5	49473118	19	24547392	103	0.439053
5	49473118	19	24548046	103	0.548043
5	49473118	19	24548083	103	0.428994
5	49473118	19	24549046	103	0.516123
5	49473118	19	24550580	103	0.468844
5	49473118	19	24553004	103	0.594249
5	49473118	19	24553199	103	0.304883
5	49473118	19	24557057	103	0.332081
5	49473118	19	24558343	103	0.305194
5	49473118	19	24558344	103	0.5283
5	49473118	19	24560664	103	0.439053
5	49473118	19	24560968	103	0.571521
5	49473118	19	24563978	103	0.467263
5	49473118	19	24565760	103	0.439053
5	49473118	19	24566993	103	0.47512
5	49473118	19	24568174	103	0.372112
5	49473118	19	24568542	103	0.521575
5	49473118	19	24569008	103	0.496073
5	49473118	19	24572166	103	0.40385
5	49473118	19	24577006	103	0.33699
5	49473118	19	24585400	103	0.445827
5	49473118	19	24594876	103	0.521575
5	49473118	19	24594958	103	0.474727
5	49473118	19	24596530	103	0.459256
5	49473791	19	24521762	103	0.519315
5	49473791	19	24521941	103	0.558455
5	49473791	19	24524473	103	0.606298
5	49473791	19	24529916	103	0.576372
5	49473791	19	24530404	103	0.403005
5	49473791	19	24531756	103	0.431277
5	49473791	19	24531962	103	0.464546
5	49473791	19	24532608	103	0.366681
5	49473791	19	24534053	103	0.388124
5	49473791	19	24536772	103	0.402829
5	49473791	19	24538234	103	0.321481
5	49473791	19	24538347	103	0.354756
5	49473791	19	24538853	103	0.558924
5	49473791	19	24542052	103	0.493564
5	49473791	19	24542053	103	0.493564
5	49473791	19	24542667	103	0.482151
5	49473791	19	24543711	103	0.540213
5	49473791	19	24547392	103	0.430149
5	49473791	19	24548046	103	0.527504
5	49473791	19	24548083	103	0.412665
5	49473791	19	24549046	103	0.513807
5	49473791	19	24550580	103	0.45221
5	49473791	19	24553004	103	0.59303
5	49473791	19	24557057	103	0.32229
5	49473791	19	24558343	103	0.303532
5	49473791	19	24558344	103	0.524202
5	49473791	19	24560664	103	0.468333
5	49473791	19	24560968	103	0.569422
5	49473791	19	24563978	103	0.505534
5	49473791	19	24565760	103	0.430149
5	49473791	19	24566993	103	0.464293
5	49473791	19	24568174	103	0.394842
5	49473791	19	24568542	103	0.5171
5	49473791	19	24569008	103	0.517206
5	49473791	19	24572166	103	0.431927
5	49473791	19	24577006	103	0.333377
5	49473791	19	24585400	103	0.427578
5	49473791	19	24594876	103	0.5171
5	49473791	19	24594958	103	0.469638
5	49473791	19	24596530	103	0.443796
5	49473824	19	24529916	103	0.313915
5	49473824	19	24531756	103	0.308027
5	49473824	19	24534053	103	0.516205
5	49473824	19	24538347	103	0.540296
5	49473824	19	24542052	103	0.337259
5	49473824	19	24542053	103	0.337259
5	49473824	19	24543711	103	0.339968
5	49473824	19	24546216	103	0.343972
5	49473824	19	24553004	103	0.33422
5	49473824	19	24553199	103	0.679863
5	49473824	19	24557057	103	0.48721
5	49473824	19	24558343	103	0.362386
5	49473824	19	24594876	103	0.332376
5	49473824	19	24596329	103	0.424506
5	49474249	19	24521762	103	0.539043
5	49474249	19	24521941	103	0.559694
5	49474249	19	24524473	103	0.607053
5	49474249	19	24529916	103	0.57747
5	49474249	19	24530404	103	0.411332
5	49474249	19	24531756	103	0.440569
5	49474249	19	24531962	103	0.4375
5	49474249	19	24532608	103	0.331587
5	49474249	19	24534053	103	0.3939
5	49474249	19	24536772	103	0.407416
5	49474249	19	24538234	103	0.331946
5	49474249	19	24538347	103	0.365733
5	49474249	19	24538853	103	0.561443
5	49474249	19	24542052	103	0.510463
5	49474249	19	24542053	103	0.510463
5	49474249	19	24542667	103	0.500924
5	49474249	19	24543711	103	0.543539
5	49474249	19	24547392	103	0.439053
5	49474249	19	24548046	103	0.548043
5	49474249	19	24548083	103	0.428994
5	49474249	19	24549046	103	0.516123
5	49474249	19	24550580	103	0.468844
5	49474249	19	24553004	103	0.594249
5	49474249	19	24553199	103	0.304883
5	49474249	19	24557057	103	0.332081
5	49474249	19	24558343	103	0.305194
5	49474249	19	24558344	103	0.5283
5	49474249	19	24560664	103	0.439053
5	49474249	19	24560968	103	0.571521
5	49474249	19	24563978	103	0.467263
5	49474249	19	24565760	103	0.439053
5	49474249	19	24566993	103	0.47512
5	49474249	19	24568174	103	0.372112
5	49474249	19	24568542	103	0.521575
5	49474249	19	24569008	103	0.496073
5	49474249	19	24572166	103	0.40385
5	49474249	19	24577006	103	0.33699
5	49474249	19	24585400	103	0.445827
5	49474249	19	24594876	103	0.521575
5	49474249	19	24594958	103	0.474727
5	49474249	19	24596530	103	0.459256
5	49474380	19	24529916	103	0.301061
5	49474380	19	24534053	103	0.521895
5	49474380	19	24538347	103	0.569938
5	49474380	19	24542052	103	0.325943
5	49474380	19	24542053	103	0.325943
5	49474380	19	24543711	103	0.331573
5	49474380	19	24546216	103	0.363983
5	49474380	19	24553004	103	0.318533
5	49474380	19	24553199	103	0.654653
5	49474380	19	24557057	103	0.464993
5	49474380	19	24558343	103	0.332406
5	49474380	19	24560664	103	0.300554
5	49474380	19	24594876	103	0.327635
5	49474380	19	24596329	103	0.392995
5	49474467	19	24529916	103	0.301061
5	49474467	19	24534053	103	0.521895
5	49474467	19	24538347	103	0.569938
5	49474467	19	24542052	103	0.325943
5	49474467	19	24542053	103	0.325943
5	49474467	19	24543711	103	0.331573
5	49474467	19	24546216	103	0.363983
5	49474467	19	24553004	103	0.318533
5	49474467	19	24553199	103	0.654653
5	49474467	19	24557057	103	0.464993
5	49474467	19	24558343	103	0.332406
5	49474467	19	24560664	103	0.300554
5	49474467	19	24594876	103	0.327635
5	49474467	19	24596329	103	0.392995
5	49474858	19	24521762	103	0.398706
5	49474858	19	24521941	103	0.494099
5	49474858	19	24524473	103	0.494099
5	49474858	19	24529916	103	0.480795
5	49474858	19	24531756	103	0.367356
5	49474858	19	24531962	103	0.338772
5	49474858	19	24534053	103	0.346514
5	49474858	19	24536772	103	0.321745
5	49474858	19	24538853	103	0.513574
5	49474858	19	24542052	103	0.40043
5	49474858	19	24542053	103	0.40043
5	49474858	19	24542667	103	0.373836
5	49474858	19	24543711	103	0.505123
5	49474858	19	24547392	103	0.387986
5	49474858	19	24548046	103	0.409001
5	49474858	19	24548083	103	0.329775
5	49474858	19	24549046	103	0.472118
5	49474858	19	24550580	103	0.329775
5	49474858	19	24553004	103	0.487666
5	49474858	19	24553199	103	0.350536
5	49474858	19	24558344	103	0.498762
5	49474858	19	24560664	103	0.423294
5	49474858	19	24560968	103	0.476759
5	49474858	19	24563978	103	0.39149
5	49474858	19	24565760	103	0.354215
5	49474858	19	24566993	103	0.40285
5	49474858	19	24568542	103	0.456849
5	49474858	19	24569008	103	0.390127
5	49474858	19	24572166	103	0.320088
5	49474858	19	24577006	103	0.329905
5	49474858	19	24585400	103	0.352668
5	49474858	19	24594876	103	0.456849
5	49474858	19	24594958	103	0.455102
5	49474858	19	24596530	103	0.385372
5	49475762	19	24521762	103	0.539043
5	49475762	19	24521941	103	0.559694
5	49475762	19	24524473	103	0.607053
5	49475762	19	24529916	103	0.57747
5	49475762	19	24530404	103	0.411332
5	49475762	19	24531756	103	0.440569
5	49475762	19	24531962	103	0.4375
5	49475762	19	24532608	103	0.331587
5	49475762	19	24534053	103	0.3939
5	49475762	19	24536772	103	0.407416
5	49475762	19	24538234	103	0.331946
5	49475762	19	24538347	103	0.365733
5	49475762	19	24538853	103	0.561443
5	49475762	19	24542052	103	0.510463
5	49475762	19	24542053	103	0.510463
5	49475762	19	24542667	103	0.500924
5	49475762	19	24543711	103	0.543539
5	49475762	19	24547392	103	0.439053
5	49475762	19	24548046	103	0.548043
5	49475762	19	24548083	103	0.428994
5	49475762	19	24549046	103	0.516123
5	49475762	19	24550580	103	0.468844
5	49475762	19	24553004	103	0.594249
5	49475762	19	24553199	103	0.304883
5	49475762	19	24557057	103	0.332081
5	49475762	19	24558343	103	0.305194
5	49475762	19	24558344	103	0.5283
5	49475762	19	24560664	103	0.439053
5	49475762	19	24560968	103	0.571521
5	49475762	19	24563978	103	0.467263
5	49475762	19	24565760	103	0.439053
5	49475762	19	24566993	103	0.47512
5	49475762	19	24568174	103	0.372112
5	49475762	19	24568542	103	0.521575
5	49475762	19	24569008	103	0.496073
5	49475762	19	24572166	103	0.40385
5	49475762	19	24577006	103	0.33699
5	49475762	19	24585400	103	0.445827
5	49475762	19	24594876	103	0.521575
5	49475762	19	24594958	103	0.474727
5	49475762	19	24596530	103	0.459256
5	49475991	19	24521762	103	0.398706
5	49475991	19	24521941	103	0.494099
5	49475991	19	24524473	103	0.494099
5	49475991	19	24529916	103	0.480795
5	49475991	19	24531756	103	0.367356
5	49475991	19	24531962	103	0.338772
5	49475991	19	24534053	103	0.346514
5	49475991	19	24536772	103	0.321745
5	49475991	19	24538853	103	0.513574
5	49475991	19	24542052	103	0.40043
5	49475991	19	24542053	103	0.40043
5	49475991	19	24542667	103	0.373836
5	49475991	19	24543711	103	0.505123
5	49475991	19	24547392	103	0.387986
5	49475991	19	24548046	103	0.409001
5	49475991	19	24548083	103	0.329775
5	49475991	19	24549046	103	0.472118
5	49475991	19	24550580	103	0.329775
5	49475991	19	24553004	103	0.487666
5	49475991	19	24553199	103	0.350536
5	49475991	19	24558344	103	0.498762
5	49475991	19	24560664	103	0.423294
5	49475991	19	24560968	103	0.476759
5	49475991	19	24563978	103	0.39149
5	49475991	19	24565760	103	0.354215
5	49475991	19	24566993	103	0.40285
5	49475991	19	24568542	103	0.456849
5	49475991	19	24569008	103	0.390127
5	49475991	19	24572166	103	0.320088
5	49475991	19	24577006	103	0.329905
5	49475991	19	24585400	103	0.352668
5	49475991	19	24594876	103	0.456849
5	49475991	19	24594958	103	0.455102
5	49475991	19	24596530	103	0.385372
5	49476606	19	24521762	103	0.539043
5	49476606	19	24521941	103	0.559694
5	49476606	19	24524473	103	0.607053
5	49476606	19	24529916	103	0.57747
5	49476606	19	24530404	103	0.411332
5	49476606	19	24531756	103	0.440569
5	49476606	19	24531962	103	0.4375
5	49476606	19	24532608	103	0.331587
5	49476606	19	24534053	103	0.3939
5	49476606	19	24536772	103	0.407416
5	49476606	19	24538234	103	0.331946
5	49476606	19	24538347	103	0.365733
5	49476606	19	24538853	103	0.561443
5	49476606	19	24542052	103	0.510463
5	49476606	19	24542053	103	0.510463
5	49476606	19	24542667	103	0.500924
5	49476606	19	24543711	103	0.543539
5	49476606	19	24547392	103	0.439053
5	49476606	19	24548046	103	0.548043
5	49476606	19	24548083	103	0.428994
5	49476606	19	24549046	103	0.516123
5	49476606	19	24550580	103	0.468844
5	49476606	19	24553004	103	0.594249
5	49476606	19	24553199	103	0.304883
5	49476606	19	24557057	103	0.332081
5	49476606	19	24558343	103	0.305194
5	49476606	19	24558344	103	0.5283
5	49476606	19	24560664	103	0.439053
5	49476606	19	24560968	103	0.571521
5	49476606	19	24563978	103	0.467263
5	49476606	19	24565760	103	0.439053
5	49476606	19	24566993	103	0.47512
5	49476606	19	24568174	103	0.372112
5	49476606	19	24568542	103	0.521575
5	49476606	19	24569008	103	0.496073
5	49476606	19	24572166	103	0.40385
5	49476606	19	24577006	103	0.33699
5	49476606	19	24585400	103	0.445827
5	49476606	19	24594876	103	0.521575
5	49476606	19	24594958	103	0.474727
5	49476606	19	24596530	103	0.459256
5	49476713	19	24521762	103	0.539043
5	49476713	19	24521941	103	0.559694
5	49476713	19	24524473	103	0.607053
5	49476713	19	24529916	103	0.57747
5	49476713	19	24530404	103	0.411332
5	49476713	19	24531756	103	0.440569
5	49476713	19	24531962	103	0.4375
5	49476713	19	24532608	103	0.331587
5	49476713	19	24534053	103	0.3939
5	49476713	19	24536772	103	0.407416
5	49476713	19	24538234	103	0.331946
5	49476713	19	24538347	103	0.365733
5	49476713	19	24538853	103	0.561443
5	49476713	19	24542052	103	0.510463
5	49476713	19	24542053	103	0.510463
5	49476713	19	24542667	103	0.500924
5	49476713	19	24543711	103	0.543539
5	49476713	19	24547392	103	0.439053
5	49476713	19	24548046	103	0.548043
5	49476713	19	24548083	103	0.428994
5	49476713	19	24549046	103	0.516123
5	49476713	19	24550580	103	0.468844
5	49476713	19	24553004	103	0.594249
5	49476713	19	24553199	103	0.304883
5	49476713	19	24557057	103	0.332081
5	49476713	19	24558343	103	0.305194
5	49476713	19	24558344	103	0.5283
5	49476713	19	24560664	103	0.439053
5	49476713	19	24560968	103	0.571521
5	49476713	19	24563978	103	0.467263
5	49476713	19	24565760	103	0.439053
5	49476713	19	24566993	103	0.47512
5	49476713	19	24568174	103	0.372112
5	49476713	19	24568542	103	0.521575
5	49476713	19	24569008	103	0.496073
5	49476713	19	24572166	103	0.40385
5	49476713	19	24577006	103	0.33699
5	49476713	19	24585400	103	0.445827
5	49476713	19	24594876	103	0.521575
5	49476713	19	24594958	103	0.474727
5	49476713	19	24596530	103	0.459256
5	49477586	19	24521762	103	0.519315
5	49477586	19	24521941	103	0.558455
5	49477586	19	24524473	103	0.606298
5	49477586	19	24529916	103	0.576372
5	49477586	19	24530404	103	0.403005
5	49477586	19	24531756	103	0.431277
5	49477586	19	24531962	103	0.464546
5	49477586	19	24532608	103	0.366681
5	49477586	19	24534053	103	0.388124
5	49477586	19	24536772	103	0.402829
5	49477586	19	24538234	103	0.321481
5	49477586	19	24538347	103	0.354756
5	49477586	19	24538853	103	0.558924
5	49477586	19	24542052	103	0.493564
5	49477586	19	24542053	103	0.493564
5	49477586	19	24542667	103	0.482151
5	49477586	19	24543711	103	0.540213
5	49477586	19	24547392	103	0.430149
5	49477586	19	24548046	103	0.527504
5	49477586	19	24548083	103	0.412665
5	49477586	19	24549046	103	0.513807
5	49477586	19	24550580	103	0.45221
5	49477586	19	24553004	103	0.59303
5	49477586	19	24557057	103	0.32229
5	49477586	19	24558343	103	0.303532
5	49477586	19	24558344	103	0.524202
5	49477586	19	24560664	103	0.468333
5	49477586	19	24560968	103	0.569422
5	49477586	19	24563978	103	0.505534
5	49477586	19	24565760	103	0.430149
5	49477586	19	24566993	103	0.464293
5	49477586	19	24568174	103	0.394842
5	49477586	19	24568542	103	0.5171
5	49477586	19	24569008	103	0.517206
5	49477586	19	24572166	103	0.431927
5	49477586	19	24577006	103	0.333377
5	49477586	19	24585400	103	0.427578
5	49477586	19	24594876	103	0.5171
5	49477586	19	24594958	103	0.469638
5	49477586	19	24596530	103	0.443796
5	49478029	19	24521762	103	0.519315
5	49478029	19	24521941	103	0.558455
5	49478029	19	24524473	103	0.606298
5	49478029	19	24529916	103	0.576372
5	49478029	19	24530404	103	0.403005
5	49478029	19	24531756	103	0.431277
5	49478029	19	24531962	103	0.464546
5	49478029	19	24532608	103	0.366681
5	49478029	19	24534053	103	0.388124
5	49478029	19	24536772	103	0.402829
5	49478029	19	24538234	103	0.321481
5	49478029	19	24538347	103	0.354756
5	49478029	19	24538853	103	0.558924
5	49478029	19	24542052	103	0.493564
5	49478029	19	24542053	103	0.493564
5	49478029	19	24542667	103	0.482151
5	49478029	19	24543711	103	0.540213
5	49478029	19	24547392	103	0.430149
5	49478029	19	24548046	103	0.527504
5	49478029	19	24548083	103	0.412665
5	49478029	19	24549046	103	0.513807
5	49478029	19	24550580	103	0.45221
5	49478029	19	24553004	103	0.59303
5	49478029	19	24557057	103	0.32229
5	49478029	19	24558343	103	0.303532
5	49478029	19	24558344	103	0.524202
5	49478029	19	24560664	103	0.468333
5	49478029	19	24560968	103	0.569422
5	49478029	19	24563978	103	0.505534
5	49478029	19	24565760	103	0.430149
5	49478029	19	24566993	103	0.464293
5	49478029	19	24568174	103	0.394842
5	49478029	19	24568542	103	0.5171
5	49478029	19	24569008	103	0.517206
5	49478029	19	24572166	103	0.431927
5	49478029	19	24577006	103	0.333377
5	49478029	19	24585400	103	0.427578
5	49478029	19	24594876	103	0.5171
5	49478029	19	24594958	103	0.469638
5	49478029	19	24596530	103	0.443796
5	49478710	19	24521762	103	0.539043
5	49478710	19	24521941	103	0.559694
5	49478710	19	24524473	103	0.607053
5	49478710	19	24529916	103	0.57747
5	49478710	19	24530404	103	0.411332
5	49478710	19	24531756	103	0.440569
5	49478710	19	24531962	103	0.4375
5	49478710	19	24532608	103	0.331587
5	49478710	19	24534053	103	0.3939
5	49478710	19	24536772	103	0.407416
5	49478710	19	24538234	103	0.331946
5	49478710	19	24538347	103	0.365733
5	49478710	19	24538853	103	0.561443
5	49478710	19	24542052	103	0.510463
5	49478710	19	24542053	103	0.510463
5	49478710	19	24542667	103	0.500924
5	49478710	19	24543711	103	0.543539
5	49478710	19	24547392	103	0.439053
5	49478710	19	24548046	103	0.548043
5	49478710	19	24548083	103	0.428994
5	49478710	19	24549046	103	0.516123
5	49478710	19	24550580	103	0.468844
5	49478710	19	24553004	103	0.594249
5	49478710	19	24553199	103	0.304883
5	49478710	19	24557057	103	0.332081
5	49478710	19	24558343	103	0.305194
5	49478710	19	24558344	103	0.5283
5	49478710	19	24560664	103	0.439053
5	49478710	19	24560968	103	0.571521
5	49478710	19	24563978	103	0.467263
5	49478710	19	24565760	103	0.439053
5	49478710	19	24566993	103	0.47512
5	49478710	19	24568174	103	0.372112
5	49478710	19	24568542	103	0.521575
5	49478710	19	24569008	103	0.496073
5	49478710	19	24572166	103	0.40385
5	49478710	19	24577006	103	0.33699
5	49478710	19	24585400	103	0.445827
5	49478710	19	24594876	103	0.521575
5	49478710	19	24594958	103	0.474727
5	49478710	19	24596530	103	0.459256
5	49478793	19	24521762	103	0.539043
5	49478793	19	24521941	103	0.559694
5	49478793	19	24524473	103	0.607053
5	49478793	19	24529916	103	0.57747
5	49478793	19	24530404	103	0.411332
5	49478793	19	24531756	103	0.440569
5	49478793	19	24531962	103	0.4375
5	49478793	19	24532608	103	0.331587
5	49478793	19	24534053	103	0.3939
5	49478793	19	24536772	103	0.407416
5	49478793	19	24538234	103	0.331946
5	49478793	19	24538347	103	0.365733
5	49478793	19	24538853	103	0.561443
5	49478793	19	24542052	103	0.510463
5	49478793	19	24542053	103	0.510463
5	49478793	19	24542667	103	0.500924
5	49478793	19	24543711	103	0.543539
5	49478793	19	24547392	103	0.439053
5	49478793	19	24548046	103	0.548043
5	49478793	19	24548083	103	0.428994
5	49478793	19	24549046	103	0.516123
5	49478793	19	24550580	103	0.468844
5	49478793	19	24553004	103	0.594249
5	49478793	19	24553199	103	0.304883
5	49478793	19	24557057	103	0.332081
5	49478793	19	24558343	103	0.305194
5	49478793	19	24558344	103	0.5283
5	49478793	19	24560664	103	0.439053
5	49478793	19	24560968	103	0.571521
5	49478793	19	24563978	103	0.467263
5	49478793	19	24565760	103	0.439053
5	49478793	19	24566993	103	0.47512
5	49478793	19	24568174	103	0.372112
5	49478793	19	24568542	103	0.521575
5	49478793	19	24569008	103	0.496073
5	49478793	19	24572166	103	0.40385
5	49478793	19	24577006	103	0.33699
5	49478793	19	24585400	103	0.445827
5	49478793	19	24594876	103	0.521575
5	49478793	19	24594958	103	0.474727
5	49478793	19	24596530	103	0.459256
5	49479279	19	24521762	103	0.519315
5	49479279	19	24521941	103	0.558455
5	49479279	19	24524473	103	0.606298
5	49479279	19	24529916	103	0.576372
5	49479279	19	24530404	103	0.403005
5	49479279	19	24531756	103	0.431277
5	49479279	19	24531962	103	0.464546
5	49479279	19	24532608	103	0.366681
5	49479279	19	24534053	103	0.388124
5	49479279	19	24536772	103	0.402829
5	49479279	19	24538234	103	0.321481
5	49479279	19	24538347	103	0.354756
5	49479279	19	24538853	103	0.558924
5	49479279	19	24542052	103	0.493564
5	49479279	19	24542053	103	0.493564
5	49479279	19	24542667	103	0.482151
5	49479279	19	24543711	103	0.540213
5	49479279	19	24547392	103	0.430149
5	49479279	19	24548046	103	0.527504
5	49479279	19	24548083	103	0.412665
5	49479279	19	24549046	103	0.513807
5	49479279	19	24550580	103	0.45221
5	49479279	19	24553004	103	0.59303
5	49479279	19	24557057	103	0.32229
5	49479279	19	24558343	103	0.303532
5	49479279	19	24558344	103	0.524202
5	49479279	19	24560664	103	0.468333
5	49479279	19	24560968	103	0.569422
5	49479279	19	24563978	103	0.505534
5	49479279	19	24565760	103	0.430149
5	49479279	19	24566993	103	0.464293
5	49479279	19	24568174	103	0.394842
5	49479279	19	24568542	103	0.5171
5	49479279	19	24569008	103	0.517206
5	49479279	19	24572166	103	0.431927
5	49479279	19	24577006	103	0.333377
5	49479279	19	24585400	103	0.427578
5	49479279	19	24594876	103	0.5171
5	49479279	19	24594958	103	0.469638
5	49479279	19	24596530	103	0.443796
5	49479391	19	24521762	103	0.539043
5	49479391	19	24521941	103	0.559694
5	49479391	19	24524473	103	0.607053
5	49479391	19	24529916	103	0.57747
5	49479391	19	24530404	103	0.411332
5	49479391	19	24531756	103	0.440569
5	49479391	19	24531962	103	0.4375
5	49479391	19	24532608	103	0.331587
5	49479391	19	24534053	103	0.3939
5	49479391	19	24536772	103	0.407416
5	49479391	19	24538234	103	0.331946
5	49479391	19	24538347	103	0.365733
5	49479391	19	24538853	103	0.561443
5	49479391	19	24542052	103	0.510463
5	49479391	19	24542053	103	0.510463
5	49479391	19	24542667	103	0.500924
5	49479391	19	24543711	103	0.543539
5	49479391	19	24547392	103	0.439053
5	49479391	19	24548046	103	0.548043
5	49479391	19	24548083	103	0.428994
5	49479391	19	24549046	103	0.516123
5	49479391	19	24550580	103	0.468844
5	49479391	19	24553004	103	0.594249
5	49479391	19	24553199	103	0.304883
5	49479391	19	24557057	103	0.332081
5	49479391	19	24558343	103	0.305194
5	49479391	19	24558344	103	0.5283
5	49479391	19	24560664	103	0.439053
5	49479391	19	24560968	103	0.571521
5	49479391	19	24563978	103	0.467263
5	49479391	19	24565760	103	0.439053
5	49479391	19	24566993	103	0.47512
5	49479391	19	24568174	103	0.372112
5	49479391	19	24568542	103	0.521575
5	49479391	19	24569008	103	0.496073
5	49479391	19	24572166	103	0.40385
5	49479391	19	24577006	103	0.33699
5	49479391	19	24585400	103	0.445827
5	49479391	19	24594876	103	0.521575
5	49479391	19	24594958	103	0.474727
5	49479391	19	24596530	103	0.459256
5	49479708	19	24521762	103	0.539043
5	49479708	19	24521941	103	0.559694
5	49479708	19	24524473	103	0.607053
5	49479708	19	24529916	103	0.57747
5	49479708	19	24530404	103	0.411332
5	49479708	19	24531756	103	0.440569
5	49479708	19	24531962	103	0.4375
5	49479708	19	24532608	103	0.331587
5	49479708	19	24534053	103	0.3939
5	49479708	19	24536772	103	0.407416
5	49479708	19	24538234	103	0.331946
5	49479708	19	24538347	103	0.365733
5	49479708	19	24538853	103	0.561443
5	49479708	19	24542052	103	0.510463
5	49479708	19	24542053	103	0.510463
5	49479708	19	24542667	103	0.500924
5	49479708	19	24543711	103	0.543539
5	49479708	19	24547392	103	0.439053
5	49479708	19	24548046	103	0.548043
5	49479708	19	24548083	103	0.428994
5	49479708	19	24549046	103	0.516123
5	49479708	19	24550580	103	0.468844
5	49479708	19	24553004	103	0.594249
5	49479708	19	24553199	103	0.304883
5	49479708	19	24557057	103	0.332081
5	49479708	19	24558343	103	0.305194
5	49479708	19	24558344	103	0.5283
5	49479708	19	24560664	103	0.439053
5	49479708	19	24560968	103	0.571521
5	49479708	19	24563978	103	0.467263
5	49479708	19	24565760	103	0.439053
5	49479708	19	24566993	103	0.47512
5	49479708	19	24568174	103	0.372112
5	49479708	19	24568542	103	0.521575
5	49479708	19	24569008	103	0.496073
5	49479708	19	24572166	103	0.40385
5	49479708	19	24577006	103	0.33699
5	49479708	19	24585400	103	0.445827
5	49479708	19	24594876	103	0.521575
5	49479708	19	24594958	103	0.474727
5	49479708	19	24596530	103	0.459256
5	49479716	19	24521762	103	0.539043
5	49479716	19	24521941	103	0.559694
5	49479716	19	24524473	103	0.607053
5	49479716	19	24529916	103	0.57747
5	49479716	19	24530404	103	0.411332
5	49479716	19	24531756	103	0.440569
5	49479716	19	24531962	103	0.4375
5	49479716	19	24532608	103	0.331587
5	49479716	19	24534053	103	0.3939
5	49479716	19	24536772	103	0.407416
5	49479716	19	24538234	103	0.331946
5	49479716	19	24538347	103	0.365733
5	49479716	19	24538853	103	0.561443
5	49479716	19	24542052	103	0.510463
5	49479716	19	24542053	103	0.510463
5	49479716	19	24542667	103	0.500924
5	49479716	19	24543711	103	0.543539
5	49479716	19	24547392	103	0.439053
5	49479716	19	24548046	103	0.548043
5	49479716	19	24548083	103	0.428994
5	49479716	19	24549046	103	0.516123
5	49479716	19	24550580	103	0.468844
5	49479716	19	24553004	103	0.594249
5	49479716	19	24553199	103	0.304883
5	49479716	19	24557057	103	0.332081
5	49479716	19	24558343	103	0.305194
5	49479716	19	24558344	103	0.5283
5	49479716	19	24560664	103	0.439053
5	49479716	19	24560968	103	0.571521
5	49479716	19	24563978	103	0.467263
5	49479716	19	24565760	103	0.439053
5	49479716	19	24566993	103	0.47512
5	49479716	19	24568174	103	0.372112
5	49479716	19	24568542	103	0.521575
5	49479716	19	24569008	103	0.496073
5	49479716	19	24572166	103	0.40385
5	49479716	19	24577006	103	0.33699
5	49479716	19	24585400	103	0.445827
5	49479716	19	24594876	103	0.521575
5	49479716	19	24594958	103	0.474727
5	49479716	19	24596530	103	0.459256
5	49479911	19	24521762	103	0.519315
5	49479911	19	24521941	103	0.558455
5	49479911	19	24524473	103	0.606298
5	49479911	19	24529916	103	0.576372
5	49479911	19	24530404	103	0.403005
5	49479911	19	24531756	103	0.431277
5	49479911	19	24531962	103	0.464546
5	49479911	19	24532608	103	0.366681
5	49479911	19	24534053	103	0.388124
5	49479911	19	24536772	103	0.402829
5	49479911	19	24538234	103	0.321481
5	49479911	19	24538347	103	0.354756
5	49479911	19	24538853	103	0.558924
5	49479911	19	24542052	103	0.493564
5	49479911	19	24542053	103	0.493564
5	49479911	19	24542667	103	0.482151
5	49479911	19	24543711	103	0.540213
5	49479911	19	24547392	103	0.430149
5	49479911	19	24548046	103	0.527504
5	49479911	19	24548083	103	0.412665
5	49479911	19	24549046	103	0.513807
5	49479911	19	24550580	103	0.45221
5	49479911	19	24553004	103	0.59303
5	49479911	19	24557057	103	0.32229
5	49479911	19	24558343	103	0.303532
5	49479911	19	24558344	103	0.524202
5	49479911	19	24560664	103	0.468333
5	49479911	19	24560968	103	0.569422
5	49479911	19	24563978	103	0.505534
5	49479911	19	24565760	103	0.430149
5	49479911	19	24566993	103	0.464293
5	49479911	19	24568174	103	0.394842
5	49479911	19	24568542	103	0.5171
5	49479911	19	24569008	103	0.517206
5	49479911	19	24572166	103	0.431927
5	49479911	19	24577006	103	0.333377
5	49479911	19	24585400	103	0.427578
5	49479911	19	24594876	103	0.5171
5	49479911	19	24594958	103	0.469638
5	49479911	19	24596530	103	0.443796
5	49481552	19	24529916	103	0.305031
5	49481552	19	24534053	103	0.501837
5	49481552	19	24538347	103	0.519058
5	49481552	19	24542052	103	0.315128
5	49481552	19	24542053	103	0.315128
5	49481552	19	24543711	103	0.329225
5	49481552	19	24546216	103	0.335595
5	49481552	19	24553004	103	0.324886
5	49481552	19	24553199	103	0.660461
5	49481552	19	24557057	103	0.46821
5	49481552	19	24558343	103	0.354934
5	49481552	19	24560664	103	0.31254
5	49481552	19	24594876	103	0.320907
5	49481552	19	24596329	103	0.409195
5	49481932	19	24521762	103	0.398706
5	49481932	19	24521941	103	0.494099
5	49481932	19	24524473	103	0.494099
5	49481932	19	24529916	103	0.480795
5	49481932	19	24531756	103	0.367356
5	49481932	19	24531962	103	0.338772
5	49481932	19	24534053	103	0.346514
5	49481932	19	24536772	103	0.321745
5	49481932	19	24538853	103	0.513574
5	49481932	19	24542052	103	0.40043
5	49481932	19	24542053	103	0.40043
5	49481932	19	24542667	103	0.373836
5	49481932	19	24543711	103	0.505123
5	49481932	19	24547392	103	0.387986
5	49481932	19	24548046	103	0.409001
5	49481932	19	24548083	103	0.329775
5	49481932	19	24549046	103	0.472118
5	49481932	19	24550580	103	0.329775
5	49481932	19	24553004	103	0.487666
5	49481932	19	24553199	103	0.350536
5	49481932	19	24558344	103	0.498762
5	49481932	19	24560664	103	0.423294
5	49481932	19	24560968	103	0.476759
5	49481932	19	24563978	103	0.39149
5	49481932	19	24565760	103	0.354215
5	49481932	19	24566993	103	0.40285
5	49481932	19	24568542	103	0.456849
5	49481932	19	24569008	103	0.390127
5	49481932	19	24572166	103	0.320088
5	49481932	19	24577006	103	0.329905
5	49481932	19	24585400	103	0.352668
5	49481932	19	24594876	103	0.456849
5	49481932	19	24594958	103	0.455102
5	49481932	19	24596530	103	0.385372
5	49482028	19	24521762	103	0.519315
5	49482028	19	24521941	103	0.558455
5	49482028	19	24524473	103	0.606298
5	49482028	19	24529916	103	0.576372
5	49482028	19	24530404	103	0.403005
5	49482028	19	24531756	103	0.431277
5	49482028	19	24531962	103	0.464546
5	49482028	19	24532608	103	0.366681
5	49482028	19	24534053	103	0.388124
5	49482028	19	24536772	103	0.402829
5	49482028	19	24538234	103	0.321481
5	49482028	19	24538347	103	0.354756
5	49482028	19	24538853	103	0.558924
5	49482028	19	24542052	103	0.493564
5	49482028	19	24542053	103	0.493564
5	49482028	19	24542667	103	0.482151
5	49482028	19	24543711	103	0.540213
5	49482028	19	24547392	103	0.430149
5	49482028	19	24548046	103	0.527504
5	49482028	19	24548083	103	0.412665
5	49482028	19	24549046	103	0.513807
5	49482028	19	24550580	103	0.45221
5	49482028	19	24553004	103	0.59303
5	49482028	19	24557057	103	0.32229
5	49482028	19	24558343	103	0.303532
5	49482028	19	24558344	103	0.524202
5	49482028	19	24560664	103	0.468333
5	49482028	19	24560968	103	0.569422
5	49482028	19	24563978	103	0.505534
5	49482028	19	24565760	103	0.430149
5	49482028	19	24566993	103	0.464293
5	49482028	19	24568174	103	0.394842
5	49482028	19	24568542	103	0.5171
5	49482028	19	24569008	103	0.517206
5	49482028	19	24572166	103	0.431927
5	49482028	19	24577006	103	0.333377
5	49482028	19	24585400	103	0.427578
5	49482028	19	24594876	103	0.5171
5	49482028	19	24594958	103	0.469638
5	49482028	19	24596530	103	0.443796
5	49482176	19	24521762	103	0.398706
5	49482176	19	24521941	103	0.494099
5	49482176	19	24524473	103	0.494099
5	49482176	19	24529916	103	0.480795
5	49482176	19	24531756	103	0.367356
5	49482176	19	24531962	103	0.338772
5	49482176	19	24534053	103	0.346514
5	49482176	19	24536772	103	0.321745
5	49482176	19	24538853	103	0.513574
5	49482176	19	24542052	103	0.40043
5	49482176	19	24542053	103	0.40043
5	49482176	19	24542667	103	0.373836
5	49482176	19	24543711	103	0.505123
5	49482176	19	24547392	103	0.387986
5	49482176	19	24548046	103	0.409001
5	49482176	19	24548083	103	0.329775
5	49482176	19	24549046	103	0.472118
5	49482176	19	24550580	103	0.329775
5	49482176	19	24553004	103	0.487666
5	49482176	19	24553199	103	0.350536
5	49482176	19	24558344	103	0.498762
5	49482176	19	24560664	103	0.423294
5	49482176	19	24560968	103	0.476759
5	49482176	19	24563978	103	0.39149
5	49482176	19	24565760	103	0.354215
5	49482176	19	24566993	103	0.40285
5	49482176	19	24568542	103	0.456849
5	49482176	19	24569008	103	0.390127
5	49482176	19	24572166	103	0.320088
5	49482176	19	24577006	103	0.329905
5	49482176	19	24585400	103	0.352668
5	49482176	19	24594876	103	0.456849
5	49482176	19	24594958	103	0.455102
5	49482176	19	24596530	103	0.385372
5	49482308	19	24521762	103	0.379028
5	49482308	19	24521941	103	0.490162
5	49482308	19	24524473	103	0.490162
5	49482308	19	24529916	103	0.476762
5	49482308	19	24531756	103	0.356731
5	49482308	19	24531962	103	0.359643
5	49482308	19	24534053	103	0.339236
5	49482308	19	24536772	103	0.315511
5	49482308	19	24538853	103	0.508517
5	49482308	19	24542052	103	0.382973
5	49482308	19	24542053	103	0.382973
5	49482308	19	24542667	103	0.355125
5	49482308	19	24543711	103	0.49942
5	49482308	19	24547392	103	0.377603
5	49482308	19	24548046	103	0.388529
5	49482308	19	24548083	103	0.313377
5	49482308	19	24549046	103	0.467469
5	49482308	19	24550580	103	0.313377
5	49482308	19	24553004	103	0.483405
5	49482308	19	24553199	103	0.340971
5	49482308	19	24558344	103	0.492419
5	49482308	19	24560664	103	0.449477
5	49482308	19	24560968	103	0.471867
5	49482308	19	24563978	103	0.423364
5	49482308	19	24565760	103	0.344012
5	49482308	19	24566993	103	0.390626
5	49482308	19	24568174	103	0.313882
5	49482308	19	24568542	103	0.450123
5	49482308	19	24569008	103	0.405735
5	49482308	19	24572166	103	0.342361
5	49482308	19	24577006	103	0.32492
5	49482308	19	24585400	103	0.334352
5	49482308	19	24594876	103	0.450123
5	49482308	19	24594958	103	0.44807
5	49482308	19	24596530	103	0.369112
5	49483329	19	24521762	103	0.519315
5	49483329	19	24521941	103	0.558455
5	49483329	19	24524473	103	0.606298
5	49483329	19	24529916	103	0.576372
5	49483329	19	24530404	103	0.403005
5	49483329	19	24531756	103	0.431277
5	49483329	19	24531962	103	0.464546
5	49483329	19	24532608	103	0.366681
5	49483329	19	24534053	103	0.388124
5	49483329	19	24536772	103	0.402829
5	49483329	19	24538234	103	0.321481
5	49483329	19	24538347	103	0.354756
5	49483329	19	24538853	103	0.558924
5	49483329	19	24542052	103	0.493564
5	49483329	19	24542053	103	0.493564
5	49483329	19	24542667	103	0.482151
5	49483329	19	24543711	103	0.540213
5	49483329	19	24547392	103	0.430149
5	49483329	19	24548046	103	0.527504
5	49483329	19	24548083	103	0.412665
5	49483329	19	24549046	103	0.513807
5	49483329	19	24550580	103	0.45221
5	49483329	19	24553004	103	0.59303
5	49483329	19	24557057	103	0.32229
5	49483329	19	24558343	103	0.303532
5	49483329	19	24558344	103	0.524202
5	49483329	19	24560664	103	0.468333
5	49483329	19	24560968	103	0.569422
5	49483329	19	24563978	103	0.505534
5	49483329	19	24565760	103	0.430149
5	49483329	19	24566993	103	0.464293
5	49483329	19	24568174	103	0.394842
5	49483329	19	24568542	103	0.5171
5	49483329	19	24569008	103	0.517206
5	49483329	19	24572166	103	0.431927
5	49483329	19	24577006	103	0.333377
5	49483329	19	24585400	103	0.427578
5	49483329	19	24594876	103	0.5171
5	49483329	19	24594958	103	0.469638
5	49483329	19	24596530	103	0.443796
5	49484137	19	24521762	103	0.398706
5	49484137	19	24521941	103	0.494099
5	49484137	19	24524473	103	0.494099
5	49484137	19	24529916	103	0.480795
5	49484137	19	24531756	103	0.367356
5	49484137	19	24531962	103	0.338772
5	49484137	19	24534053	103	0.346514
5	49484137	19	24536772	103	0.321745
5	49484137	19	24538853	103	0.513574
5	49484137	19	24542052	103	0.40043
5	49484137	19	24542053	103	0.40043
5	49484137	19	24542667	103	0.373836
5	49484137	19	24543711	103	0.505123
5	49484137	19	24547392	103	0.387986
5	49484137	19	24548046	103	0.409001
5	49484137	19	24548083	103	0.329775
5	49484137	19	24549046	103	0.472118
5	49484137	19	24550580	103	0.329775
5	49484137	19	24553004	103	0.487666
5	49484137	19	24553199	103	0.350536
5	49484137	19	24558344	103	0.498762
5	49484137	19	24560664	103	0.423294
5	49484137	19	24560968	103	0.476759
5	49484137	19	24563978	103	0.39149
5	49484137	19	24565760	103	0.354215
5	49484137	19	24566993	103	0.40285
5	49484137	19	24568542	103	0.456849
5	49484137	19	24569008	103	0.390127
5	49484137	19	24572166	103	0.320088
5	49484137	19	24577006	103	0.329905
5	49484137	19	24585400	103	0.352668
5	49484137	19	24594876	103	0.456849
5	49484137	19	24594958	103	0.455102
5	49484137	19	24596530	103	0.385372
5	49485064	19	24521762	103	0.519315
5	49485064	19	24521941	103	0.558455
5	49485064	19	24524473	103	0.606298
5	49485064	19	24529916	103	0.576372
5	49485064	19	24530404	103	0.403005
5	49485064	19	24531756	103	0.431277
5	49485064	19	24531962	103	0.464546
5	49485064	19	24532608	103	0.366681
5	49485064	19	24534053	103	0.388124
5	49485064	19	24536772	103	0.402829
5	49485064	19	24538234	103	0.321481
5	49485064	19	24538347	103	0.354756
5	49485064	19	24538853	103	0.558924
5	49485064	19	24542052	103	0.493564
5	49485064	19	24542053	103	0.493564
5	49485064	19	24542667	103	0.482151
5	49485064	19	24543711	103	0.540213
5	49485064	19	24547392	103	0.430149
5	49485064	19	24548046	103	0.527504
5	49485064	19	24548083	103	0.412665
5	49485064	19	24549046	103	0.513807
5	49485064	19	24550580	103	0.45221
5	49485064	19	24553004	103	0.59303
5	49485064	19	24557057	103	0.32229
5	49485064	19	24558343	103	0.303532
5	49485064	19	24558344	103	0.524202
5	49485064	19	24560664	103	0.468333
5	49485064	19	24560968	103	0.569422
5	49485064	19	24563978	103	0.505534
5	49485064	19	24565760	103	0.430149
5	49485064	19	24566993	103	0.464293
5	49485064	19	24568174	103	0.394842
5	49485064	19	24568542	103	0.5171
5	49485064	19	24569008	103	0.517206
5	49485064	19	24572166	103	0.431927
5	49485064	19	24577006	103	0.333377
5	49485064	19	24585400	103	0.427578
5	49485064	19	24594876	103	0.5171
5	49485064	19	24594958	103	0.469638
5	49485064	19	24596530	103	0.443796
5	49485145	19	24521762	103	0.539043
5	49485145	19	24521941	103	0.559694
5	49485145	19	24524473	103	0.607053
5	49485145	19	24529916	103	0.57747
5	49485145	19	24530404	103	0.411332
5	49485145	19	24531756	103	0.440569
5	49485145	19	24531962	103	0.4375
5	49485145	19	24532608	103	0.331587
5	49485145	19	24534053	103	0.3939
5	49485145	19	24536772	103	0.407416
5	49485145	19	24538234	103	0.331946
5	49485145	19	24538347	103	0.365733
5	49485145	19	24538853	103	0.561443
5	49485145	19	24542052	103	0.510463
5	49485145	19	24542053	103	0.510463
5	49485145	19	24542667	103	0.500924
5	49485145	19	24543711	103	0.543539
5	49485145	19	24547392	103	0.439053
5	49485145	19	24548046	103	0.548043
5	49485145	19	24548083	103	0.428994
5	49485145	19	24549046	103	0.516123
5	49485145	19	24550580	103	0.468844
5	49485145	19	24553004	103	0.594249
5	49485145	19	24553199	103	0.304883
5	49485145	19	24557057	103	0.332081
5	49485145	19	24558343	103	0.305194
5	49485145	19	24558344	103	0.5283
5	49485145	19	24560664	103	0.439053
5	49485145	19	24560968	103	0.571521
5	49485145	19	24563978	103	0.467263
5	49485145	19	24565760	103	0.439053
5	49485145	19	24566993	103	0.47512
5	49485145	19	24568174	103	0.372112
5	49485145	19	24568542	103	0.521575
5	49485145	19	24569008	103	0.496073
5	49485145	19	24572166	103	0.40385
5	49485145	19	24577006	103	0.33699
5	49485145	19	24585400	103	0.445827
5	49485145	19	24594876	103	0.521575
5	49485145	19	24594958	103	0.474727
5	49485145	19	24596530	103	0.459256
5	49485570	19	24521762	103	0.539043
5	49485570	19	24521941	103	0.559694
5	49485570	19	24524473	103	0.607053
5	49485570	19	24529916	103	0.57747
5	49485570	19	24530404	103	0.411332
5	49485570	19	24531756	103	0.440569
5	49485570	19	24531962	103	0.4375
5	49485570	19	24532608	103	0.331587
5	49485570	19	24534053	103	0.3939
5	49485570	19	24536772	103	0.407416
5	49485570	19	24538234	103	0.331946
5	49485570	19	24538347	103	0.365733
5	49485570	19	24538853	103	0.561443
5	49485570	19	24542052	103	0.510463
5	49485570	19	24542053	103	0.510463
5	49485570	19	24542667	103	0.500924
5	49485570	19	24543711	103	0.543539
5	49485570	19	24547392	103	0.439053
5	49485570	19	24548046	103	0.548043
5	49485570	19	24548083	103	0.428994
5	49485570	19	24549046	103	0.516123
5	49485570	19	24550580	103	0.468844
5	49485570	19	24553004	103	0.594249
5	49485570	19	24553199	103	0.304883
5	49485570	19	24557057	103	0.332081
5	49485570	19	24558343	103	0.305194
5	49485570	19	24558344	103	0.5283
5	49485570	19	24560664	103	0.439053
5	49485570	19	24560968	103	0.571521
5	49485570	19	24563978	103	0.467263
5	49485570	19	24565760	103	0.439053
5	49485570	19	24566993	103	0.47512
5	49485570	19	24568174	103	0.372112
5	49485570	19	24568542	103	0.521575
5	49485570	19	24569008	103	0.496073
5	49485570	19	24572166	103	0.40385
5	49485570	19	24577006	103	0.33699
5	49485570	19	24585400	103	0.445827
5	49485570	19	24594876	103	0.521575
5	49485570	19	24594958	103	0.474727
5	49485570	19	24596530	103	0.459256
5	49486184	19	24521762	103	0.519315
5	49486184	19	24521941	103	0.558455
5	49486184	19	24524473	103	0.606298
5	49486184	19	24529916	103	0.576372
5	49486184	19	24530404	103	0.403005
5	49486184	19	24531756	103	0.431277
5	49486184	19	24531962	103	0.464546
5	49486184	19	24532608	103	0.366681
5	49486184	19	24534053	103	0.388124
5	49486184	19	24536772	103	0.402829
5	49486184	19	24538234	103	0.321481
5	49486184	19	24538347	103	0.354756
5	49486184	19	24538853	103	0.558924
5	49486184	19	24542052	103	0.493564
5	49486184	19	24542053	103	0.493564
5	49486184	19	24542667	103	0.482151
5	49486184	19	24543711	103	0.540213
5	49486184	19	24547392	103	0.430149
5	49486184	19	24548046	103	0.527504
5	49486184	19	24548083	103	0.412665
5	49486184	19	24549046	103	0.513807
5	49486184	19	24550580	103	0.45221
5	49486184	19	24553004	103	0.59303
5	49486184	19	24557057	103	0.32229
5	49486184	19	24558343	103	0.303532
5	49486184	19	24558344	103	0.524202
5	49486184	19	24560664	103	0.468333
5	49486184	19	24560968	103	0.569422
5	49486184	19	24563978	103	0.505534
5	49486184	19	24565760	103	0.430149
5	49486184	19	24566993	103	0.464293
5	49486184	19	24568174	103	0.394842
5	49486184	19	24568542	103	0.5171
5	49486184	19	24569008	103	0.517206
5	49486184	19	24572166	103	0.431927
5	49486184	19	24577006	103	0.333377
5	49486184	19	24585400	103	0.427578
5	49486184	19	24594876	103	0.5171
5	49486184	19	24594958	103	0.469638
5	49486184	19	24596530	103	0.443796
5	49486237	19	24521762	103	0.519315
5	49486237	19	24521941	103	0.558455
5	49486237	19	24524473	103	0.606298
5	49486237	19	24529916	103	0.576372
5	49486237	19	24530404	103	0.403005
5	49486237	19	24531756	103	0.431277
5	49486237	19	24531962	103	0.464546
5	49486237	19	24532608	103	0.366681
5	49486237	19	24534053	103	0.388124
5	49486237	19	24536772	103	0.402829
5	49486237	19	24538234	103	0.321481
5	49486237	19	24538347	103	0.354756
5	49486237	19	24538853	103	0.558924
5	49486237	19	24542052	103	0.493564
5	49486237	19	24542053	103	0.493564
5	49486237	19	24542667	103	0.482151
5	49486237	19	24543711	103	0.540213
5	49486237	19	24547392	103	0.430149
5	49486237	19	24548046	103	0.527504
5	49486237	19	24548083	103	0.412665
5	49486237	19	24549046	103	0.513807
5	49486237	19	24550580	103	0.45221
5	49486237	19	24553004	103	0.59303
5	49486237	19	24557057	103	0.32229
5	49486237	19	24558343	103	0.303532
5	49486237	19	24558344	103	0.524202
5	49486237	19	24560664	103	0.468333
5	49486237	19	24560968	103	0.569422
5	49486237	19	24563978	103	0.505534
5	49486237	19	24565760	103	0.430149
5	49486237	19	24566993	103	0.464293
5	49486237	19	24568174	103	0.394842
5	49486237	19	24568542	103	0.5171
5	49486237	19	24569008	103	0.517206
5	49486237	19	24572166	103	0.431927
5	49486237	19	24577006	103	0.333377
5	49486237	19	24585400	103	0.427578
5	49486237	19	24594876	103	0.5171
5	49486237	19	24594958	103	0.469638
5	49486237	19	24596530	103	0.443796
5	49486452	19	24521762	103	0.539043
5	49486452	19	24521941	103	0.559694
5	49486452	19	24524473	103	0.607053
5	49486452	19	24529916	103	0.57747
5	49486452	19	24530404	103	0.411332
5	49486452	19	24531756	103	0.440569
5	49486452	19	24531962	103	0.4375
5	49486452	19	24532608	103	0.331587
5	49486452	19	24534053	103	0.3939
5	49486452	19	24536772	103	0.407416
5	49486452	19	24538234	103	0.331946
5	49486452	19	24538347	103	0.365733
5	49486452	19	24538853	103	0.561443
5	49486452	19	24542052	103	0.510463
5	49486452	19	24542053	103	0.510463
5	49486452	19	24542667	103	0.500924
5	49486452	19	24543711	103	0.543539
5	49486452	19	24547392	103	0.439053
5	49486452	19	24548046	103	0.548043
5	49486452	19	24548083	103	0.428994
5	49486452	19	24549046	103	0.516123
5	49486452	19	24550580	103	0.468844
5	49486452	19	24553004	103	0.594249
5	49486452	19	24553199	103	0.304883
5	49486452	19	24557057	103	0.332081
5	49486452	19	24558343	103	0.305194
5	49486452	19	24558344	103	0.5283
5	49486452	19	24560664	103	0.439053
5	49486452	19	24560968	103	0.571521
5	49486452	19	24563978	103	0.467263
5	49486452	19	24565760	103	0.439053
5	49486452	19	24566993	103	0.47512
5	49486452	19	24568174	103	0.372112
5	49486452	19	24568542	103	0.521575
5	49486452	19	24569008	103	0.496073
5	49486452	19	24572166	103	0.40385
5	49486452	19	24577006	103	0.33699
5	49486452	19	24585400	103	0.445827
5	49486452	19	24594876	103	0.521575
5	49486452	19	24594958	103	0.474727
5	49486452	19	24596530	103	0.459256
5	49486536	19	24521762	103	0.519315
5	49486536	19	24521941	103	0.558455
5	49486536	19	24524473	103	0.606298
5	49486536	19	24529916	103	0.576372
5	49486536	19	24530404	103	0.403005
5	49486536	19	24531756	103	0.431277
5	49486536	19	24531962	103	0.464546
5	49486536	19	24532608	103	0.366681
5	49486536	19	24534053	103	0.388124
5	49486536	19	24536772	103	0.402829
5	49486536	19	24538234	103	0.321481
5	49486536	19	24538347	103	0.354756
5	49486536	19	24538853	103	0.558924
5	49486536	19	24542052	103	0.493564
5	49486536	19	24542053	103	0.493564
5	49486536	19	24542667	103	0.482151
5	49486536	19	24543711	103	0.540213
5	49486536	19	24547392	103	0.430149
5	49486536	19	24548046	103	0.527504
5	49486536	19	24548083	103	0.412665
5	49486536	19	24549046	103	0.513807
5	49486536	19	24550580	103	0.45221
5	49486536	19	24553004	103	0.59303
5	49486536	19	24557057	103	0.32229
5	49486536	19	24558343	103	0.303532
5	49486536	19	24558344	103	0.524202
5	49486536	19	24560664	103	0.468333
5	49486536	19	24560968	103	0.569422
5	49486536	19	24563978	103	0.505534
5	49486536	19	24565760	103	0.430149
5	49486536	19	24566993	103	0.464293
5	49486536	19	24568174	103	0.394842
5	49486536	19	24568542	103	0.5171
5	49486536	19	24569008	103	0.517206
5	49486536	19	24572166	103	0.431927
5	49486536	19	24577006	103	0.333377
5	49486536	19	24585400	103	0.427578
5	49486536	19	24594876	103	0.5171
5	49486536	19	24594958	103	0.469638
5	49486536	19	24596530	103	0.443796
5	49486575	19	24521762	103	0.539043
5	49486575	19	24521941	103	0.559694
5	49486575	19	24524473	103	0.607053
5	49486575	19	24529916	103	0.57747
5	49486575	19	24530404	103	0.411332
5	49486575	19	24531756	103	0.440569
5	49486575	19	24531962	103	0.4375
5	49486575	19	24532608	103	0.331587
5	49486575	19	24534053	103	0.3939
5	49486575	19	24536772	103	0.407416
5	49486575	19	24538234	103	0.331946
5	49486575	19	24538347	103	0.365733
5	49486575	19	24538853	103	0.561443
5	49486575	19	24542052	103	0.510463
5	49486575	19	24542053	103	0.510463
5	49486575	19	24542667	103	0.500924
5	49486575	19	24543711	103	0.543539
5	49486575	19	24547392	103	0.439053
5	49486575	19	24548046	103	0.548043
5	49486575	19	24548083	103	0.428994
5	49486575	19	24549046	103	0.516123
5	49486575	19	24550580	103	0.468844
5	49486575	19	24553004	103	0.594249
5	49486575	19	24553199	103	0.304883
5	49486575	19	24557057	103	0.332081
5	49486575	19	24558343	103	0.305194
5	49486575	19	24558344	103	0.5283
5	49486575	19	24560664	103	0.439053
5	49486575	19	24560968	103	0.571521
5	49486575	19	24563978	103	0.467263
5	49486575	19	24565760	103	0.439053
5	49486575	19	24566993	103	0.47512
5	49486575	19	24568174	103	0.372112
5	49486575	19	24568542	103	0.521575
5	49486575	19	24569008	103	0.496073
5	49486575	19	24572166	103	0.40385
5	49486575	19	24577006	103	0.33699
5	49486575	19	24585400	103	0.445827
5	49486575	19	24594876	103	0.521575
5	49486575	19	24594958	103	0.474727
5	49486575	19	24596530	103	0.459256
5	49486929	19	24521762	103	0.539043
5	49486929	19	24521941	103	0.559694
5	49486929	19	24524473	103	0.607053
5	49486929	19	24529916	103	0.57747
5	49486929	19	24530404	103	0.411332
5	49486929	19	24531756	103	0.440569
5	49486929	19	24531962	103	0.4375
5	49486929	19	24532608	103	0.331587
5	49486929	19	24534053	103	0.3939
5	49486929	19	24536772	103	0.407416
5	49486929	19	24538234	103	0.331946
5	49486929	19	24538347	103	0.365733
5	49486929	19	24538853	103	0.561443
5	49486929	19	24542052	103	0.510463
5	49486929	19	24542053	103	0.510463
5	49486929	19	24542667	103	0.500924
5	49486929	19	24543711	103	0.543539
5	49486929	19	24547392	103	0.439053
5	49486929	19	24548046	103	0.548043
5	49486929	19	24548083	103	0.428994
5	49486929	19	24549046	103	0.516123
5	49486929	19	24550580	103	0.468844
5	49486929	19	24553004	103	0.594249
5	49486929	19	24553199	103	0.304883
5	49486929	19	24557057	103	0.332081
5	49486929	19	24558343	103	0.305194
5	49486929	19	24558344	103	0.5283
5	49486929	19	24560664	103	0.439053
5	49486929	19	24560968	103	0.571521
5	49486929	19	24563978	103	0.467263
5	49486929	19	24565760	103	0.439053
5	49486929	19	24566993	103	0.47512
5	49486929	19	24568174	103	0.372112
5	49486929	19	24568542	103	0.521575
5	49486929	19	24569008	103	0.496073
5	49486929	19	24572166	103	0.40385
5	49486929	19	24577006	103	0.33699
5	49486929	19	24585400	103	0.445827
5	49486929	19	24594876	103	0.521575
5	49486929	19	24594958	103	0.474727
5	49486929	19	24596530	103	0.459256
5	49486932	19	24529916	103	0.305031
5	49486932	19	24534053	103	0.501837
5	49486932	19	24538347	103	0.519058
5	49486932	19	24542052	103	0.315128
5	49486932	19	24542053	103	0.315128
5	49486932	19	24543711	103	0.329225
5	49486932	19	24546216	103	0.335595
5	49486932	19	24553004	103	0.324886
5	49486932	19	24553199	103	0.660461
5	49486932	19	24557057	103	0.46821
5	49486932	19	24558343	103	0.354934
5	49486932	19	24560664	103	0.31254
5	49486932	19	24594876	103	0.320907
5	49486932	19	24596329	103	0.409195
5	49487482	19	24521762	103	0.519315
5	49487482	19	24521941	103	0.558455
5	49487482	19	24524473	103	0.606298
5	49487482	19	24529916	103	0.576372
5	49487482	19	24530404	103	0.403005
5	49487482	19	24531756	103	0.431277
5	49487482	19	24531962	103	0.464546
5	49487482	19	24532608	103	0.366681
5	49487482	19	24534053	103	0.388124
5	49487482	19	24536772	103	0.402829
5	49487482	19	24538234	103	0.321481
5	49487482	19	24538347	103	0.354756
5	49487482	19	24538853	103	0.558924
5	49487482	19	24542052	103	0.493564
5	49487482	19	24542053	103	0.493564
5	49487482	19	24542667	103	0.482151
5	49487482	19	24543711	103	0.540213
5	49487482	19	24547392	103	0.430149
5	49487482	19	24548046	103	0.527504
5	49487482	19	24548083	103	0.412665
5	49487482	19	24549046	103	0.513807
5	49487482	19	24550580	103	0.45221
5	49487482	19	24553004	103	0.59303
5	49487482	19	24557057	103	0.32229
5	49487482	19	24558343	103	0.303532
5	49487482	19	24558344	103	0.524202
5	49487482	19	24560664	103	0.468333
5	49487482	19	24560968	103	0.569422
5	49487482	19	24563978	103	0.505534
5	49487482	19	24565760	103	0.430149
5	49487482	19	24566993	103	0.464293
5	49487482	19	24568174	103	0.394842
5	49487482	19	24568542	103	0.5171
5	49487482	19	24569008	103	0.517206
5	49487482	19	24572166	103	0.431927
5	49487482	19	24577006	103	0.333377
5	49487482	19	24585400	103	0.427578
5	49487482	19	24594876	103	0.5171
5	49487482	19	24594958	103	0.469638
5	49487482	19	24596530	103	0.443796
5	49488033	19	24521762	103	0.539043
5	49488033	19	24521941	103	0.559694
5	49488033	19	24524473	103	0.607053
5	49488033	19	24529916	103	0.57747
5	49488033	19	24530404	103	0.411332
5	49488033	19	24531756	103	0.440569
5	49488033	19	24531962	103	0.4375
5	49488033	19	24532608	103	0.331587
5	49488033	19	24534053	103	0.3939
5	49488033	19	24536772	103	0.407416
5	49488033	19	24538234	103	0.331946
5	49488033	19	24538347	103	0.365733
5	49488033	19	24538853	103	0.561443
5	49488033	19	24542052	103	0.510463
5	49488033	19	24542053	103	0.510463
5	49488033	19	24542667	103	0.500924
5	49488033	19	24543711	103	0.543539
5	49488033	19	24547392	103	0.439053
5	49488033	19	24548046	103	0.548043
5	49488033	19	24548083	103	0.428994
5	49488033	19	24549046	103	0.516123
5	49488033	19	24550580	103	0.468844
5	49488033	19	24553004	103	0.594249
5	49488033	19	24553199	103	0.304883
5	49488033	19	24557057	103	0.332081
5	49488033	19	24558343	103	0.305194
5	49488033	19	24558344	103	0.5283
5	49488033	19	24560664	103	0.439053
5	49488033	19	24560968	103	0.571521
5	49488033	19	24563978	103	0.467263
5	49488033	19	24565760	103	0.439053
5	49488033	19	24566993	103	0.47512
5	49488033	19	24568174	103	0.372112
5	49488033	19	24568542	103	0.521575
5	49488033	19	24569008	103	0.496073
5	49488033	19	24572166	103	0.40385
5	49488033	19	24577006	103	0.33699
5	49488033	19	24585400	103	0.445827
5	49488033	19	24594876	103	0.521575
5	49488033	19	24594958	103	0.474727
5	49488033	19	24596530	103	0.459256
5	49488236	19	24521762	103	0.519315
5	49488236	19	24521941	103	0.558455
5	49488236	19	24524473	103	0.606298
5	49488236	19	24529916	103	0.576372
5	49488236	19	24530404	103	0.403005
5	49488236	19	24531756	103	0.431277
5	49488236	19	24531962	103	0.464546
5	49488236	19	24532608	103	0.366681
5	49488236	19	24534053	103	0.388124
5	49488236	19	24536772	103	0.402829
5	49488236	19	24538234	103	0.321481
5	49488236	19	24538347	103	0.354756
5	49488236	19	24538853	103	0.558924
5	49488236	19	24542052	103	0.493564
5	49488236	19	24542053	103	0.493564
5	49488236	19	24542667	103	0.482151
5	49488236	19	24543711	103	0.540213
5	49488236	19	24547392	103	0.430149
5	49488236	19	24548046	103	0.527504
5	49488236	19	24548083	103	0.412665
5	49488236	19	24549046	103	0.513807
5	49488236	19	24550580	103	0.45221
5	49488236	19	24553004	103	0.59303
5	49488236	19	24557057	103	0.32229
5	49488236	19	24558343	103	0.303532
5	49488236	19	24558344	103	0.524202
5	49488236	19	24560664	103	0.468333
5	49488236	19	24560968	103	0.569422
5	49488236	19	24563978	103	0.505534
5	49488236	19	24565760	103	0.430149
5	49488236	19	24566993	103	0.464293
5	49488236	19	24568174	103	0.394842
5	49488236	19	24568542	103	0.5171
5	49488236	19	24569008	103	0.517206
5	49488236	19	24572166	103	0.431927
5	49488236	19	24577006	103	0.333377
5	49488236	19	24585400	103	0.427578
5	49488236	19	24594876	103	0.5171
5	49488236	19	24594958	103	0.469638
5	49488236	19	24596530	103	0.443796
5	49488410	19	24521762	103	0.539043
5	49488410	19	24521941	103	0.559694
5	49488410	19	24524473	103	0.607053
5	49488410	19	24529916	103	0.57747
5	49488410	19	24530404	103	0.411332
5	49488410	19	24531756	103	0.440569
5	49488410	19	24531962	103	0.4375
5	49488410	19	24532608	103	0.331587
5	49488410	19	24534053	103	0.3939
5	49488410	19	24536772	103	0.407416
5	49488410	19	24538234	103	0.331946
5	49488410	19	24538347	103	0.365733
5	49488410	19	24538853	103	0.561443
5	49488410	19	24542052	103	0.510463
5	49488410	19	24542053	103	0.510463
5	49488410	19	24542667	103	0.500924
5	49488410	19	24543711	103	0.543539
5	49488410	19	24547392	103	0.439053
5	49488410	19	24548046	103	0.548043
5	49488410	19	24548083	103	0.428994
5	49488410	19	24549046	103	0.516123
5	49488410	19	24550580	103	0.468844
5	49488410	19	24553004	103	0.594249
5	49488410	19	24553199	103	0.304883
5	49488410	19	24557057	103	0.332081
5	49488410	19	24558343	103	0.305194
5	49488410	19	24558344	103	0.5283
5	49488410	19	24560664	103	0.439053
5	49488410	19	24560968	103	0.571521
5	49488410	19	24563978	103	0.467263
5	49488410	19	24565760	103	0.439053
5	49488410	19	24566993	103	0.47512
5	49488410	19	24568174	103	0.372112
5	49488410	19	24568542	103	0.521575
5	49488410	19	24569008	103	0.496073
5	49488410	19	24572166	103	0.40385
5	49488410	19	24577006	103	0.33699
5	49488410	19	24585400	103	0.445827
5	49488410	19	24594876	103	0.521575
5	49488410	19	24594958	103	0.474727
5	49488410	19	24596530	103	0.459256
5	49490541	19	24529916	103	0.305031
5	49490541	19	24534053	103	0.501837
5	49490541	19	24538347	103	0.519058
5	49490541	19	24542052	103	0.315128
5	49490541	19	24542053	103	0.315128
5	49490541	19	24543711	103	0.329225
5	49490541	19	24546216	103	0.335595
5	49490541	19	24553004	103	0.324886
5	49490541	19	24553199	103	0.660461
5	49490541	19	24557057	103	0.46821
5	49490541	19	24558343	103	0.354934
5	49490541	19	24560664	103	0.31254
5	49490541	19	24594876	103	0.320907
5	49490541	19	24596329	103	0.409195
5	49490662	19	24521762	103	0.519315
5	49490662	19	24521941	103	0.558455
5	49490662	19	24524473	103	0.606298
5	49490662	19	24529916	103	0.576372
5	49490662	19	24530404	103	0.403005
5	49490662	19	24531756	103	0.431277
5	49490662	19	24531962	103	0.464546
5	49490662	19	24532608	103	0.366681
5	49490662	19	24534053	103	0.388124
5	49490662	19	24536772	103	0.402829
5	49490662	19	24538234	103	0.321481
5	49490662	19	24538347	103	0.354756
5	49490662	19	24538853	103	0.558924
5	49490662	19	24542052	103	0.493564
5	49490662	19	24542053	103	0.493564
5	49490662	19	24542667	103	0.482151
5	49490662	19	24543711	103	0.540213
5	49490662	19	24547392	103	0.430149
5	49490662	19	24548046	103	0.527504
5	49490662	19	24548083	103	0.412665
5	49490662	19	24549046	103	0.513807
5	49490662	19	24550580	103	0.45221
5	49490662	19	24553004	103	0.59303
5	49490662	19	24557057	103	0.32229
5	49490662	19	24558343	103	0.303532
5	49490662	19	24558344	103	0.524202
5	49490662	19	24560664	103	0.468333
5	49490662	19	24560968	103	0.569422
5	49490662	19	24563978	103	0.505534
5	49490662	19	24565760	103	0.430149
5	49490662	19	24566993	103	0.464293
5	49490662	19	24568174	103	0.394842
5	49490662	19	24568542	103	0.5171
5	49490662	19	24569008	103	0.517206
5	49490662	19	24572166	103	0.431927
5	49490662	19	24577006	103	0.333377
5	49490662	19	24585400	103	0.427578
5	49490662	19	24594876	103	0.5171
5	49490662	19	24594958	103	0.469638
5	49490662	19	24596530	103	0.443796
5	49491852	19	24521762	103	0.519315
5	49491852	19	24521941	103	0.558455
5	49491852	19	24524473	103	0.606298
5	49491852	19	24529916	103	0.576372
5	49491852	19	24530404	103	0.403005
5	49491852	19	24531756	103	0.431277
5	49491852	19	24531962	103	0.464546
5	49491852	19	24532608	103	0.366681
5	49491852	19	24534053	103	0.388124
5	49491852	19	24536772	103	0.402829
5	49491852	19	24538234	103	0.321481
5	49491852	19	24538347	103	0.354756
5	49491852	19	24538853	103	0.558924
5	49491852	19	24542052	103	0.493564
5	49491852	19	24542053	103	0.493564
5	49491852	19	24542667	103	0.482151
5	49491852	19	24543711	103	0.540213
5	49491852	19	24547392	103	0.430149
5	49491852	19	24548046	103	0.527504
5	49491852	19	24548083	103	0.412665
5	49491852	19	24549046	103	0.513807
5	49491852	19	24550580	103	0.45221
5	49491852	19	24553004	103	0.59303
5	49491852	19	24557057	103	0.32229
5	49491852	19	24558343	103	0.303532
5	49491852	19	24558344	103	0.524202
5	49491852	19	24560664	103	0.468333
5	49491852	19	24560968	103	0.569422
5	49491852	19	24563978	103	0.505534
5	49491852	19	24565760	103	0.430149
5	49491852	19	24566993	103	0.464293
5	49491852	19	24568174	103	0.394842
5	49491852	19	24568542	103	0.5171
5	49491852	19	24569008	103	0.517206
5	49491852	19	24572166	103	0.431927
5	49491852	19	24577006	103	0.333377
5	49491852	19	24585400	103	0.427578
5	49491852	19	24594876	103	0.5171
5	49491852	19	24594958	103	0.469638
5	49491852	19	24596530	103	0.443796
5	49492402	19	24546216	103	0.727811
5	49492402	19	24557057	103	0.308229
5	49492402	19	24596329	103	0.326092
5	49492403	19	24521762	103	0.519315
5	49492403	19	24521941	103	0.558455
5	49492403	19	24524473	103	0.606298
5	49492403	19	24529916	103	0.576372
5	49492403	19	24530404	103	0.403005
5	49492403	19	24531756	103	0.431277
5	49492403	19	24531962	103	0.464546
5	49492403	19	24532608	103	0.366681
5	49492403	19	24534053	103	0.388124
5	49492403	19	24536772	103	0.402829
5	49492403	19	24538234	103	0.321481
5	49492403	19	24538347	103	0.354756
5	49492403	19	24538853	103	0.558924
5	49492403	19	24542052	103	0.493564
5	49492403	19	24542053	103	0.493564
5	49492403	19	24542667	103	0.482151
5	49492403	19	24543711	103	0.540213
5	49492403	19	24547392	103	0.430149
5	49492403	19	24548046	103	0.527504
5	49492403	19	24548083	103	0.412665
5	49492403	19	24549046	103	0.513807
5	49492403	19	24550580	103	0.45221
5	49492403	19	24553004	103	0.59303
5	49492403	19	24557057	103	0.32229
5	49492403	19	24558343	103	0.303532
5	49492403	19	24558344	103	0.524202
5	49492403	19	24560664	103	0.468333
5	49492403	19	24560968	103	0.569422
5	49492403	19	24563978	103	0.505534
5	49492403	19	24565760	103	0.430149
5	49492403	19	24566993	103	0.464293
5	49492403	19	24568174	103	0.394842
5	49492403	19	24568542	103	0.5171
5	49492403	19	24569008	103	0.517206
5	49492403	19	24572166	103	0.431927
5	49492403	19	24577006	103	0.333377
5	49492403	19	24585400	103	0.427578
5	49492403	19	24594876	103	0.5171
5	49492403	19	24594958	103	0.469638
5	49492403	19	24596530	103	0.443796
5	49492838	19	24521762	103	0.539043
5	49492838	19	24521941	103	0.559694
5	49492838	19	24524473	103	0.607053
5	49492838	19	24529916	103	0.57747
5	49492838	19	24530404	103	0.411332
5	49492838	19	24531756	103	0.440569
5	49492838	19	24531962	103	0.4375
5	49492838	19	24532608	103	0.331587
5	49492838	19	24534053	103	0.3939
5	49492838	19	24536772	103	0.407416
5	49492838	19	24538234	103	0.331946
5	49492838	19	24538347	103	0.365733
5	49492838	19	24538853	103	0.561443
5	49492838	19	24542052	103	0.510463
5	49492838	19	24542053	103	0.510463
5	49492838	19	24542667	103	0.500924
5	49492838	19	24543711	103	0.543539
5	49492838	19	24547392	103	0.439053
5	49492838	19	24548046	103	0.548043
5	49492838	19	24548083	103	0.428994
5	49492838	19	24549046	103	0.516123
5	49492838	19	24550580	103	0.468844
5	49492838	19	24553004	103	0.594249
5	49492838	19	24553199	103	0.304883
5	49492838	19	24557057	103	0.332081
5	49492838	19	24558343	103	0.305194
5	49492838	19	24558344	103	0.5283
5	49492838	19	24560664	103	0.439053
5	49492838	19	24560968	103	0.571521
5	49492838	19	24563978	103	0.467263
5	49492838	19	24565760	103	0.439053
5	49492838	19	24566993	103	0.47512
5	49492838	19	24568174	103	0.372112
5	49492838	19	24568542	103	0.521575
5	49492838	19	24569008	103	0.496073
5	49492838	19	24572166	103	0.40385
5	49492838	19	24577006	103	0.33699
5	49492838	19	24585400	103	0.445827
5	49492838	19	24594876	103	0.521575
5	49492838	19	24594958	103	0.474727
5	49492838	19	24596530	103	0.459256
5	49493112	19	24521762	103	0.539043
5	49493112	19	24521941	103	0.559694
5	49493112	19	24524473	103	0.607053
5	49493112	19	24529916	103	0.57747
5	49493112	19	24530404	103	0.411332
5	49493112	19	24531756	103	0.440569
5	49493112	19	24531962	103	0.4375
5	49493112	19	24532608	103	0.331587
5	49493112	19	24534053	103	0.3939
5	49493112	19	24536772	103	0.407416
5	49493112	19	24538234	103	0.331946
5	49493112	19	24538347	103	0.365733
5	49493112	19	24538853	103	0.561443
5	49493112	19	24542052	103	0.510463
5	49493112	19	24542053	103	0.510463
5	49493112	19	24542667	103	0.500924
5	49493112	19	24543711	103	0.543539
5	49493112	19	24547392	103	0.439053
5	49493112	19	24548046	103	0.548043
5	49493112	19	24548083	103	0.428994
5	49493112	19	24549046	103	0.516123
5	49493112	19	24550580	103	0.468844
5	49493112	19	24553004	103	0.594249
5	49493112	19	24553199	103	0.304883
5	49493112	19	24557057	103	0.332081
5	49493112	19	24558343	103	0.305194
5	49493112	19	24558344	103	0.5283
5	49493112	19	24560664	103	0.439053
5	49493112	19	24560968	103	0.571521
5	49493112	19	24563978	103	0.467263
5	49493112	19	24565760	103	0.439053
5	49493112	19	24566993	103	0.47512
5	49493112	19	24568174	103	0.372112
5	49493112	19	24568542	103	0.521575
5	49493112	19	24569008	103	0.496073
5	49493112	19	24572166	103	0.40385
5	49493112	19	24577006	103	0.33699
5	49493112	19	24585400	103	0.445827
5	49493112	19	24594876	103	0.521575
5	49493112	19	24594958	103	0.474727
5	49493112	19	24596530	103	0.459256
5	49493417	19	24521762	103	0.539043
5	49493417	19	24521941	103	0.559694
5	49493417	19	24524473	103	0.607053
5	49493417	19	24529916	103	0.57747
5	49493417	19	24530404	103	0.411332
5	49493417	19	24531756	103	0.440569
5	49493417	19	24531962	103	0.4375
5	49493417	19	24532608	103	0.331587
5	49493417	19	24534053	103	0.3939
5	49493417	19	24536772	103	0.407416
5	49493417	19	24538234	103	0.331946
5	49493417	19	24538347	103	0.365733
5	49493417	19	24538853	103	0.561443
5	49493417	19	24542052	103	0.510463
5	49493417	19	24542053	103	0.510463
5	49493417	19	24542667	103	0.500924
5	49493417	19	24543711	103	0.543539
5	49493417	19	24547392	103	0.439053
5	49493417	19	24548046	103	0.548043
5	49493417	19	24548083	103	0.428994
5	49493417	19	24549046	103	0.516123
5	49493417	19	24550580	103	0.468844
5	49493417	19	24553004	103	0.594249
5	49493417	19	24553199	103	0.304883
5	49493417	19	24557057	103	0.332081
5	49493417	19	24558343	103	0.305194
5	49493417	19	24558344	103	0.5283
5	49493417	19	24560664	103	0.439053
5	49493417	19	24560968	103	0.571521
5	49493417	19	24563978	103	0.467263
5	49493417	19	24565760	103	0.439053
5	49493417	19	24566993	103	0.47512
5	49493417	19	24568174	103	0.372112
5	49493417	19	24568542	103	0.521575
5	49493417	19	24569008	103	0.496073
5	49493417	19	24572166	103	0.40385
5	49493417	19	24577006	103	0.33699
5	49493417	19	24585400	103	0.445827
5	49493417	19	24594876	103	0.521575
5	49493417	19	24594958	103	0.474727
5	49493417	19	24596530	103	0.459256
5	49493635	19	24521762	103	0.539043
5	49493635	19	24521941	103	0.559694
5	49493635	19	24524473	103	0.607053
5	49493635	19	24529916	103	0.57747
5	49493635	19	24530404	103	0.411332
5	49493635	19	24531756	103	0.440569
5	49493635	19	24531962	103	0.4375
5	49493635	19	24532608	103	0.331587
5	49493635	19	24534053	103	0.3939
5	49493635	19	24536772	103	0.407416
5	49493635	19	24538234	103	0.331946
5	49493635	19	24538347	103	0.365733
5	49493635	19	24538853	103	0.561443
5	49493635	19	24542052	103	0.510463
5	49493635	19	24542053	103	0.510463
5	49493635	19	24542667	103	0.500924
5	49493635	19	24543711	103	0.543539
5	49493635	19	24547392	103	0.439053
5	49493635	19	24548046	103	0.548043
5	49493635	19	24548083	103	0.428994
5	49493635	19	24549046	103	0.516123
5	49493635	19	24550580	103	0.468844
5	49493635	19	24553004	103	0.594249
5	49493635	19	24553199	103	0.304883
5	49493635	19	24557057	103	0.332081
5	49493635	19	24558343	103	0.305194
5	49493635	19	24558344	103	0.5283
5	49493635	19	24560664	103	0.439053
5	49493635	19	24560968	103	0.571521
5	49493635	19	24563978	103	0.467263
5	49493635	19	24565760	103	0.439053
5	49493635	19	24566993	103	0.47512
5	49493635	19	24568174	103	0.372112
5	49493635	19	24568542	103	0.521575
5	49493635	19	24569008	103	0.496073
5	49493635	19	24572166	103	0.40385
5	49493635	19	24577006	103	0.33699
5	49493635	19	24585400	103	0.445827
5	49493635	19	24594876	103	0.521575
5	49493635	19	24594958	103	0.474727
5	49493635	19	24596530	103	0.459256
5	49493804	19	24521762	103	0.519315
5	49493804	19	24521941	103	0.558455
5	49493804	19	24524473	103	0.606298
5	49493804	19	24529916	103	0.576372
5	49493804	19	24530404	103	0.403005
5	49493804	19	24531756	103	0.431277
5	49493804	19	24531962	103	0.464546
5	49493804	19	24532608	103	0.366681
5	49493804	19	24534053	103	0.388124
5	49493804	19	24536772	103	0.402829
5	49493804	19	24538234	103	0.321481
5	49493804	19	24538347	103	0.354756
5	49493804	19	24538853	103	0.558924
5	49493804	19	24542052	103	0.493564
5	49493804	19	24542053	103	0.493564
5	49493804	19	24542667	103	0.482151
5	49493804	19	24543711	103	0.540213
5	49493804	19	24547392	103	0.430149
5	49493804	19	24548046	103	0.527504
5	49493804	19	24548083	103	0.412665
5	49493804	19	24549046	103	0.513807
5	49493804	19	24550580	103	0.45221
5	49493804	19	24553004	103	0.59303
5	49493804	19	24557057	103	0.32229
5	49493804	19	24558343	103	0.303532
5	49493804	19	24558344	103	0.524202
5	49493804	19	24560664	103	0.468333
5	49493804	19	24560968	103	0.569422
5	49493804	19	24563978	103	0.505534
5	49493804	19	24565760	103	0.430149
5	49493804	19	24566993	103	0.464293
5	49493804	19	24568174	103	0.394842
5	49493804	19	24568542	103	0.5171
5	49493804	19	24569008	103	0.517206
5	49493804	19	24572166	103	0.431927
5	49493804	19	24577006	103	0.333377
5	49493804	19	24585400	103	0.427578
5	49493804	19	24594876	103	0.5171
5	49493804	19	24594958	103	0.469638
5	49493804	19	24596530	103	0.443796
5	49493903	19	24521762	103	0.539043
5	49493903	19	24521941	103	0.559694
5	49493903	19	24524473	103	0.607053
5	49493903	19	24529916	103	0.57747
5	49493903	19	24530404	103	0.411332
5	49493903	19	24531756	103	0.440569
5	49493903	19	24531962	103	0.4375
5	49493903	19	24532608	103	0.331587
5	49493903	19	24534053	103	0.3939
5	49493903	19	24536772	103	0.407416
5	49493903	19	24538234	103	0.331946
5	49493903	19	24538347	103	0.365733
5	49493903	19	24538853	103	0.561443
5	49493903	19	24542052	103	0.510463
5	49493903	19	24542053	103	0.510463
5	49493903	19	24542667	103	0.500924
5	49493903	19	24543711	103	0.543539
5	49493903	19	24547392	103	0.439053
5	49493903	19	24548046	103	0.548043
5	49493903	19	24548083	103	0.428994
5	49493903	19	24549046	103	0.516123
5	49493903	19	24550580	103	0.468844
5	49493903	19	24553004	103	0.594249
5	49493903	19	24553199	103	0.304883
5	49493903	19	24557057	103	0.332081
5	49493903	19	24558343	103	0.305194
5	49493903	19	24558344	103	0.5283
5	49493903	19	24560664	103	0.439053
5	49493903	19	24560968	103	0.571521
5	49493903	19	24563978	103	0.467263
5	49493903	19	24565760	103	0.439053
5	49493903	19	24566993	103	0.47512
5	49493903	19	24568174	103	0.372112
5	49493903	19	24568542	103	0.521575
5	49493903	19	24569008	103	0.496073
5	49493903	19	24572166	103	0.40385
5	49493903	19	24577006	103	0.33699
5	49493903	19	24585400	103	0.445827
5	49493903	19	24594876	103	0.521575
5	49493903	19	24594958	103	0.474727
5	49493903	19	24596530	103	0.459256
5	49493929	19	24521762	103	0.539043
5	49493929	19	24521941	103	0.559694
5	49493929	19	24524473	103	0.607053
5	49493929	19	24529916	103	0.57747
5	49493929	19	24530404	103	0.411332
5	49493929	19	24531756	103	0.440569
5	49493929	19	24531962	103	0.4375
5	49493929	19	24532608	103	0.331587
5	49493929	19	24534053	103	0.3939
5	49493929	19	24536772	103	0.407416
5	49493929	19	24538234	103	0.331946
5	49493929	19	24538347	103	0.365733
5	49493929	19	24538853	103	0.561443
5	49493929	19	24542052	103	0.510463
5	49493929	19	24542053	103	0.510463
5	49493929	19	24542667	103	0.500924
5	49493929	19	24543711	103	0.543539
5	49493929	19	24547392	103	0.439053
5	49493929	19	24548046	103	0.548043
5	49493929	19	24548083	103	0.428994
5	49493929	19	24549046	103	0.516123
5	49493929	19	24550580	103	0.468844
5	49493929	19	24553004	103	0.594249
5	49493929	19	24553199	103	0.304883
5	49493929	19	24557057	103	0.332081
5	49493929	19	24558343	103	0.305194
5	49493929	19	24558344	103	0.5283
5	49493929	19	24560664	103	0.439053
5	49493929	19	24560968	103	0.571521
5	49493929	19	24563978	103	0.467263
5	49493929	19	24565760	103	0.439053
5	49493929	19	24566993	103	0.47512
5	49493929	19	24568174	103	0.372112
5	49493929	19	24568542	103	0.521575
5	49493929	19	24569008	103	0.496073
5	49493929	19	24572166	103	0.40385
5	49493929	19	24577006	103	0.33699
5	49493929	19	24585400	103	0.445827
5	49493929	19	24594876	103	0.521575
5	49493929	19	24594958	103	0.474727
5	49493929	19	24596530	103	0.459256
5	49494027	19	24521762	103	0.519315
5	49494027	19	24521941	103	0.558455
5	49494027	19	24524473	103	0.606298
5	49494027	19	24529916	103	0.576372
5	49494027	19	24530404	103	0.403005
5	49494027	19	24531756	103	0.431277
5	49494027	19	24531962	103	0.464546
5	49494027	19	24532608	103	0.366681
5	49494027	19	24534053	103	0.388124
5	49494027	19	24536772	103	0.402829
5	49494027	19	24538234	103	0.321481
5	49494027	19	24538347	103	0.354756
5	49494027	19	24538853	103	0.558924
5	49494027	19	24542052	103	0.493564
5	49494027	19	24542053	103	0.493564
5	49494027	19	24542667	103	0.482151
5	49494027	19	24543711	103	0.540213
5	49494027	19	24547392	103	0.430149
5	49494027	19	24548046	103	0.527504
5	49494027	19	24548083	103	0.412665
5	49494027	19	24549046	103	0.513807
5	49494027	19	24550580	103	0.45221
5	49494027	19	24553004	103	0.59303
5	49494027	19	24557057	103	0.32229
5	49494027	19	24558343	103	0.303532
5	49494027	19	24558344	103	0.524202
5	49494027	19	24560664	103	0.468333
5	49494027	19	24560968	103	0.569422
5	49494027	19	24563978	103	0.505534
5	49494027	19	24565760	103	0.430149
5	49494027	19	24566993	103	0.464293
5	49494027	19	24568174	103	0.394842
5	49494027	19	24568542	103	0.5171
5	49494027	19	24569008	103	0.517206
5	49494027	19	24572166	103	0.431927
5	49494027	19	24577006	103	0.333377
5	49494027	19	24585400	103	0.427578
5	49494027	19	24594876	103	0.5171
5	49494027	19	24594958	103	0.469638
5	49494027	19	24596530	103	0.443796
5	49494058	19	24521762	103	0.539043
5	49494058	19	24521941	103	0.559694
5	49494058	19	24524473	103	0.607053
5	49494058	19	24529916	103	0.57747
5	49494058	19	24530404	103	0.411332
5	49494058	19	24531756	103	0.440569
5	49494058	19	24531962	103	0.4375
5	49494058	19	24532608	103	0.331587
5	49494058	19	24534053	103	0.3939
5	49494058	19	24536772	103	0.407416
5	49494058	19	24538234	103	0.331946
5	49494058	19	24538347	103	0.365733
5	49494058	19	24538853	103	0.561443
5	49494058	19	24542052	103	0.510463
5	49494058	19	24542053	103	0.510463
5	49494058	19	24542667	103	0.500924
5	49494058	19	24543711	103	0.543539
5	49494058	19	24547392	103	0.439053
5	49494058	19	24548046	103	0.548043
5	49494058	19	24548083	103	0.428994
5	49494058	19	24549046	103	0.516123
5	49494058	19	24550580	103	0.468844
5	49494058	19	24553004	103	0.594249
5	49494058	19	24553199	103	0.304883
5	49494058	19	24557057	103	0.332081
5	49494058	19	24558343	103	0.305194
5	49494058	19	24558344	103	0.5283
5	49494058	19	24560664	103	0.439053
5	49494058	19	24560968	103	0.571521
5	49494058	19	24563978	103	0.467263
5	49494058	19	24565760	103	0.439053
5	49494058	19	24566993	103	0.47512
5	49494058	19	24568174	103	0.372112
5	49494058	19	24568542	103	0.521575
5	49494058	19	24569008	103	0.496073
5	49494058	19	24572166	103	0.40385
5	49494058	19	24577006	103	0.33699
5	49494058	19	24585400	103	0.445827
5	49494058	19	24594876	103	0.521575
5	49494058	19	24594958	103	0.474727
5	49494058	19	24596530	103	0.459256
5	49494363	19	24521762	103	0.539043
5	49494363	19	24521941	103	0.559694
5	49494363	19	24524473	103	0.607053
5	49494363	19	24529916	103	0.57747
5	49494363	19	24530404	103	0.411332
5	49494363	19	24531756	103	0.440569
5	49494363	19	24531962	103	0.4375
5	49494363	19	24532608	103	0.331587
5	49494363	19	24534053	103	0.3939
5	49494363	19	24536772	103	0.407416
5	49494363	19	24538234	103	0.331946
5	49494363	19	24538347	103	0.365733
5	49494363	19	24538853	103	0.561443
5	49494363	19	24542052	103	0.510463
5	49494363	19	24542053	103	0.510463
5	49494363	19	24542667	103	0.500924
5	49494363	19	24543711	103	0.543539
5	49494363	19	24547392	103	0.439053
5	49494363	19	24548046	103	0.548043
5	49494363	19	24548083	103	0.428994
5	49494363	19	24549046	103	0.516123
5	49494363	19	24550580	103	0.468844
5	49494363	19	24553004	103	0.594249
5	49494363	19	24553199	103	0.304883
5	49494363	19	24557057	103	0.332081
5	49494363	19	24558343	103	0.305194
5	49494363	19	24558344	103	0.5283
5	49494363	19	24560664	103	0.439053
5	49494363	19	24560968	103	0.571521
5	49494363	19	24563978	103	0.467263
5	49494363	19	24565760	103	0.439053
5	49494363	19	24566993	103	0.47512
5	49494363	19	24568174	103	0.372112
5	49494363	19	24568542	103	0.521575
5	49494363	19	24569008	103	0.496073
5	49494363	19	24572166	103	0.40385
5	49494363	19	24577006	103	0.33699
5	49494363	19	24585400	103	0.445827
5	49494363	19	24594876	103	0.521575
5	49494363	19	24594958	103	0.474727
5	49494363	19	24596530	103	0.459256
5	49495064	19	24521762	103	0.519315
5	49495064	19	24521941	103	0.558455
5	49495064	19	24524473	103	0.606298
5	49495064	19	24529916	103	0.576372
5	49495064	19	24530404	103	0.403005
5	49495064	19	24531756	103	0.431277
5	49495064	19	24531962	103	0.464546
5	49495064	19	24532608	103	0.366681
5	49495064	19	24534053	103	0.388124
5	49495064	19	24536772	103	0.402829
5	49495064	19	24538234	103	0.321481
5	49495064	19	24538347	103	0.354756
5	49495064	19	24538853	103	0.558924
5	49495064	19	24542052	103	0.493564
5	49495064	19	24542053	103	0.493564
5	49495064	19	24542667	103	0.482151
5	49495064	19	24543711	103	0.540213
5	49495064	19	24547392	103	0.430149
5	49495064	19	24548046	103	0.527504
5	49495064	19	24548083	103	0.412665
5	49495064	19	24549046	103	0.513807
5	49495064	19	24550580	103	0.45221
5	49495064	19	24553004	103	0.59303
5	49495064	19	24557057	103	0.32229
5	49495064	19	24558343	103	0.303532
5	49495064	19	24558344	103	0.524202
5	49495064	19	24560664	103	0.468333
5	49495064	19	24560968	103	0.569422
5	49495064	19	24563978	103	0.505534
5	49495064	19	24565760	103	0.430149
5	49495064	19	24566993	103	0.464293
5	49495064	19	24568174	103	0.394842
5	49495064	19	24568542	103	0.5171
5	49495064	19	24569008	103	0.517206
5	49495064	19	24572166	103	0.431927
5	49495064	19	24577006	103	0.333377
5	49495064	19	24585400	103	0.427578
5	49495064	19	24594876	103	0.5171
5	49495064	19	24594958	103	0.469638
5	49495064	19	24596530	103	0.443796
5	49495166	19	24521762	103	0.539043
5	49495166	19	24521941	103	0.559694
5	49495166	19	24524473	103	0.607053
5	49495166	19	24529916	103	0.57747
5	49495166	19	24530404	103	0.411332
5	49495166	19	24531756	103	0.440569
5	49495166	19	24531962	103	0.4375
5	49495166	19	24532608	103	0.331587
5	49495166	19	24534053	103	0.3939
5	49495166	19	24536772	103	0.407416
5	49495166	19	24538234	103	0.331946
5	49495166	19	24538347	103	0.365733
5	49495166	19	24538853	103	0.561443
5	49495166	19	24542052	103	0.510463
5	49495166	19	24542053	103	0.510463
5	49495166	19	24542667	103	0.500924
5	49495166	19	24543711	103	0.543539
5	49495166	19	24547392	103	0.439053
5	49495166	19	24548046	103	0.548043
5	49495166	19	24548083	103	0.428994
5	49495166	19	24549046	103	0.516123
5	49495166	19	24550580	103	0.468844
5	49495166	19	24553004	103	0.594249
5	49495166	19	24553199	103	0.304883
5	49495166	19	24557057	103	0.332081
5	49495166	19	24558343	103	0.305194
5	49495166	19	24558344	103	0.5283
5	49495166	19	24560664	103	0.439053
5	49495166	19	24560968	103	0.571521
5	49495166	19	24563978	103	0.467263
5	49495166	19	24565760	103	0.439053
5	49495166	19	24566993	103	0.47512
5	49495166	19	24568174	103	0.372112
5	49495166	19	24568542	103	0.521575
5	49495166	19	24569008	103	0.496073
5	49495166	19	24572166	103	0.40385
5	49495166	19	24577006	103	0.33699
5	49495166	19	24585400	103	0.445827
5	49495166	19	24594876	103	0.521575
5	49495166	19	24594958	103	0.474727
5	49495166	19	24596530	103	0.459256
5	49495237	19	24521762	103	0.398706
5	49495237	19	24521941	103	0.494099
5	49495237	19	24524473	103	0.494099
5	49495237	19	24529916	103	0.480795
5	49495237	19	24531756	103	0.367356
5	49495237	19	24531962	103	0.338772
5	49495237	19	24534053	103	0.346514
5	49495237	19	24536772	103	0.321745
5	49495237	19	24538853	103	0.513574
5	49495237	19	24542052	103	0.40043
5	49495237	19	24542053	103	0.40043
5	49495237	19	24542667	103	0.373836
5	49495237	19	24543711	103	0.505123
5	49495237	19	24547392	103	0.387986
5	49495237	19	24548046	103	0.409001
5	49495237	19	24548083	103	0.329775
5	49495237	19	24549046	103	0.472118
5	49495237	19	24550580	103	0.329775
5	49495237	19	24553004	103	0.487666
5	49495237	19	24553199	103	0.350536
5	49495237	19	24558344	103	0.498762
5	49495237	19	24560664	103	0.423294
5	49495237	19	24560968	103	0.476759
5	49495237	19	24563978	103	0.39149
5	49495237	19	24565760	103	0.354215
5	49495237	19	24566993	103	0.40285
5	49495237	19	24568542	103	0.456849
5	49495237	19	24569008	103	0.390127
5	49495237	19	24572166	103	0.320088
5	49495237	19	24577006	103	0.329905
5	49495237	19	24585400	103	0.352668
5	49495237	19	24594876	103	0.456849
5	49495237	19	24594958	103	0.455102
5	49495237	19	24596530	103	0.385372
5	49495244	19	24521762	103	0.519315
5	49495244	19	24521941	103	0.558455
5	49495244	19	24524473	103	0.606298
5	49495244	19	24529916	103	0.576372
5	49495244	19	24530404	103	0.403005
5	49495244	19	24531756	103	0.431277
5	49495244	19	24531962	103	0.464546
5	49495244	19	24532608	103	0.366681
5	49495244	19	24534053	103	0.388124
5	49495244	19	24536772	103	0.402829
5	49495244	19	24538234	103	0.321481
5	49495244	19	24538347	103	0.354756
5	49495244	19	24538853	103	0.558924
5	49495244	19	24542052	103	0.493564
5	49495244	19	24542053	103	0.493564
5	49495244	19	24542667	103	0.482151
5	49495244	19	24543711	103	0.540213
5	49495244	19	24547392	103	0.430149
5	49495244	19	24548046	103	0.527504
5	49495244	19	24548083	103	0.412665
5	49495244	19	24549046	103	0.513807
5	49495244	19	24550580	103	0.45221
5	49495244	19	24553004	103	0.59303
5	49495244	19	24557057	103	0.32229
5	49495244	19	24558343	103	0.303532
5	49495244	19	24558344	103	0.524202
5	49495244	19	24560664	103	0.468333
5	49495244	19	24560968	103	0.569422
5	49495244	19	24563978	103	0.505534
5	49495244	19	24565760	103	0.430149
5	49495244	19	24566993	103	0.464293
5	49495244	19	24568174	103	0.394842
5	49495244	19	24568542	103	0.5171
5	49495244	19	24569008	103	0.517206
5	49495244	19	24572166	103	0.431927
5	49495244	19	24577006	103	0.333377
5	49495244	19	24585400	103	0.427578
5	49495244	19	24594876	103	0.5171
5	49495244	19	24594958	103	0.469638
5	49495244	19	24596530	103	0.443796
5	49496529	19	24521762	103	0.539043
5	49496529	19	24521941	103	0.559694
5	49496529	19	24524473	103	0.607053
5	49496529	19	24529916	103	0.57747
5	49496529	19	24530404	103	0.411332
5	49496529	19	24531756	103	0.440569
5	49496529	19	24531962	103	0.4375
5	49496529	19	24532608	103	0.331587
5	49496529	19	24534053	103	0.3939
5	49496529	19	24536772	103	0.407416
5	49496529	19	24538234	103	0.331946
5	49496529	19	24538347	103	0.365733
5	49496529	19	24538853	103	0.561443
5	49496529	19	24542052	103	0.510463
5	49496529	19	24542053	103	0.510463
5	49496529	19	24542667	103	0.500924
5	49496529	19	24543711	103	0.543539
5	49496529	19	24547392	103	0.439053
5	49496529	19	24548046	103	0.548043
5	49496529	19	24548083	103	0.428994
5	49496529	19	24549046	103	0.516123
5	49496529	19	24550580	103	0.468844
5	49496529	19	24553004	103	0.594249
5	49496529	19	24553199	103	0.304883
5	49496529	19	24557057	103	0.332081
5	49496529	19	24558343	103	0.305194
5	49496529	19	24558344	103	0.5283
5	49496529	19	24560664	103	0.439053
5	49496529	19	24560968	103	0.571521
5	49496529	19	24563978	103	0.467263
5	49496529	19	24565760	103	0.439053
5	49496529	19	24566993	103	0.47512
5	49496529	19	24568174	103	0.372112
5	49496529	19	24568542	103	0.521575
5	49496529	19	24569008	103	0.496073
5	49496529	19	24572166	103	0.40385
5	49496529	19	24577006	103	0.33699
5	49496529	19	24585400	103	0.445827
5	49496529	19	24594876	103	0.521575
5	49496529	19	24594958	103	0.474727
5	49496529	19	24596530	103	0.459256
5	49496722	19	24521762	103	0.519315
5	49496722	19	24521941	103	0.558455
5	49496722	19	24524473	103	0.606298
5	49496722	19	24529916	103	0.576372
5	49496722	19	24530404	103	0.403005
5	49496722	19	24531756	103	0.431277
5	49496722	19	24531962	103	0.464546
5	49496722	19	24532608	103	0.366681
5	49496722	19	24534053	103	0.388124
5	49496722	19	24536772	103	0.402829
5	49496722	19	24538234	103	0.321481
5	49496722	19	24538347	103	0.354756
5	49496722	19	24538853	103	0.558924
5	49496722	19	24542052	103	0.493564
5	49496722	19	24542053	103	0.493564
5	49496722	19	24542667	103	0.482151
5	49496722	19	24543711	103	0.540213
5	49496722	19	24547392	103	0.430149
5	49496722	19	24548046	103	0.527504
5	49496722	19	24548083	103	0.412665
5	49496722	19	24549046	103	0.513807
5	49496722	19	24550580	103	0.45221
5	49496722	19	24553004	103	0.59303
5	49496722	19	24557057	103	0.32229
5	49496722	19	24558343	103	0.303532
5	49496722	19	24558344	103	0.524202
5	49496722	19	24560664	103	0.468333
5	49496722	19	24560968	103	0.569422
5	49496722	19	24563978	103	0.505534
5	49496722	19	24565760	103	0.430149
5	49496722	19	24566993	103	0.464293
5	49496722	19	24568174	103	0.394842
5	49496722	19	24568542	103	0.5171
5	49496722	19	24569008	103	0.517206
5	49496722	19	24572166	103	0.431927
5	49496722	19	24577006	103	0.333377
5	49496722	19	24585400	103	0.427578
5	49496722	19	24594876	103	0.5171
5	49496722	19	24594958	103	0.469638
5	49496722	19	24596530	103	0.443796
5	49497216	19	24521762	103	0.398706
5	49497216	19	24521941	103	0.494099
5	49497216	19	24524473	103	0.494099
5	49497216	19	24529916	103	0.480795
5	49497216	19	24531756	103	0.367356
5	49497216	19	24531962	103	0.338772
5	49497216	19	24534053	103	0.346514
5	49497216	19	24536772	103	0.321745
5	49497216	19	24538853	103	0.513574
5	49497216	19	24542052	103	0.40043
5	49497216	19	24542053	103	0.40043
5	49497216	19	24542667	103	0.373836
5	49497216	19	24543711	103	0.505123
5	49497216	19	24547392	103	0.387986
5	49497216	19	24548046	103	0.409001
5	49497216	19	24548083	103	0.329775
5	49497216	19	24549046	103	0.472118
5	49497216	19	24550580	103	0.329775
5	49497216	19	24553004	103	0.487666
5	49497216	19	24553199	103	0.350536
5	49497216	19	24558344	103	0.498762
5	49497216	19	24560664	103	0.423294
5	49497216	19	24560968	103	0.476759
5	49497216	19	24563978	103	0.39149
5	49497216	19	24565760	103	0.354215
5	49497216	19	24566993	103	0.40285
5	49497216	19	24568542	103	0.456849
5	49497216	19	24569008	103	0.390127
5	49497216	19	24572166	103	0.320088
5	49497216	19	24577006	103	0.329905
5	49497216	19	24585400	103	0.352668
5	49497216	19	24594876	103	0.456849
5	49497216	19	24594958	103	0.455102
5	49497216	19	24596530	103	0.385372
5	49497826	19	24521762	103	0.519315
5	49497826	19	24521941	103	0.558455
5	49497826	19	24524473	103	0.606298
5	49497826	19	24529916	103	0.576372
5	49497826	19	24530404	103	0.403005
5	49497826	19	24531756	103	0.431277
5	49497826	19	24531962	103	0.464546
5	49497826	19	24532608	103	0.366681
5	49497826	19	24534053	103	0.388124
5	49497826	19	24536772	103	0.402829
5	49497826	19	24538234	103	0.321481
5	49497826	19	24538347	103	0.354756
5	49497826	19	24538853	103	0.558924
5	49497826	19	24542052	103	0.493564
5	49497826	19	24542053	103	0.493564
5	49497826	19	24542667	103	0.482151
5	49497826	19	24543711	103	0.540213
5	49497826	19	24547392	103	0.430149
5	49497826	19	24548046	103	0.527504
5	49497826	19	24548083	103	0.412665
5	49497826	19	24549046	103	0.513807
5	49497826	19	24550580	103	0.45221
5	49497826	19	24553004	103	0.59303
5	49497826	19	24557057	103	0.32229
5	49497826	19	24558343	103	0.303532
5	49497826	19	24558344	103	0.524202
5	49497826	19	24560664	103	0.468333
5	49497826	19	24560968	103	0.569422
5	49497826	19	24563978	103	0.505534
5	49497826	19	24565760	103	0.430149
5	49497826	19	24566993	103	0.464293
5	49497826	19	24568174	103	0.394842
5	49497826	19	24568542	103	0.5171
5	49497826	19	24569008	103	0.517206
5	49497826	19	24572166	103	0.431927
5	49497826	19	24577006	103	0.333377
5	49497826	19	24585400	103	0.427578
5	49497826	19	24594876	103	0.5171
5	49497826	19	24594958	103	0.469638
5	49497826	19	24596530	103	0.443796
5	49498223	19	24521762	103	0.519315
5	49498223	19	24521941	103	0.558455
5	49498223	19	24524473	103	0.606298
5	49498223	19	24529916	103	0.576372
5	49498223	19	24530404	103	0.403005
5	49498223	19	24531756	103	0.431277
5	49498223	19	24531962	103	0.464546
5	49498223	19	24532608	103	0.366681
5	49498223	19	24534053	103	0.388124
5	49498223	19	24536772	103	0.402829
5	49498223	19	24538234	103	0.321481
5	49498223	19	24538347	103	0.354756
5	49498223	19	24538853	103	0.558924
5	49498223	19	24542052	103	0.493564
5	49498223	19	24542053	103	0.493564
5	49498223	19	24542667	103	0.482151
5	49498223	19	24543711	103	0.540213
5	49498223	19	24547392	103	0.430149
5	49498223	19	24548046	103	0.527504
5	49498223	19	24548083	103	0.412665
5	49498223	19	24549046	103	0.513807
5	49498223	19	24550580	103	0.45221
5	49498223	19	24553004	103	0.59303
5	49498223	19	24557057	103	0.32229
5	49498223	19	24558343	103	0.303532
5	49498223	19	24558344	103	0.524202
5	49498223	19	24560664	103	0.468333
5	49498223	19	24560968	103	0.569422
5	49498223	19	24563978	103	0.505534
5	49498223	19	24565760	103	0.430149
5	49498223	19	24566993	103	0.464293
5	49498223	19	24568174	103	0.394842
5	49498223	19	24568542	103	0.5171
5	49498223	19	24569008	103	0.517206
5	49498223	19	24572166	103	0.431927
5	49498223	19	24577006	103	0.333377
5	49498223	19	24585400	103	0.427578
5	49498223	19	24594876	103	0.5171
5	49498223	19	24594958	103	0.469638
5	49498223	19	24596530	103	0.443796
5	49498689	19	24521762	103	0.519315
5	49498689	19	24521941	103	0.558455
5	49498689	19	24524473	103	0.606298
5	49498689	19	24529916	103	0.576372
5	49498689	19	24530404	103	0.403005
5	49498689	19	24531756	103	0.431277
5	49498689	19	24531962	103	0.464546
5	49498689	19	24532608	103	0.366681
5	49498689	19	24534053	103	0.388124
5	49498689	19	24536772	103	0.402829
5	49498689	19	24538234	103	0.321481
5	49498689	19	24538347	103	0.354756
5	49498689	19	24538853	103	0.558924
5	49498689	19	24542052	103	0.493564
5	49498689	19	24542053	103	0.493564
5	49498689	19	24542667	103	0.482151
5	49498689	19	24543711	103	0.540213
5	49498689	19	24547392	103	0.430149
5	49498689	19	24548046	103	0.527504
5	49498689	19	24548083	103	0.412665
5	49498689	19	24549046	103	0.513807
5	49498689	19	24550580	103	0.45221
5	49498689	19	24553004	103	0.59303
5	49498689	19	24557057	103	0.32229
5	49498689	19	24558343	103	0.303532
5	49498689	19	24558344	103	0.524202
5	49498689	19	24560664	103	0.468333
5	49498689	19	24560968	103	0.569422
5	49498689	19	24563978	103	0.505534
5	49498689	19	24565760	103	0.430149
5	49498689	19	24566993	103	0.464293
5	49498689	19	24568174	103	0.394842
5	49498689	19	24568542	103	0.5171
5	49498689	19	24569008	103	0.517206
5	49498689	19	24572166	103	0.431927
5	49498689	19	24577006	103	0.333377
5	49498689	19	24585400	103	0.427578
5	49498689	19	24594876	103	0.5171
5	49498689	19	24594958	103	0.469638
5	49498689	19	24596530	103	0.443796
5	49499048	19	24521762	103	0.539043
5	49499048	19	24521941	103	0.559694
5	49499048	19	24524473	103	0.607053
5	49499048	19	24529916	103	0.57747
5	49499048	19	24530404	103	0.411332
5	49499048	19	24531756	103	0.440569
5	49499048	19	24531962	103	0.4375
5	49499048	19	24532608	103	0.331587
5	49499048	19	24534053	103	0.3939
5	49499048	19	24536772	103	0.407416
5	49499048	19	24538234	103	0.331946
5	49499048	19	24538347	103	0.365733
5	49499048	19	24538853	103	0.561443
5	49499048	19	24542052	103	0.510463
5	49499048	19	24542053	103	0.510463
5	49499048	19	24542667	103	0.500924
5	49499048	19	24543711	103	0.543539
5	49499048	19	24547392	103	0.439053
5	49499048	19	24548046	103	0.548043
5	49499048	19	24548083	103	0.428994
5	49499048	19	24549046	103	0.516123
5	49499048	19	24550580	103	0.468844
5	49499048	19	24553004	103	0.594249
5	49499048	19	24553199	103	0.304883
5	49499048	19	24557057	103	0.332081
5	49499048	19	24558343	103	0.305194
5	49499048	19	24558344	103	0.5283
5	49499048	19	24560664	103	0.439053
5	49499048	19	24560968	103	0.571521
5	49499048	19	24563978	103	0.467263
5	49499048	19	24565760	103	0.439053
5	49499048	19	24566993	103	0.47512
5	49499048	19	24568174	103	0.372112
5	49499048	19	24568542	103	0.521575
5	49499048	19	24569008	103	0.496073
5	49499048	19	24572166	103	0.40385
5	49499048	19	24577006	103	0.33699
5	49499048	19	24585400	103	0.445827
5	49499048	19	24594876	103	0.521575
5	49499048	19	24594958	103	0.474727
5	49499048	19	24596530	103	0.459256
5	49499093	19	24521762	103	0.539043
5	49499093	19	24521941	103	0.559694
5	49499093	19	24524473	103	0.607053
5	49499093	19	24529916	103	0.57747
5	49499093	19	24530404	103	0.411332
5	49499093	19	24531756	103	0.440569
5	49499093	19	24531962	103	0.4375
5	49499093	19	24532608	103	0.331587
5	49499093	19	24534053	103	0.3939
5	49499093	19	24536772	103	0.407416
5	49499093	19	24538234	103	0.331946
5	49499093	19	24538347	103	0.365733
5	49499093	19	24538853	103	0.561443
5	49499093	19	24542052	103	0.510463
5	49499093	19	24542053	103	0.510463
5	49499093	19	24542667	103	0.500924
5	49499093	19	24543711	103	0.543539
5	49499093	19	24547392	103	0.439053
5	49499093	19	24548046	103	0.548043
5	49499093	19	24548083	103	0.428994
5	49499093	19	24549046	103	0.516123
5	49499093	19	24550580	103	0.468844
5	49499093	19	24553004	103	0.594249
5	49499093	19	24553199	103	0.304883
5	49499093	19	24557057	103	0.332081
5	49499093	19	24558343	103	0.305194
5	49499093	19	24558344	103	0.5283
5	49499093	19	24560664	103	0.439053
5	49499093	19	24560968	103	0.571521
5	49499093	19	24563978	103	0.467263
5	49499093	19	24565760	103	0.439053
5	49499093	19	24566993	103	0.47512
5	49499093	19	24568174	103	0.372112
5	49499093	19	24568542	103	0.521575
5	49499093	19	24569008	103	0.496073
5	49499093	19	24572166	103	0.40385
5	49499093	19	24577006	103	0.33699
5	49499093	19	24585400	103	0.445827
5	49499093	19	24594876	103	0.521575
5	49499093	19	24594958	103	0.474727
5	49499093	19	24596530	103	0.459256
5	49499345	19	24521762	103	0.519315
5	49499345	19	24521941	103	0.558455
5	49499345	19	24524473	103	0.606298
5	49499345	19	24529916	103	0.576372
5	49499345	19	24530404	103	0.403005
5	49499345	19	24531756	103	0.431277
5	49499345	19	24531962	103	0.464546
5	49499345	19	24532608	103	0.366681
5	49499345	19	24534053	103	0.388124
5	49499345	19	24536772	103	0.402829
5	49499345	19	24538234	103	0.321481
5	49499345	19	24538347	103	0.354756
5	49499345	19	24538853	103	0.558924
5	49499345	19	24542052	103	0.493564
5	49499345	19	24542053	103	0.493564
5	49499345	19	24542667	103	0.482151
5	49499345	19	24543711	103	0.540213
5	49499345	19	24547392	103	0.430149
5	49499345	19	24548046	103	0.527504
5	49499345	19	24548083	103	0.412665
5	49499345	19	24549046	103	0.513807
5	49499345	19	24550580	103	0.45221
5	49499345	19	24553004	103	0.59303
5	49499345	19	24557057	103	0.32229
5	49499345	19	24558343	103	0.303532
5	49499345	19	24558344	103	0.524202
5	49499345	19	24560664	103	0.468333
5	49499345	19	24560968	103	0.569422
5	49499345	19	24563978	103	0.505534
5	49499345	19	24565760	103	0.430149
5	49499345	19	24566993	103	0.464293
5	49499345	19	24568174	103	0.394842
5	49499345	19	24568542	103	0.5171
5	49499345	19	24569008	103	0.517206
5	49499345	19	24572166	103	0.431927
5	49499345	19	24577006	103	0.333377
5	49499345	19	24585400	103	0.427578
5	49499345	19	24594876	103	0.5171
5	49499345	19	24594958	103	0.469638
5	49499345	19	24596530	103	0.443796
5	49499347	19	24521762	103	0.519315
5	49499347	19	24521941	103	0.558455
5	49499347	19	24524473	103	0.606298
5	49499347	19	24529916	103	0.576372
5	49499347	19	24530404	103	0.403005
5	49499347	19	24531756	103	0.431277
5	49499347	19	24531962	103	0.464546
5	49499347	19	24532608	103	0.366681
5	49499347	19	24534053	103	0.388124
5	49499347	19	24536772	103	0.402829
5	49499347	19	24538234	103	0.321481
5	49499347	19	24538347	103	0.354756
5	49499347	19	24538853	103	0.558924
5	49499347	19	24542052	103	0.493564
5	49499347	19	24542053	103	0.493564
5	49499347	19	24542667	103	0.482151
5	49499347	19	24543711	103	0.540213
5	49499347	19	24547392	103	0.430149
5	49499347	19	24548046	103	0.527504
5	49499347	19	24548083	103	0.412665
5	49499347	19	24549046	103	0.513807
5	49499347	19	24550580	103	0.45221
5	49499347	19	24553004	103	0.59303
5	49499347	19	24557057	103	0.32229
5	49499347	19	24558343	103	0.303532
5	49499347	19	24558344	103	0.524202
5	49499347	19	24560664	103	0.468333
5	49499347	19	24560968	103	0.569422
5	49499347	19	24563978	103	0.505534
5	49499347	19	24565760	103	0.430149
5	49499347	19	24566993	103	0.464293
5	49499347	19	24568174	103	0.394842
5	49499347	19	24568542	103	0.5171
5	49499347	19	24569008	103	0.517206
5	49499347	19	24572166	103	0.431927
5	49499347	19	24577006	103	0.333377
5	49499347	19	24585400	103	0.427578
5	49499347	19	24594876	103	0.5171
5	49499347	19	24594958	103	0.469638
5	49499347	19	24596530	103	0.443796
5	49499802	19	24521762	103	0.5229
5	49499802	19	24521941	103	0.534691
5	49499802	19	24524473	103	0.629391
5	49499802	19	24529916	103	0.552022
5	49499802	19	24530404	103	0.378645
5	49499802	19	24531756	103	0.440217
5	49499802	19	24531962	103	0.473129
5	49499802	19	24532608	103	0.349548
5	49499802	19	24534053	103	0.366828
5	49499802	19	24536772	103	0.382089
5	49499802	19	24538347	103	0.329827
5	49499802	19	24538853	103	0.533888
5	49499802	19	24542052	103	0.498519
5	49499802	19	24542053	103	0.498519
5	49499802	19	24542667	103	0.485099
5	49499802	19	24543711	103	0.515147
5	49499802	19	24547392	103	0.440815
5	49499802	19	24548046	103	0.530729
5	49499802	19	24548083	103	0.417928
5	49499802	19	24549046	103	0.490792
5	49499802	19	24550580	103	0.457336
5	49499802	19	24553004	103	0.567889
5	49499802	19	24557057	103	0.331557
5	49499802	19	24558344	103	0.541204
5	49499802	19	24560664	103	0.440815
5	49499802	19	24560968	103	0.544373
5	49499802	19	24563978	103	0.481913
5	49499802	19	24565760	103	0.440815
5	49499802	19	24566993	103	0.435047
5	49499802	19	24568174	103	0.401869
5	49499802	19	24568542	103	0.533502
5	49499802	19	24569008	103	0.517495
5	49499802	19	24572166	103	0.406184
5	49499802	19	24577006	103	0.31639
5	49499802	19	24585400	103	0.431938
5	49499802	19	24594876	103	0.491849
5	49499802	19	24594958	103	0.485205
5	49499802	19	24596530	103	0.449546
5	49499940	19	24521762	103	0.542369
5	49499940	19	24521941	103	0.536047
5	49499940	19	24524473	103	0.629781
5	49499940	19	24529916	103	0.553245
5	49499940	19	24530404	103	0.386834
5	49499940	19	24531756	103	0.449334
5	49499940	19	24531962	103	0.445906
5	49499940	19	24532608	103	0.315731
5	49499940	19	24534053	103	0.372551
5	49499940	19	24536772	103	0.386666
5	49499940	19	24538234	103	0.308581
5	49499940	19	24538347	103	0.340522
5	49499940	19	24538853	103	0.536497
5	49499940	19	24542052	103	0.515191
5	49499940	19	24542053	103	0.515191
5	49499940	19	24542667	103	0.503625
5	49499940	19	24543711	103	0.518537
5	49499940	19	24547392	103	0.449542
5	49499940	19	24548046	103	0.550998
5	49499940	19	24548083	103	0.434065
5	49499940	19	24549046	103	0.49319
5	49499940	19	24550580	103	0.47376
5	49499940	19	24553004	103	0.569235
5	49499940	19	24557057	103	0.341226
5	49499940	19	24558344	103	0.54504
5	49499940	19	24560664	103	0.412889
5	49499940	19	24560968	103	0.546574
5	49499940	19	24563978	103	0.445066
5	49499940	19	24565760	103	0.449542
5	49499940	19	24566993	103	0.445664
5	49499940	19	24568174	103	0.378999
5	49499940	19	24568542	103	0.537722
5	49499940	19	24569008	103	0.496454
5	49499940	19	24572166	103	0.379415
5	49499940	19	24577006	103	0.32
5	49499940	19	24585400	103	0.449973
5	49499940	19	24594876	103	0.496352
5	49499940	19	24594958	103	0.490067
5	49499940	19	24596530	103	0.464807
5	49500100	19	24521762	103	0.542369
5	49500100	19	24521941	103	0.536047
5	49500100	19	24524473	103	0.629781
5	49500100	19	24529916	103	0.553245
5	49500100	19	24530404	103	0.386834
5	49500100	19	24531756	103	0.449334
5	49500100	19	24531962	103	0.445906
5	49500100	19	24532608	103	0.315731
5	49500100	19	24534053	103	0.372551
5	49500100	19	24536772	103	0.386666
5	49500100	19	24538234	103	0.308581
5	49500100	19	24538347	103	0.340522
5	49500100	19	24538853	103	0.536497
5	49500100	19	24542052	103	0.515191
5	49500100	19	24542053	103	0.515191
5	49500100	19	24542667	103	0.503625
5	49500100	19	24543711	103	0.518537
5	49500100	19	24547392	103	0.449542
5	49500100	19	24548046	103	0.550998
5	49500100	19	24548083	103	0.434065
5	49500100	19	24549046	103	0.49319
5	49500100	19	24550580	103	0.47376
5	49500100	19	24553004	103	0.569235
5	49500100	19	24557057	103	0.341226
5	49500100	19	24558344	103	0.54504
5	49500100	19	24560664	103	0.412889
5	49500100	19	24560968	103	0.546574
5	49500100	19	24563978	103	0.445066
5	49500100	19	24565760	103	0.449542
5	49500100	19	24566993	103	0.445664
5	49500100	19	24568174	103	0.378999
5	49500100	19	24568542	103	0.537722
5	49500100	19	24569008	103	0.496454
5	49500100	19	24572166	103	0.379415
5	49500100	19	24577006	103	0.32
5	49500100	19	24585400	103	0.449973
5	49500100	19	24594876	103	0.496352
5	49500100	19	24594958	103	0.490067
5	49500100	19	24596530	103	0.464807
5	49500838	19	24521762	103	0.5229
5	49500838	19	24521941	103	0.534691
5	49500838	19	24524473	103	0.629391
5	49500838	19	24529916	103	0.552022
5	49500838	19	24530404	103	0.378645
5	49500838	19	24531756	103	0.440217
5	49500838	19	24531962	103	0.473129
5	49500838	19	24532608	103	0.349548
5	49500838	19	24534053	103	0.366828
5	49500838	19	24536772	103	0.382089
5	49500838	19	24538347	103	0.329827
5	49500838	19	24538853	103	0.533888
5	49500838	19	24542052	103	0.498519
5	49500838	19	24542053	103	0.498519
5	49500838	19	24542667	103	0.485099
5	49500838	19	24543711	103	0.515147
5	49500838	19	24547392	103	0.440815
5	49500838	19	24548046	103	0.530729
5	49500838	19	24548083	103	0.417928
5	49500838	19	24549046	103	0.490792
5	49500838	19	24550580	103	0.457336
5	49500838	19	24553004	103	0.567889
5	49500838	19	24557057	103	0.331557
5	49500838	19	24558344	103	0.541204
5	49500838	19	24560664	103	0.440815
5	49500838	19	24560968	103	0.544373
5	49500838	19	24563978	103	0.481913
5	49500838	19	24565760	103	0.440815
5	49500838	19	24566993	103	0.435047
5	49500838	19	24568174	103	0.401869
5	49500838	19	24568542	103	0.533502
5	49500838	19	24569008	103	0.517495
5	49500838	19	24572166	103	0.406184
5	49500838	19	24577006	103	0.31639
5	49500838	19	24585400	103	0.431938
5	49500838	19	24594876	103	0.491849
5	49500838	19	24594958	103	0.485205
5	49500838	19	24596530	103	0.449546
5	49500841	19	24521762	103	0.5229
5	49500841	19	24521941	103	0.534691
5	49500841	19	24524473	103	0.629391
5	49500841	19	24529916	103	0.552022
5	49500841	19	24530404	103	0.378645
5	49500841	19	24531756	103	0.440217
5	49500841	19	24531962	103	0.473129
5	49500841	19	24532608	103	0.349548
5	49500841	19	24534053	103	0.366828
5	49500841	19	24536772	103	0.382089
5	49500841	19	24538347	103	0.329827
5	49500841	19	24538853	103	0.533888
5	49500841	19	24542052	103	0.498519
5	49500841	19	24542053	103	0.498519
5	49500841	19	24542667	103	0.485099
5	49500841	19	24543711	103	0.515147
5	49500841	19	24547392	103	0.440815
5	49500841	19	24548046	103	0.530729
5	49500841	19	24548083	103	0.417928
5	49500841	19	24549046	103	0.490792
5	49500841	19	24550580	103	0.457336
5	49500841	19	24553004	103	0.567889
5	49500841	19	24557057	103	0.331557
5	49500841	19	24558344	103	0.541204
5	49500841	19	24560664	103	0.440815
5	49500841	19	24560968	103	0.544373
5	49500841	19	24563978	103	0.481913
5	49500841	19	24565760	103	0.440815
5	49500841	19	24566993	103	0.435047
5	49500841	19	24568174	103	0.401869
5	49500841	19	24568542	103	0.533502
5	49500841	19	24569008	103	0.517495
5	49500841	19	24572166	103	0.406184
5	49500841	19	24577006	103	0.31639
5	49500841	19	24585400	103	0.431938
5	49500841	19	24594876	103	0.491849
5	49500841	19	24594958	103	0.485205
5	49500841	19	24596530	103	0.449546
5	49500941	19	24521762	103	0.542369
5	49500941	19	24521941	103	0.536047
5	49500941	19	24524473	103	0.629781
5	49500941	19	24529916	103	0.553245
5	49500941	19	24530404	103	0.386834
5	49500941	19	24531756	103	0.449334
5	49500941	19	24531962	103	0.445906
5	49500941	19	24532608	103	0.315731
5	49500941	19	24534053	103	0.372551
5	49500941	19	24536772	103	0.386666
5	49500941	19	24538234	103	0.308581
5	49500941	19	24538347	103	0.340522
5	49500941	19	24538853	103	0.536497
5	49500941	19	24542052	103	0.515191
5	49500941	19	24542053	103	0.515191
5	49500941	19	24542667	103	0.503625
5	49500941	19	24543711	103	0.518537
5	49500941	19	24547392	103	0.449542
5	49500941	19	24548046	103	0.550998
5	49500941	19	24548083	103	0.434065
5	49500941	19	24549046	103	0.49319
5	49500941	19	24550580	103	0.47376
5	49500941	19	24553004	103	0.569235
5	49500941	19	24557057	103	0.341226
5	49500941	19	24558344	103	0.54504
5	49500941	19	24560664	103	0.412889
5	49500941	19	24560968	103	0.546574
5	49500941	19	24563978	103	0.445066
5	49500941	19	24565760	103	0.449542
5	49500941	19	24566993	103	0.445664
5	49500941	19	24568174	103	0.378999
5	49500941	19	24568542	103	0.537722
5	49500941	19	24569008	103	0.496454
5	49500941	19	24572166	103	0.379415
5	49500941	19	24577006	103	0.32
5	49500941	19	24585400	103	0.449973
5	49500941	19	24594876	103	0.496352
5	49500941	19	24594958	103	0.490067
5	49500941	19	24596530	103	0.464807
5	49500990	19	24521762	103	0.5229
5	49500990	19	24521941	103	0.534691
5	49500990	19	24524473	103	0.629391
5	49500990	19	24529916	103	0.552022
5	49500990	19	24530404	103	0.378645
5	49500990	19	24531756	103	0.440217
5	49500990	19	24531962	103	0.473129
5	49500990	19	24532608	103	0.349548
5	49500990	19	24534053	103	0.366828
5	49500990	19	24536772	103	0.382089
5	49500990	19	24538347	103	0.329827
5	49500990	19	24538853	103	0.533888
5	49500990	19	24542052	103	0.498519
5	49500990	19	24542053	103	0.498519
5	49500990	19	24542667	103	0.485099
5	49500990	19	24543711	103	0.515147
5	49500990	19	24547392	103	0.440815
5	49500990	19	24548046	103	0.530729
5	49500990	19	24548083	103	0.417928
5	49500990	19	24549046	103	0.490792
5	49500990	19	24550580	103	0.457336
5	49500990	19	24553004	103	0.567889
5	49500990	19	24557057	103	0.331557
5	49500990	19	24558344	103	0.541204
5	49500990	19	24560664	103	0.440815
5	49500990	19	24560968	103	0.544373
5	49500990	19	24563978	103	0.481913
5	49500990	19	24565760	103	0.440815
5	49500990	19	24566993	103	0.435047
5	49500990	19	24568174	103	0.401869
5	49500990	19	24568542	103	0.533502
5	49500990	19	24569008	103	0.517495
5	49500990	19	24572166	103	0.406184
5	49500990	19	24577006	103	0.31639
5	49500990	19	24585400	103	0.431938
5	49500990	19	24594876	103	0.491849
5	49500990	19	24594958	103	0.485205
5	49500990	19	24596530	103	0.449546
5	49501028	19	24521762	103	0.542369
5	49501028	19	24521941	103	0.536047
5	49501028	19	24524473	103	0.629781
5	49501028	19	24529916	103	0.553245
5	49501028	19	24530404	103	0.386834
5	49501028	19	24531756	103	0.449334
5	49501028	19	24531962	103	0.445906
5	49501028	19	24532608	103	0.315731
5	49501028	19	24534053	103	0.372551
5	49501028	19	24536772	103	0.386666
5	49501028	19	24538234	103	0.308581
5	49501028	19	24538347	103	0.340522
5	49501028	19	24538853	103	0.536497
5	49501028	19	24542052	103	0.515191
5	49501028	19	24542053	103	0.515191
5	49501028	19	24542667	103	0.503625
5	49501028	19	24543711	103	0.518537
5	49501028	19	24547392	103	0.449542
5	49501028	19	24548046	103	0.550998
5	49501028	19	24548083	103	0.434065
5	49501028	19	24549046	103	0.49319
5	49501028	19	24550580	103	0.47376
5	49501028	19	24553004	103	0.569235
5	49501028	19	24557057	103	0.341226
5	49501028	19	24558344	103	0.54504
5	49501028	19	24560664	103	0.412889
5	49501028	19	24560968	103	0.546574
5	49501028	19	24563978	103	0.445066
5	49501028	19	24565760	103	0.449542
5	49501028	19	24566993	103	0.445664
5	49501028	19	24568174	103	0.378999
5	49501028	19	24568542	103	0.537722
5	49501028	19	24569008	103	0.496454
5	49501028	19	24572166	103	0.379415
5	49501028	19	24577006	103	0.32
5	49501028	19	24585400	103	0.449973
5	49501028	19	24594876	103	0.496352
5	49501028	19	24594958	103	0.490067
5	49501028	19	24596530	103	0.464807
5	49501135	19	24521762	103	0.542369
5	49501135	19	24521941	103	0.536047
5	49501135	19	24524473	103	0.629781
5	49501135	19	24529916	103	0.553245
5	49501135	19	24530404	103	0.386834
5	49501135	19	24531756	103	0.449334
5	49501135	19	24531962	103	0.445906
5	49501135	19	24532608	103	0.315731
5	49501135	19	24534053	103	0.372551
5	49501135	19	24536772	103	0.386666
5	49501135	19	24538234	103	0.308581
5	49501135	19	24538347	103	0.340522
5	49501135	19	24538853	103	0.536497
5	49501135	19	24542052	103	0.515191
5	49501135	19	24542053	103	0.515191
5	49501135	19	24542667	103	0.503625
5	49501135	19	24543711	103	0.518537
5	49501135	19	24547392	103	0.449542
5	49501135	19	24548046	103	0.550998
5	49501135	19	24548083	103	0.434065
5	49501135	19	24549046	103	0.49319
5	49501135	19	24550580	103	0.47376
5	49501135	19	24553004	103	0.569235
5	49501135	19	24557057	103	0.341226
5	49501135	19	24558344	103	0.54504
5	49501135	19	24560664	103	0.412889
5	49501135	19	24560968	103	0.546574
5	49501135	19	24563978	103	0.445066
5	49501135	19	24565760	103	0.449542
5	49501135	19	24566993	103	0.445664
5	49501135	19	24568174	103	0.378999
5	49501135	19	24568542	103	0.537722
5	49501135	19	24569008	103	0.496454
5	49501135	19	24572166	103	0.379415
5	49501135	19	24577006	103	0.32
5	49501135	19	24585400	103	0.449973
5	49501135	19	24594876	103	0.496352
5	49501135	19	24594958	103	0.490067
5	49501135	19	24596530	103	0.464807
5	49502982	19	24521762	103	0.539043
5	49502982	19	24521941	103	0.559694
5	49502982	19	24524473	103	0.607053
5	49502982	19	24529916	103	0.57747
5	49502982	19	24530404	103	0.411332
5	49502982	19	24531756	103	0.440569
5	49502982	19	24531962	103	0.4375
5	49502982	19	24532608	103	0.331587
5	49502982	19	24534053	103	0.3939
5	49502982	19	24536772	103	0.407416
5	49502982	19	24538234	103	0.331946
5	49502982	19	24538347	103	0.365733
5	49502982	19	24538853	103	0.561443
5	49502982	19	24542052	103	0.510463
5	49502982	19	24542053	103	0.510463
5	49502982	19	24542667	103	0.500924
5	49502982	19	24543711	103	0.543539
5	49502982	19	24547392	103	0.439053
5	49502982	19	24548046	103	0.548043
5	49502982	19	24548083	103	0.428994
5	49502982	19	24549046	103	0.516123
5	49502982	19	24550580	103	0.468844
5	49502982	19	24553004	103	0.594249
5	49502982	19	24553199	103	0.304883
5	49502982	19	24557057	103	0.332081
5	49502982	19	24558343	103	0.305194
5	49502982	19	24558344	103	0.5283
5	49502982	19	24560664	103	0.439053
5	49502982	19	24560968	103	0.571521
5	49502982	19	24563978	103	0.467263
5	49502982	19	24565760	103	0.439053
5	49502982	19	24566993	103	0.47512
5	49502982	19	24568174	103	0.372112
5	49502982	19	24568542	103	0.521575
5	49502982	19	24569008	103	0.496073
5	49502982	19	24572166	103	0.40385
5	49502982	19	24577006	103	0.33699
5	49502982	19	24585400	103	0.445827
5	49502982	19	24594876	103	0.521575
5	49502982	19	24594958	103	0.474727
5	49502982	19	24596530	103	0.459256
5	49503299	19	24521762	103	0.539043
5	49503299	19	24521941	103	0.559694
5	49503299	19	24524473	103	0.607053
5	49503299	19	24529916	103	0.57747
5	49503299	19	24530404	103	0.411332
5	49503299	19	24531756	103	0.440569
5	49503299	19	24531962	103	0.4375
5	49503299	19	24532608	103	0.331587
5	49503299	19	24534053	103	0.3939
5	49503299	19	24536772	103	0.407416
5	49503299	19	24538234	103	0.331946
5	49503299	19	24538347	103	0.365733
5	49503299	19	24538853	103	0.561443
5	49503299	19	24542052	103	0.510463
5	49503299	19	24542053	103	0.510463
5	49503299	19	24542667	103	0.500924
5	49503299	19	24543711	103	0.543539
5	49503299	19	24547392	103	0.439053
5	49503299	19	24548046	103	0.548043
5	49503299	19	24548083	103	0.428994
5	49503299	19	24549046	103	0.516123
5	49503299	19	24550580	103	0.468844
5	49503299	19	24553004	103	0.594249
5	49503299	19	24553199	103	0.304883
5	49503299	19	24557057	103	0.332081
5	49503299	19	24558343	103	0.305194
5	49503299	19	24558344	103	0.5283
5	49503299	19	24560664	103	0.439053
5	49503299	19	24560968	103	0.571521
5	49503299	19	24563978	103	0.467263
5	49503299	19	24565760	103	0.439053
5	49503299	19	24566993	103	0.47512
5	49503299	19	24568174	103	0.372112
5	49503299	19	24568542	103	0.521575
5	49503299	19	24569008	103	0.496073
5	49503299	19	24572166	103	0.40385
5	49503299	19	24577006	103	0.33699
5	49503299	19	24585400	103	0.445827
5	49503299	19	24594876	103	0.521575
5	49503299	19	24594958	103	0.474727
5	49503299	19	24596530	103	0.459256
5	49503395	19	24521762	103	0.519315
5	49503395	19	24521941	103	0.558455
5	49503395	19	24524473	103	0.606298
5	49503395	19	24529916	103	0.576372
5	49503395	19	24530404	103	0.403005
5	49503395	19	24531756	103	0.431277
5	49503395	19	24531962	103	0.464546
5	49503395	19	24532608	103	0.366681
5	49503395	19	24534053	103	0.388124
5	49503395	19	24536772	103	0.402829
5	49503395	19	24538234	103	0.321481
5	49503395	19	24538347	103	0.354756
5	49503395	19	24538853	103	0.558924
5	49503395	19	24542052	103	0.493564
5	49503395	19	24542053	103	0.493564
5	49503395	19	24542667	103	0.482151
5	49503395	19	24543711	103	0.540213
5	49503395	19	24547392	103	0.430149
5	49503395	19	24548046	103	0.527504
5	49503395	19	24548083	103	0.412665
5	49503395	19	24549046	103	0.513807
5	49503395	19	24550580	103	0.45221
5	49503395	19	24553004	103	0.59303
5	49503395	19	24557057	103	0.32229
5	49503395	19	24558343	103	0.303532
5	49503395	19	24558344	103	0.524202
5	49503395	19	24560664	103	0.468333
5	49503395	19	24560968	103	0.569422
5	49503395	19	24563978	103	0.505534
5	49503395	19	24565760	103	0.430149
5	49503395	19	24566993	103	0.464293
5	49503395	19	24568174	103	0.394842
5	49503395	19	24568542	103	0.5171
5	49503395	19	24569008	103	0.517206
5	49503395	19	24572166	103	0.431927
5	49503395	19	24577006	103	0.333377
5	49503395	19	24585400	103	0.427578
5	49503395	19	24594876	103	0.5171
5	49503395	19	24594958	103	0.469638
5	49503395	19	24596530	103	0.443796
5	49504532	19	24521762	103	0.519315
5	49504532	19	24521941	103	0.558455
5	49504532	19	24524473	103	0.606298
5	49504532	19	24529916	103	0.576372
5	49504532	19	24530404	103	0.403005
5	49504532	19	24531756	103	0.431277
5	49504532	19	24531962	103	0.464546
5	49504532	19	24532608	103	0.366681
5	49504532	19	24534053	103	0.388124
5	49504532	19	24536772	103	0.402829
5	49504532	19	24538234	103	0.321481
5	49504532	19	24538347	103	0.354756
5	49504532	19	24538853	103	0.558924
5	49504532	19	24542052	103	0.493564
5	49504532	19	24542053	103	0.493564
5	49504532	19	24542667	103	0.482151
5	49504532	19	24543711	103	0.540213
5	49504532	19	24547392	103	0.430149
5	49504532	19	24548046	103	0.527504
5	49504532	19	24548083	103	0.412665
5	49504532	19	24549046	103	0.513807
5	49504532	19	24550580	103	0.45221
5	49504532	19	24553004	103	0.59303
5	49504532	19	24557057	103	0.32229
5	49504532	19	24558343	103	0.303532
5	49504532	19	24558344	103	0.524202
5	49504532	19	24560664	103	0.468333
5	49504532	19	24560968	103	0.569422
5	49504532	19	24563978	103	0.505534
5	49504532	19	24565760	103	0.430149
5	49504532	19	24566993	103	0.464293
5	49504532	19	24568174	103	0.394842
5	49504532	19	24568542	103	0.5171
5	49504532	19	24569008	103	0.517206
5	49504532	19	24572166	103	0.431927
5	49504532	19	24577006	103	0.333377
5	49504532	19	24585400	103	0.427578
5	49504532	19	24594876	103	0.5171
5	49504532	19	24594958	103	0.469638
5	49504532	19	24596530	103	0.443796
5	49505647	19	24521762	103	0.539043
5	49505647	19	24521941	103	0.559694
5	49505647	19	24524473	103	0.607053
5	49505647	19	24529916	103	0.57747
5	49505647	19	24530404	103	0.411332
5	49505647	19	24531756	103	0.440569
5	49505647	19	24531962	103	0.4375
5	49505647	19	24532608	103	0.331587
5	49505647	19	24534053	103	0.3939
5	49505647	19	24536772	103	0.407416
5	49505647	19	24538234	103	0.331946
5	49505647	19	24538347	103	0.365733
5	49505647	19	24538853	103	0.561443
5	49505647	19	24542052	103	0.510463
5	49505647	19	24542053	103	0.510463
5	49505647	19	24542667	103	0.500924
5	49505647	19	24543711	103	0.543539
5	49505647	19	24547392	103	0.439053
5	49505647	19	24548046	103	0.548043
5	49505647	19	24548083	103	0.428994
5	49505647	19	24549046	103	0.516123
5	49505647	19	24550580	103	0.468844
5	49505647	19	24553004	103	0.594249
5	49505647	19	24553199	103	0.304883
5	49505647	19	24557057	103	0.332081
5	49505647	19	24558343	103	0.305194
5	49505647	19	24558344	103	0.5283
5	49505647	19	24560664	103	0.439053
5	49505647	19	24560968	103	0.571521
5	49505647	19	24563978	103	0.467263
5	49505647	19	24565760	103	0.439053
5	49505647	19	24566993	103	0.47512
5	49505647	19	24568174	103	0.372112
5	49505647	19	24568542	103	0.521575
5	49505647	19	24569008	103	0.496073
5	49505647	19	24572166	103	0.40385
5	49505647	19	24577006	103	0.33699
5	49505647	19	24585400	103	0.445827
5	49505647	19	24594876	103	0.521575
5	49505647	19	24594958	103	0.474727
5	49505647	19	24596530	103	0.459256
5	49505861	19	24521762	103	0.539043
5	49505861	19	24521941	103	0.559694
5	49505861	19	24524473	103	0.607053
5	49505861	19	24529916	103	0.57747
5	49505861	19	24530404	103	0.411332
5	49505861	19	24531756	103	0.440569
5	49505861	19	24531962	103	0.4375
5	49505861	19	24532608	103	0.331587
5	49505861	19	24534053	103	0.3939
5	49505861	19	24536772	103	0.407416
5	49505861	19	24538234	103	0.331946
5	49505861	19	24538347	103	0.365733
5	49505861	19	24538853	103	0.561443
5	49505861	19	24542052	103	0.510463
5	49505861	19	24542053	103	0.510463
5	49505861	19	24542667	103	0.500924
5	49505861	19	24543711	103	0.543539
5	49505861	19	24547392	103	0.439053
5	49505861	19	24548046	103	0.548043
5	49505861	19	24548083	103	0.428994
5	49505861	19	24549046	103	0.516123
5	49505861	19	24550580	103	0.468844
5	49505861	19	24553004	103	0.594249
5	49505861	19	24553199	103	0.304883
5	49505861	19	24557057	103	0.332081
5	49505861	19	24558343	103	0.305194
5	49505861	19	24558344	103	0.5283
5	49505861	19	24560664	103	0.439053
5	49505861	19	24560968	103	0.571521
5	49505861	19	24563978	103	0.467263
5	49505861	19	24565760	103	0.439053
5	49505861	19	24566993	103	0.47512
5	49505861	19	24568174	103	0.372112
5	49505861	19	24568542	103	0.521575
5	49505861	19	24569008	103	0.496073
5	49505861	19	24572166	103	0.40385
5	49505861	19	24577006	103	0.33699
5	49505861	19	24585400	103	0.445827
5	49505861	19	24594876	103	0.521575
5	49505861	19	24594958	103	0.474727
5	49505861	19	24596530	103	0.459256
5	49507440	19	24521762	103	0.539043
5	49507440	19	24521941	103	0.559694
5	49507440	19	24524473	103	0.607053
5	49507440	19	24529916	103	0.57747
5	49507440	19	24530404	103	0.411332
5	49507440	19	24531756	103	0.440569
5	49507440	19	24531962	103	0.4375
5	49507440	19	24532608	103	0.331587
5	49507440	19	24534053	103	0.3939
5	49507440	19	24536772	103	0.407416
5	49507440	19	24538234	103	0.331946
5	49507440	19	24538347	103	0.365733
5	49507440	19	24538853	103	0.561443
5	49507440	19	24542052	103	0.510463
5	49507440	19	24542053	103	0.510463
5	49507440	19	24542667	103	0.500924
5	49507440	19	24543711	103	0.543539
5	49507440	19	24547392	103	0.439053
5	49507440	19	24548046	103	0.548043
5	49507440	19	24548083	103	0.428994
5	49507440	19	24549046	103	0.516123
5	49507440	19	24550580	103	0.468844
5	49507440	19	24553004	103	0.594249
5	49507440	19	24553199	103	0.304883
5	49507440	19	24557057	103	0.332081
5	49507440	19	24558343	103	0.305194
5	49507440	19	24558344	103	0.5283
5	49507440	19	24560664	103	0.439053
5	49507440	19	24560968	103	0.571521
5	49507440	19	24563978	103	0.467263
5	49507440	19	24565760	103	0.439053
5	49507440	19	24566993	103	0.47512
5	49507440	19	24568174	103	0.372112
5	49507440	19	24568542	103	0.521575
5	49507440	19	24569008	103	0.496073
5	49507440	19	24572166	103	0.40385
5	49507440	19	24577006	103	0.33699
5	49507440	19	24585400	103	0.445827
5	49507440	19	24594876	103	0.521575
5	49507440	19	24594958	103	0.474727
5	49507440	19	24596530	103	0.459256
5	49507498	19	24521762	103	0.539043
5	49507498	19	24521941	103	0.559694
5	49507498	19	24524473	103	0.607053
5	49507498	19	24529916	103	0.57747
5	49507498	19	24530404	103	0.411332
5	49507498	19	24531756	103	0.440569
5	49507498	19	24531962	103	0.4375
5	49507498	19	24532608	103	0.331587
5	49507498	19	24534053	103	0.3939
5	49507498	19	24536772	103	0.407416
5	49507498	19	24538234	103	0.331946
5	49507498	19	24538347	103	0.365733
5	49507498	19	24538853	103	0.561443
5	49507498	19	24542052	103	0.510463
5	49507498	19	24542053	103	0.510463
5	49507498	19	24542667	103	0.500924
5	49507498	19	24543711	103	0.543539
5	49507498	19	24547392	103	0.439053
5	49507498	19	24548046	103	0.548043
5	49507498	19	24548083	103	0.428994
5	49507498	19	24549046	103	0.516123
5	49507498	19	24550580	103	0.468844
5	49507498	19	24553004	103	0.594249
5	49507498	19	24553199	103	0.304883
5	49507498	19	24557057	103	0.332081
5	49507498	19	24558343	103	0.305194
5	49507498	19	24558344	103	0.5283
5	49507498	19	24560664	103	0.439053
5	49507498	19	24560968	103	0.571521
5	49507498	19	24563978	103	0.467263
5	49507498	19	24565760	103	0.439053
5	49507498	19	24566993	103	0.47512
5	49507498	19	24568174	103	0.372112
5	49507498	19	24568542	103	0.521575
5	49507498	19	24569008	103	0.496073
5	49507498	19	24572166	103	0.40385
5	49507498	19	24577006	103	0.33699
5	49507498	19	24585400	103	0.445827
5	49507498	19	24594876	103	0.521575
5	49507498	19	24594958	103	0.474727
5	49507498	19	24596530	103	0.459256
5	49507757	19	24521762	103	0.430566
5	49507757	19	24521941	103	0.344242
5	49507757	19	24524473	103	0.46231
5	49507757	19	24529916	103	0.430993
5	49507757	19	24531962	103	0.368529
5	49507757	19	24538853	103	0.36293
5	49507757	19	24542052	103	0.360172
5	49507757	19	24542053	103	0.360172
5	49507757	19	24542667	103	0.322459
5	49507757	19	24543711	103	0.30521
5	49507757	19	24547392	103	0.306315
5	49507757	19	24548046	103	0.390665
5	49507757	19	24549046	103	0.403448
5	49507757	19	24550580	103	0.396834
5	49507757	19	24553004	103	0.405074
5	49507757	19	24558344	103	0.317262
5	49507757	19	24560664	103	0.372011
5	49507757	19	24560968	103	0.414135
5	49507757	19	24563978	103	0.386692
5	49507757	19	24565760	103	0.306315
5	49507757	19	24566993	103	0.340295
5	49507757	19	24568542	103	0.340459
5	49507757	19	24569008	103	0.446291
5	49507757	19	24572166	103	0.312956
5	49507757	19	24594876	103	0.37527
5	49508608	19	24521762	103	0.391571
5	49508608	19	24521941	103	0.570425
5	49508608	19	24524473	103	0.570425
5	49508608	19	24529916	103	0.545902
5	49508608	19	24530404	103	0.302514
5	49508608	19	24531756	103	0.419925
5	49508608	19	24531962	103	0.388689
5	49508608	19	24532608	103	0.312557
5	49508608	19	24534053	103	0.390213
5	49508608	19	24536772	103	0.365857
5	49508608	19	24538853	103	0.578302
5	49508608	19	24542052	103	0.39956
5	49508608	19	24542053	103	0.39956
5	49508608	19	24542667	103	0.400352
5	49508608	19	24543711	103	0.564117
5	49508608	19	24547392	103	0.414241
5	49508608	19	24548046	103	0.399805
5	49508608	19	24549046	103	0.531621
5	49508608	19	24550580	103	0.331164
5	49508608	19	24553004	103	0.560541
5	49508608	19	24553199	103	0.34761
5	49508608	19	24558343	103	0.315762
5	49508608	19	24558344	103	0.552475
5	49508608	19	24560664	103	0.486188
5	49508608	19	24560968	103	0.543258
5	49508608	19	24563978	103	0.48849
5	49508608	19	24565760	103	0.380427
5	49508608	19	24566993	103	0.420774
5	49508608	19	24568174	103	0.337607
5	49508608	19	24568542	103	0.507354
5	49508608	19	24569008	103	0.406375
5	49508608	19	24572166	103	0.380071
5	49508608	19	24577006	103	0.357258
5	49508608	19	24585400	103	0.348898
5	49508608	19	24594876	103	0.507354
5	49508608	19	24594958	103	0.50328
5	49508608	19	24596530	103	0.388062
5	49508632	19	24521762	103	0.391571
5	49508632	19	24521941	103	0.570425
5	49508632	19	24524473	103	0.570425
5	49508632	19	24529916	103	0.545902
5	49508632	19	24530404	103	0.302514
5	49508632	19	24531756	103	0.419925
5	49508632	19	24531962	103	0.388689
5	49508632	19	24532608	103	0.312557
5	49508632	19	24534053	103	0.390213
5	49508632	19	24536772	103	0.365857
5	49508632	19	24538853	103	0.578302
5	49508632	19	24542052	103	0.39956
5	49508632	19	24542053	103	0.39956
5	49508632	19	24542667	103	0.400352
5	49508632	19	24543711	103	0.564117
5	49508632	19	24547392	103	0.414241
5	49508632	19	24548046	103	0.399805
5	49508632	19	24549046	103	0.531621
5	49508632	19	24550580	103	0.331164
5	49508632	19	24553004	103	0.560541
5	49508632	19	24553199	103	0.34761
5	49508632	19	24558343	103	0.315762
5	49508632	19	24558344	103	0.552475
5	49508632	19	24560664	103	0.486188
5	49508632	19	24560968	103	0.543258
5	49508632	19	24563978	103	0.48849
5	49508632	19	24565760	103	0.380427
5	49508632	19	24566993	103	0.420774
5	49508632	19	24568174	103	0.337607
5	49508632	19	24568542	103	0.507354
5	49508632	19	24569008	103	0.406375
5	49508632	19	24572166	103	0.380071
5	49508632	19	24577006	103	0.357258
5	49508632	19	24585400	103	0.348898
5	49508632	19	24594876	103	0.507354
5	49508632	19	24594958	103	0.50328
5	49508632	19	24596530	103	0.388062
5	49508686	19	24521762	103	0.410337
5	49508686	19	24521941	103	0.573378
5	49508686	19	24524473	103	0.573378
5	49508686	19	24529916	103	0.549038
5	49508686	19	24530404	103	0.311322
5	49508686	19	24531756	103	0.430103
5	49508686	19	24531962	103	0.367333
5	49508686	19	24534053	103	0.396961
5	49508686	19	24536772	103	0.371581
5	49508686	19	24538853	103	0.582441
5	49508686	19	24542052	103	0.416208
5	49508686	19	24542053	103	0.416208
5	49508686	19	24542667	103	0.418685
5	49508686	19	24543711	103	0.568952
5	49508686	19	24547392	103	0.42404
5	49508686	19	24548046	103	0.41931
5	49508686	19	24548083	103	0.314633
5	49508686	19	24549046	103	0.535426
5	49508686	19	24550580	103	0.346915
5	49508686	19	24553004	103	0.563856
5	49508686	19	24553199	103	0.356554
5	49508686	19	24558343	103	0.318285
5	49508686	19	24558344	103	0.557988
5	49508686	19	24560664	103	0.459384
5	49508686	19	24560968	103	0.54727
5	49508686	19	24563978	103	0.454688
5	49508686	19	24565760	103	0.390112
5	49508686	19	24566993	103	0.43236
5	49508686	19	24568174	103	0.319418
5	49508686	19	24568542	103	0.513329
5	49508686	19	24569008	103	0.391085
5	49508686	19	24572166	103	0.356941
5	49508686	19	24577006	103	0.361726
5	49508686	19	24585400	103	0.366439
5	49508686	19	24594876	103	0.513329
5	49508686	19	24594958	103	0.509574
5	49508686	19	24596530	103	0.403587
5	49508755	19	24521762	103	0.391571
5	49508755	19	24521941	103	0.570425
5	49508755	19	24524473	103	0.570425
5	49508755	19	24529916	103	0.545902
5	49508755	19	24530404	103	0.302514
5	49508755	19	24531756	103	0.419925
5	49508755	19	24531962	103	0.388689
5	49508755	19	24532608	103	0.312557
5	49508755	19	24534053	103	0.390213
5	49508755	19	24536772	103	0.365857
5	49508755	19	24538853	103	0.578302
5	49508755	19	24542052	103	0.39956
5	49508755	19	24542053	103	0.39956
5	49508755	19	24542667	103	0.400352
5	49508755	19	24543711	103	0.564117
5	49508755	19	24547392	103	0.414241
5	49508755	19	24548046	103	0.399805
5	49508755	19	24549046	103	0.531621
5	49508755	19	24550580	103	0.331164
5	49508755	19	24553004	103	0.560541
5	49508755	19	24553199	103	0.34761
5	49508755	19	24558343	103	0.315762
5	49508755	19	24558344	103	0.552475
5	49508755	19	24560664	103	0.486188
5	49508755	19	24560968	103	0.543258
5	49508755	19	24563978	103	0.48849
5	49508755	19	24565760	103	0.380427
5	49508755	19	24566993	103	0.420774
5	49508755	19	24568174	103	0.337607
5	49508755	19	24568542	103	0.507354
5	49508755	19	24569008	103	0.406375
5	49508755	19	24572166	103	0.380071
5	49508755	19	24577006	103	0.357258
5	49508755	19	24585400	103	0.348898
5	49508755	19	24594876	103	0.507354
5	49508755	19	24594958	103	0.50328
5	49508755	19	24596530	103	0.388062
5	49509765	19	24521762	103	0.539043
5	49509765	19	24521941	103	0.559694
5	49509765	19	24524473	103	0.607053
5	49509765	19	24529916	103	0.57747
5	49509765	19	24530404	103	0.411332
5	49509765	19	24531756	103	0.440569
5	49509765	19	24531962	103	0.4375
5	49509765	19	24532608	103	0.331587
5	49509765	19	24534053	103	0.3939
5	49509765	19	24536772	103	0.407416
5	49509765	19	24538234	103	0.331946
5	49509765	19	24538347	103	0.365733
5	49509765	19	24538853	103	0.561443
5	49509765	19	24542052	103	0.510463
5	49509765	19	24542053	103	0.510463
5	49509765	19	24542667	103	0.500924
5	49509765	19	24543711	103	0.543539
5	49509765	19	24547392	103	0.439053
5	49509765	19	24548046	103	0.548043
5	49509765	19	24548083	103	0.428994
5	49509765	19	24549046	103	0.516123
5	49509765	19	24550580	103	0.468844
5	49509765	19	24553004	103	0.594249
5	49509765	19	24553199	103	0.304883
5	49509765	19	24557057	103	0.332081
5	49509765	19	24558343	103	0.305194
5	49509765	19	24558344	103	0.5283
5	49509765	19	24560664	103	0.439053
5	49509765	19	24560968	103	0.571521
5	49509765	19	24563978	103	0.467263
5	49509765	19	24565760	103	0.439053
5	49509765	19	24566993	103	0.47512
5	49509765	19	24568174	103	0.372112
5	49509765	19	24568542	103	0.521575
5	49509765	19	24569008	103	0.496073
5	49509765	19	24572166	103	0.40385
5	49509765	19	24577006	103	0.33699
5	49509765	19	24585400	103	0.445827
5	49509765	19	24594876	103	0.521575
5	49509765	19	24594958	103	0.474727
5	49509765	19	24596530	103	0.459256
5	49511425	19	24521762	103	0.519315
5	49511425	19	24521941	103	0.558455
5	49511425	19	24524473	103	0.606298
5	49511425	19	24529916	103	0.576372
5	49511425	19	24530404	103	0.403005
5	49511425	19	24531756	103	0.431277
5	49511425	19	24531962	103	0.464546
5	49511425	19	24532608	103	0.366681
5	49511425	19	24534053	103	0.388124
5	49511425	19	24536772	103	0.402829
5	49511425	19	24538234	103	0.321481
5	49511425	19	24538347	103	0.354756
5	49511425	19	24538853	103	0.558924
5	49511425	19	24542052	103	0.493564
5	49511425	19	24542053	103	0.493564
5	49511425	19	24542667	103	0.482151
5	49511425	19	24543711	103	0.540213
5	49511425	19	24547392	103	0.430149
5	49511425	19	24548046	103	0.527504
5	49511425	19	24548083	103	0.412665
5	49511425	19	24549046	103	0.513807
5	49511425	19	24550580	103	0.45221
5	49511425	19	24553004	103	0.59303
5	49511425	19	24557057	103	0.32229
5	49511425	19	24558343	103	0.303532
5	49511425	19	24558344	103	0.524202
5	49511425	19	24560664	103	0.468333
5	49511425	19	24560968	103	0.569422
5	49511425	19	24563978	103	0.505534
5	49511425	19	24565760	103	0.430149
5	49511425	19	24566993	103	0.464293
5	49511425	19	24568174	103	0.394842
5	49511425	19	24568542	103	0.5171
5	49511425	19	24569008	103	0.517206
5	49511425	19	24572166	103	0.431927
5	49511425	19	24577006	103	0.333377
5	49511425	19	24585400	103	0.427578
5	49511425	19	24594876	103	0.5171
5	49511425	19	24594958	103	0.469638
5	49511425	19	24596530	103	0.443796
5	49511762	19	24521762	103	0.398706
5	49511762	19	24521941	103	0.494099
5	49511762	19	24524473	103	0.494099
5	49511762	19	24529916	103	0.480795
5	49511762	19	24531756	103	0.367356
5	49511762	19	24531962	103	0.338772
5	49511762	19	24534053	103	0.346514
5	49511762	19	24536772	103	0.321745
5	49511762	19	24538853	103	0.513574
5	49511762	19	24542052	103	0.40043
5	49511762	19	24542053	103	0.40043
5	49511762	19	24542667	103	0.373836
5	49511762	19	24543711	103	0.505123
5	49511762	19	24547392	103	0.387986
5	49511762	19	24548046	103	0.409001
5	49511762	19	24548083	103	0.329775
5	49511762	19	24549046	103	0.472118
5	49511762	19	24550580	103	0.329775
5	49511762	19	24553004	103	0.487666
5	49511762	19	24553199	103	0.350536
5	49511762	19	24558344	103	0.498762
5	49511762	19	24560664	103	0.423294
5	49511762	19	24560968	103	0.476759
5	49511762	19	24563978	103	0.39149
5	49511762	19	24565760	103	0.354215
5	49511762	19	24566993	103	0.40285
5	49511762	19	24568542	103	0.456849
5	49511762	19	24569008	103	0.390127
5	49511762	19	24572166	103	0.320088
5	49511762	19	24577006	103	0.329905
5	49511762	19	24585400	103	0.352668
5	49511762	19	24594876	103	0.456849
5	49511762	19	24594958	103	0.455102
5	49511762	19	24596530	103	0.385372
5	49511806	19	24521762	103	0.519315
5	49511806	19	24521941	103	0.558455
5	49511806	19	24524473	103	0.606298
5	49511806	19	24529916	103	0.576372
5	49511806	19	24530404	103	0.403005
5	49511806	19	24531756	103	0.431277
5	49511806	19	24531962	103	0.464546
5	49511806	19	24532608	103	0.366681
5	49511806	19	24534053	103	0.388124
5	49511806	19	24536772	103	0.402829
5	49511806	19	24538234	103	0.321481
5	49511806	19	24538347	103	0.354756
5	49511806	19	24538853	103	0.558924
5	49511806	19	24542052	103	0.493564
5	49511806	19	24542053	103	0.493564
5	49511806	19	24542667	103	0.482151
5	49511806	19	24543711	103	0.540213
5	49511806	19	24547392	103	0.430149
5	49511806	19	24548046	103	0.527504
5	49511806	19	24548083	103	0.412665
5	49511806	19	24549046	103	0.513807
5	49511806	19	24550580	103	0.45221
5	49511806	19	24553004	103	0.59303
5	49511806	19	24557057	103	0.32229
5	49511806	19	24558343	103	0.303532
5	49511806	19	24558344	103	0.524202
5	49511806	19	24560664	103	0.468333
5	49511806	19	24560968	103	0.569422
5	49511806	19	24563978	103	0.505534
5	49511806	19	24565760	103	0.430149
5	49511806	19	24566993	103	0.464293
5	49511806	19	24568174	103	0.394842
5	49511806	19	24568542	103	0.5171
5	49511806	19	24569008	103	0.517206
5	49511806	19	24572166	103	0.431927
5	49511806	19	24577006	103	0.333377
5	49511806	19	24585400	103	0.427578
5	49511806	19	24594876	103	0.5171
5	49511806	19	24594958	103	0.469638
5	49511806	19	24596530	103	0.443796
5	49511887	19	24521762	103	0.519315
5	49511887	19	24521941	103	0.558455
5	49511887	19	24524473	103	0.606298
5	49511887	19	24529916	103	0.576372
5	49511887	19	24530404	103	0.403005
5	49511887	19	24531756	103	0.431277
5	49511887	19	24531962	103	0.464546
5	49511887	19	24532608	103	0.366681
5	49511887	19	24534053	103	0.388124
5	49511887	19	24536772	103	0.402829
5	49511887	19	24538234	103	0.321481
5	49511887	19	24538347	103	0.354756
5	49511887	19	24538853	103	0.558924
5	49511887	19	24542052	103	0.493564
5	49511887	19	24542053	103	0.493564
5	49511887	19	24542667	103	0.482151
5	49511887	19	24543711	103	0.540213
5	49511887	19	24547392	103	0.430149
5	49511887	19	24548046	103	0.527504
5	49511887	19	24548083	103	0.412665
5	49511887	19	24549046	103	0.513807
5	49511887	19	24550580	103	0.45221
5	49511887	19	24553004	103	0.59303
5	49511887	19	24557057	103	0.32229
5	49511887	19	24558343	103	0.303532
5	49511887	19	24558344	103	0.524202
5	49511887	19	24560664	103	0.468333
5	49511887	19	24560968	103	0.569422
5	49511887	19	24563978	103	0.505534
5	49511887	19	24565760	103	0.430149
5	49511887	19	24566993	103	0.464293
5	49511887	19	24568174	103	0.394842
5	49511887	19	24568542	103	0.5171
5	49511887	19	24569008	103	0.517206
5	49511887	19	24572166	103	0.431927
5	49511887	19	24577006	103	0.333377
5	49511887	19	24585400	103	0.427578
5	49511887	19	24594876	103	0.5171
5	49511887	19	24594958	103	0.469638
5	49511887	19	24596530	103	0.443796
5	49512463	19	24521762	103	0.539043
5	49512463	19	24521941	103	0.559694
5	49512463	19	24524473	103	0.607053
5	49512463	19	24529916	103	0.57747
5	49512463	19	24530404	103	0.411332
5	49512463	19	24531756	103	0.440569
5	49512463	19	24531962	103	0.4375
5	49512463	19	24532608	103	0.331587
5	49512463	19	24534053	103	0.3939
5	49512463	19	24536772	103	0.407416
5	49512463	19	24538234	103	0.331946
5	49512463	19	24538347	103	0.365733
5	49512463	19	24538853	103	0.561443
5	49512463	19	24542052	103	0.510463
5	49512463	19	24542053	103	0.510463
5	49512463	19	24542667	103	0.500924
5	49512463	19	24543711	103	0.543539
5	49512463	19	24547392	103	0.439053
5	49512463	19	24548046	103	0.548043
5	49512463	19	24548083	103	0.428994
5	49512463	19	24549046	103	0.516123
5	49512463	19	24550580	103	0.468844
5	49512463	19	24553004	103	0.594249
5	49512463	19	24553199	103	0.304883
5	49512463	19	24557057	103	0.332081
5	49512463	19	24558343	103	0.305194
5	49512463	19	24558344	103	0.5283
5	49512463	19	24560664	103	0.439053
5	49512463	19	24560968	103	0.571521
5	49512463	19	24563978	103	0.467263
5	49512463	19	24565760	103	0.439053
5	49512463	19	24566993	103	0.47512
5	49512463	19	24568174	103	0.372112
5	49512463	19	24568542	103	0.521575
5	49512463	19	24569008	103	0.496073
5	49512463	19	24572166	103	0.40385
5	49512463	19	24577006	103	0.33699
5	49512463	19	24585400	103	0.445827
5	49512463	19	24594876	103	0.521575
5	49512463	19	24594958	103	0.474727
5	49512463	19	24596530	103	0.459256
5	49512549	19	24521762	103	0.519315
5	49512549	19	24521941	103	0.558455
5	49512549	19	24524473	103	0.606298
5	49512549	19	24529916	103	0.576372
5	49512549	19	24530404	103	0.403005
5	49512549	19	24531756	103	0.431277
5	49512549	19	24531962	103	0.464546
5	49512549	19	24532608	103	0.366681
5	49512549	19	24534053	103	0.388124
5	49512549	19	24536772	103	0.402829
5	49512549	19	24538234	103	0.321481
5	49512549	19	24538347	103	0.354756
5	49512549	19	24538853	103	0.558924
5	49512549	19	24542052	103	0.493564
5	49512549	19	24542053	103	0.493564
5	49512549	19	24542667	103	0.482151
5	49512549	19	24543711	103	0.540213
5	49512549	19	24547392	103	0.430149
5	49512549	19	24548046	103	0.527504
5	49512549	19	24548083	103	0.412665
5	49512549	19	24549046	103	0.513807
5	49512549	19	24550580	103	0.45221
5	49512549	19	24553004	103	0.59303
5	49512549	19	24557057	103	0.32229
5	49512549	19	24558343	103	0.303532
5	49512549	19	24558344	103	0.524202
5	49512549	19	24560664	103	0.468333
5	49512549	19	24560968	103	0.569422
5	49512549	19	24563978	103	0.505534
5	49512549	19	24565760	103	0.430149
5	49512549	19	24566993	103	0.464293
5	49512549	19	24568174	103	0.394842
5	49512549	19	24568542	103	0.5171
5	49512549	19	24569008	103	0.517206
5	49512549	19	24572166	103	0.431927
5	49512549	19	24577006	103	0.333377
5	49512549	19	24585400	103	0.427578
5	49512549	19	24594876	103	0.5171
5	49512549	19	24594958	103	0.469638
5	49512549	19	24596530	103	0.443796
5	49512677	19	24521762	103	0.539043
5	49512677	19	24521941	103	0.559694
5	49512677	19	24524473	103	0.607053
5	49512677	19	24529916	103	0.57747
5	49512677	19	24530404	103	0.411332
5	49512677	19	24531756	103	0.440569
5	49512677	19	24531962	103	0.4375
5	49512677	19	24532608	103	0.331587
5	49512677	19	24534053	103	0.3939
5	49512677	19	24536772	103	0.407416
5	49512677	19	24538234	103	0.331946
5	49512677	19	24538347	103	0.365733
5	49512677	19	24538853	103	0.561443
5	49512677	19	24542052	103	0.510463
5	49512677	19	24542053	103	0.510463
5	49512677	19	24542667	103	0.500924
5	49512677	19	24543711	103	0.543539
5	49512677	19	24547392	103	0.439053
5	49512677	19	24548046	103	0.548043
5	49512677	19	24548083	103	0.428994
5	49512677	19	24549046	103	0.516123
5	49512677	19	24550580	103	0.468844
5	49512677	19	24553004	103	0.594249
5	49512677	19	24553199	103	0.304883
5	49512677	19	24557057	103	0.332081
5	49512677	19	24558343	103	0.305194
5	49512677	19	24558344	103	0.5283
5	49512677	19	24560664	103	0.439053
5	49512677	19	24560968	103	0.571521
5	49512677	19	24563978	103	0.467263
5	49512677	19	24565760	103	0.439053
5	49512677	19	24566993	103	0.47512
5	49512677	19	24568174	103	0.372112
5	49512677	19	24568542	103	0.521575
5	49512677	19	24569008	103	0.496073
5	49512677	19	24572166	103	0.40385
5	49512677	19	24577006	103	0.33699
5	49512677	19	24585400	103	0.445827
5	49512677	19	24594876	103	0.521575
5	49512677	19	24594958	103	0.474727
5	49512677	19	24596530	103	0.459256
5	49514028	19	24521762	103	0.519315
5	49514028	19	24521941	103	0.558455
5	49514028	19	24524473	103	0.606298
5	49514028	19	24529916	103	0.576372
5	49514028	19	24530404	103	0.403005
5	49514028	19	24531756	103	0.431277
5	49514028	19	24531962	103	0.464546
5	49514028	19	24532608	103	0.366681
5	49514028	19	24534053	103	0.388124
5	49514028	19	24536772	103	0.402829
5	49514028	19	24538234	103	0.321481
5	49514028	19	24538347	103	0.354756
5	49514028	19	24538853	103	0.558924
5	49514028	19	24542052	103	0.493564
5	49514028	19	24542053	103	0.493564
5	49514028	19	24542667	103	0.482151
5	49514028	19	24543711	103	0.540213
5	49514028	19	24547392	103	0.430149
5	49514028	19	24548046	103	0.527504
5	49514028	19	24548083	103	0.412665
5	49514028	19	24549046	103	0.513807
5	49514028	19	24550580	103	0.45221
5	49514028	19	24553004	103	0.59303
5	49514028	19	24557057	103	0.32229
5	49514028	19	24558343	103	0.303532
5	49514028	19	24558344	103	0.524202
5	49514028	19	24560664	103	0.468333
5	49514028	19	24560968	103	0.569422
5	49514028	19	24563978	103	0.505534
5	49514028	19	24565760	103	0.430149
5	49514028	19	24566993	103	0.464293
5	49514028	19	24568174	103	0.394842
5	49514028	19	24568542	103	0.5171
5	49514028	19	24569008	103	0.517206
5	49514028	19	24572166	103	0.431927
5	49514028	19	24577006	103	0.333377
5	49514028	19	24585400	103	0.427578
5	49514028	19	24594876	103	0.5171
5	49514028	19	24594958	103	0.469638
5	49514028	19	24596530	103	0.443796
5	49514368	19	24521762	103	0.539043
5	49514368	19	24521941	103	0.559694
5	49514368	19	24524473	103	0.607053
5	49514368	19	24529916	103	0.57747
5	49514368	19	24530404	103	0.411332
5	49514368	19	24531756	103	0.440569
5	49514368	19	24531962	103	0.4375
5	49514368	19	24532608	103	0.331587
5	49514368	19	24534053	103	0.3939
5	49514368	19	24536772	103	0.407416
5	49514368	19	24538234	103	0.331946
5	49514368	19	24538347	103	0.365733
5	49514368	19	24538853	103	0.561443
5	49514368	19	24542052	103	0.510463
5	49514368	19	24542053	103	0.510463
5	49514368	19	24542667	103	0.500924
5	49514368	19	24543711	103	0.543539
5	49514368	19	24547392	103	0.439053
5	49514368	19	24548046	103	0.548043
5	49514368	19	24548083	103	0.428994
5	49514368	19	24549046	103	0.516123
5	49514368	19	24550580	103	0.468844
5	49514368	19	24553004	103	0.594249
5	49514368	19	24553199	103	0.304883
5	49514368	19	24557057	103	0.332081
5	49514368	19	24558343	103	0.305194
5	49514368	19	24558344	103	0.5283
5	49514368	19	24560664	103	0.439053
5	49514368	19	24560968	103	0.571521
5	49514368	19	24563978	103	0.467263
5	49514368	19	24565760	103	0.439053
5	49514368	19	24566993	103	0.47512
5	49514368	19	24568174	103	0.372112
5	49514368	19	24568542	103	0.521575
5	49514368	19	24569008	103	0.496073
5	49514368	19	24572166	103	0.40385
5	49514368	19	24577006	103	0.33699
5	49514368	19	24585400	103	0.445827
5	49514368	19	24594876	103	0.521575
5	49514368	19	24594958	103	0.474727
5	49514368	19	24596530	103	0.459256
5	49514639	19	24529916	103	0.30268
5	49514639	19	24531756	103	0.305448
5	49514639	19	24534053	103	0.510953
5	49514639	19	24538347	103	0.543003
5	49514639	19	24542052	103	0.33881
5	49514639	19	24542053	103	0.33881
5	49514639	19	24543711	103	0.32994
5	49514639	19	24546216	103	0.370092
5	49514639	19	24553004	103	0.321337
5	49514639	19	24553199	103	0.68219
5	49514639	19	24557057	103	0.48749
5	49514639	19	24558343	103	0.343336
5	49514639	19	24594876	103	0.323771
5	49514639	19	24596329	103	0.420662
5	49515152	19	24521762	103	0.539043
5	49515152	19	24521941	103	0.559694
5	49515152	19	24524473	103	0.607053
5	49515152	19	24529916	103	0.57747
5	49515152	19	24530404	103	0.411332
5	49515152	19	24531756	103	0.440569
5	49515152	19	24531962	103	0.4375
5	49515152	19	24532608	103	0.331587
5	49515152	19	24534053	103	0.3939
5	49515152	19	24536772	103	0.407416
5	49515152	19	24538234	103	0.331946
5	49515152	19	24538347	103	0.365733
5	49515152	19	24538853	103	0.561443
5	49515152	19	24542052	103	0.510463
5	49515152	19	24542053	103	0.510463
5	49515152	19	24542667	103	0.500924
5	49515152	19	24543711	103	0.543539
5	49515152	19	24547392	103	0.439053
5	49515152	19	24548046	103	0.548043
5	49515152	19	24548083	103	0.428994
5	49515152	19	24549046	103	0.516123
5	49515152	19	24550580	103	0.468844
5	49515152	19	24553004	103	0.594249
5	49515152	19	24553199	103	0.304883
5	49515152	19	24557057	103	0.332081
5	49515152	19	24558343	103	0.305194
5	49515152	19	24558344	103	0.5283
5	49515152	19	24560664	103	0.439053
5	49515152	19	24560968	103	0.571521
5	49515152	19	24563978	103	0.467263
5	49515152	19	24565760	103	0.439053
5	49515152	19	24566993	103	0.47512
5	49515152	19	24568174	103	0.372112
5	49515152	19	24568542	103	0.521575
5	49515152	19	24569008	103	0.496073
5	49515152	19	24572166	103	0.40385
5	49515152	19	24577006	103	0.33699
5	49515152	19	24585400	103	0.445827
5	49515152	19	24594876	103	0.521575
5	49515152	19	24594958	103	0.474727
5	49515152	19	24596530	103	0.459256
5	49515208	19	24521762	103	0.519315
5	49515208	19	24521941	103	0.558455
5	49515208	19	24524473	103	0.606298
5	49515208	19	24529916	103	0.576372
5	49515208	19	24530404	103	0.403005
5	49515208	19	24531756	103	0.431277
5	49515208	19	24531962	103	0.464546
5	49515208	19	24532608	103	0.366681
5	49515208	19	24534053	103	0.388124
5	49515208	19	24536772	103	0.402829
5	49515208	19	24538234	103	0.321481
5	49515208	19	24538347	103	0.354756
5	49515208	19	24538853	103	0.558924
5	49515208	19	24542052	103	0.493564
5	49515208	19	24542053	103	0.493564
5	49515208	19	24542667	103	0.482151
5	49515208	19	24543711	103	0.540213
5	49515208	19	24547392	103	0.430149
5	49515208	19	24548046	103	0.527504
5	49515208	19	24548083	103	0.412665
5	49515208	19	24549046	103	0.513807
5	49515208	19	24550580	103	0.45221
5	49515208	19	24553004	103	0.59303
5	49515208	19	24557057	103	0.32229
5	49515208	19	24558343	103	0.303532
5	49515208	19	24558344	103	0.524202
5	49515208	19	24560664	103	0.468333
5	49515208	19	24560968	103	0.569422
5	49515208	19	24563978	103	0.505534
5	49515208	19	24565760	103	0.430149
5	49515208	19	24566993	103	0.464293
5	49515208	19	24568174	103	0.394842
5	49515208	19	24568542	103	0.5171
5	49515208	19	24569008	103	0.517206
5	49515208	19	24572166	103	0.431927
5	49515208	19	24577006	103	0.333377
5	49515208	19	24585400	103	0.427578
5	49515208	19	24594876	103	0.5171
5	49515208	19	24594958	103	0.469638
5	49515208	19	24596530	103	0.443796
5	49515495	19	24529916	103	0.313915
5	49515495	19	24531756	103	0.308027
5	49515495	19	24534053	103	0.516205
5	49515495	19	24538347	103	0.540296
5	49515495	19	24542052	103	0.337259
5	49515495	19	24542053	103	0.337259
5	49515495	19	24543711	103	0.339968
5	49515495	19	24546216	103	0.343972
5	49515495	19	24553004	103	0.33422
5	49515495	19	24553199	103	0.679863
5	49515495	19	24557057	103	0.48721
5	49515495	19	24558343	103	0.362386
5	49515495	19	24594876	103	0.332376
5	49515495	19	24596329	103	0.424506
5	49515536	19	24521762	103	0.539043
5	49515536	19	24521941	103	0.559694
5	49515536	19	24524473	103	0.607053
5	49515536	19	24529916	103	0.57747
5	49515536	19	24530404	103	0.411332
5	49515536	19	24531756	103	0.440569
5	49515536	19	24531962	103	0.4375
5	49515536	19	24532608	103	0.331587
5	49515536	19	24534053	103	0.3939
5	49515536	19	24536772	103	0.407416
5	49515536	19	24538234	103	0.331946
5	49515536	19	24538347	103	0.365733
5	49515536	19	24538853	103	0.561443
5	49515536	19	24542052	103	0.510463
5	49515536	19	24542053	103	0.510463
5	49515536	19	24542667	103	0.500924
5	49515536	19	24543711	103	0.543539
5	49515536	19	24547392	103	0.439053
5	49515536	19	24548046	103	0.548043
5	49515536	19	24548083	103	0.428994
5	49515536	19	24549046	103	0.516123
5	49515536	19	24550580	103	0.468844
5	49515536	19	24553004	103	0.594249
5	49515536	19	24553199	103	0.304883
5	49515536	19	24557057	103	0.332081
5	49515536	19	24558343	103	0.305194
5	49515536	19	24558344	103	0.5283
5	49515536	19	24560664	103	0.439053
5	49515536	19	24560968	103	0.571521
5	49515536	19	24563978	103	0.467263
5	49515536	19	24565760	103	0.439053
5	49515536	19	24566993	103	0.47512
5	49515536	19	24568174	103	0.372112
5	49515536	19	24568542	103	0.521575
5	49515536	19	24569008	103	0.496073
5	49515536	19	24572166	103	0.40385
5	49515536	19	24577006	103	0.33699
5	49515536	19	24585400	103	0.445827
5	49515536	19	24594876	103	0.521575
5	49515536	19	24594958	103	0.474727
5	49515536	19	24596530	103	0.459256
5	49516137	19	24521762	103	0.539043
5	49516137	19	24521941	103	0.559694
5	49516137	19	24524473	103	0.607053
5	49516137	19	24529916	103	0.57747
5	49516137	19	24530404	103	0.411332
5	49516137	19	24531756	103	0.440569
5	49516137	19	24531962	103	0.4375
5	49516137	19	24532608	103	0.331587
5	49516137	19	24534053	103	0.3939
5	49516137	19	24536772	103	0.407416
5	49516137	19	24538234	103	0.331946
5	49516137	19	24538347	103	0.365733
5	49516137	19	24538853	103	0.561443
5	49516137	19	24542052	103	0.510463
5	49516137	19	24542053	103	0.510463
5	49516137	19	24542667	103	0.500924
5	49516137	19	24543711	103	0.543539
5	49516137	19	24547392	103	0.439053
5	49516137	19	24548046	103	0.548043
5	49516137	19	24548083	103	0.428994
5	49516137	19	24549046	103	0.516123
5	49516137	19	24550580	103	0.468844
5	49516137	19	24553004	103	0.594249
5	49516137	19	24553199	103	0.304883
5	49516137	19	24557057	103	0.332081
5	49516137	19	24558343	103	0.305194
5	49516137	19	24558344	103	0.5283
5	49516137	19	24560664	103	0.439053
5	49516137	19	24560968	103	0.571521
5	49516137	19	24563978	103	0.467263
5	49516137	19	24565760	103	0.439053
5	49516137	19	24566993	103	0.47512
5	49516137	19	24568174	103	0.372112
5	49516137	19	24568542	103	0.521575
5	49516137	19	24569008	103	0.496073
5	49516137	19	24572166	103	0.40385
5	49516137	19	24577006	103	0.33699
5	49516137	19	24585400	103	0.445827
5	49516137	19	24594876	103	0.521575
5	49516137	19	24594958	103	0.474727
5	49516137	19	24596530	103	0.459256
5	49517167	19	24521762	103	0.519315
5	49517167	19	24521941	103	0.558455
5	49517167	19	24524473	103	0.606298
5	49517167	19	24529916	103	0.576372
5	49517167	19	24530404	103	0.403005
5	49517167	19	24531756	103	0.431277
5	49517167	19	24531962	103	0.464546
5	49517167	19	24532608	103	0.366681
5	49517167	19	24534053	103	0.388124
5	49517167	19	24536772	103	0.402829
5	49517167	19	24538234	103	0.321481
5	49517167	19	24538347	103	0.354756
5	49517167	19	24538853	103	0.558924
5	49517167	19	24542052	103	0.493564
5	49517167	19	24542053	103	0.493564
5	49517167	19	24542667	103	0.482151
5	49517167	19	24543711	103	0.540213
5	49517167	19	24547392	103	0.430149
5	49517167	19	24548046	103	0.527504
5	49517167	19	24548083	103	0.412665
5	49517167	19	24549046	103	0.513807
5	49517167	19	24550580	103	0.45221
5	49517167	19	24553004	103	0.59303
5	49517167	19	24557057	103	0.32229
5	49517167	19	24558343	103	0.303532
5	49517167	19	24558344	103	0.524202
5	49517167	19	24560664	103	0.468333
5	49517167	19	24560968	103	0.569422
5	49517167	19	24563978	103	0.505534
5	49517167	19	24565760	103	0.430149
5	49517167	19	24566993	103	0.464293
5	49517167	19	24568174	103	0.394842
5	49517167	19	24568542	103	0.5171
5	49517167	19	24569008	103	0.517206
5	49517167	19	24572166	103	0.431927
5	49517167	19	24577006	103	0.333377
5	49517167	19	24585400	103	0.427578
5	49517167	19	24594876	103	0.5171
5	49517167	19	24594958	103	0.469638
5	49517167	19	24596530	103	0.443796
5	49517190	19	24521762	103	0.519315
5	49517190	19	24521941	103	0.558455
5	49517190	19	24524473	103	0.606298
5	49517190	19	24529916	103	0.576372
5	49517190	19	24530404	103	0.403005
5	49517190	19	24531756	103	0.431277
5	49517190	19	24531962	103	0.464546
5	49517190	19	24532608	103	0.366681
5	49517190	19	24534053	103	0.388124
5	49517190	19	24536772	103	0.402829
5	49517190	19	24538234	103	0.321481
5	49517190	19	24538347	103	0.354756
5	49517190	19	24538853	103	0.558924
5	49517190	19	24542052	103	0.493564
5	49517190	19	24542053	103	0.493564
5	49517190	19	24542667	103	0.482151
5	49517190	19	24543711	103	0.540213
5	49517190	19	24547392	103	0.430149
5	49517190	19	24548046	103	0.527504
5	49517190	19	24548083	103	0.412665
5	49517190	19	24549046	103	0.513807
5	49517190	19	24550580	103	0.45221
5	49517190	19	24553004	103	0.59303
5	49517190	19	24557057	103	0.32229
5	49517190	19	24558343	103	0.303532
5	49517190	19	24558344	103	0.524202
5	49517190	19	24560664	103	0.468333
5	49517190	19	24560968	103	0.569422
5	49517190	19	24563978	103	0.505534
5	49517190	19	24565760	103	0.430149
5	49517190	19	24566993	103	0.464293
5	49517190	19	24568174	103	0.394842
5	49517190	19	24568542	103	0.5171
5	49517190	19	24569008	103	0.517206
5	49517190	19	24572166	103	0.431927
5	49517190	19	24577006	103	0.333377
5	49517190	19	24585400	103	0.427578
5	49517190	19	24594876	103	0.5171
5	49517190	19	24594958	103	0.469638
5	49517190	19	24596530	103	0.443796
5	49517329	19	24521762	103	0.539043
5	49517329	19	24521941	103	0.559694
5	49517329	19	24524473	103	0.607053
5	49517329	19	24529916	103	0.57747
5	49517329	19	24530404	103	0.411332
5	49517329	19	24531756	103	0.440569
5	49517329	19	24531962	103	0.4375
5	49517329	19	24532608	103	0.331587
5	49517329	19	24534053	103	0.3939
5	49517329	19	24536772	103	0.407416
5	49517329	19	24538234	103	0.331946
5	49517329	19	24538347	103	0.365733
5	49517329	19	24538853	103	0.561443
5	49517329	19	24542052	103	0.510463
5	49517329	19	24542053	103	0.510463
5	49517329	19	24542667	103	0.500924
5	49517329	19	24543711	103	0.543539
5	49517329	19	24547392	103	0.439053
5	49517329	19	24548046	103	0.548043
5	49517329	19	24548083	103	0.428994
5	49517329	19	24549046	103	0.516123
5	49517329	19	24550580	103	0.468844
5	49517329	19	24553004	103	0.594249
5	49517329	19	24553199	103	0.304883
5	49517329	19	24557057	103	0.332081
5	49517329	19	24558343	103	0.305194
5	49517329	19	24558344	103	0.5283
5	49517329	19	24560664	103	0.439053
5	49517329	19	24560968	103	0.571521
5	49517329	19	24563978	103	0.467263
5	49517329	19	24565760	103	0.439053
5	49517329	19	24566993	103	0.47512
5	49517329	19	24568174	103	0.372112
5	49517329	19	24568542	103	0.521575
5	49517329	19	24569008	103	0.496073
5	49517329	19	24572166	103	0.40385
5	49517329	19	24577006	103	0.33699
5	49517329	19	24585400	103	0.445827
5	49517329	19	24594876	103	0.521575
5	49517329	19	24594958	103	0.474727
5	49517329	19	24596530	103	0.459256
5	49518189	19	24521762	103	0.519315
5	49518189	19	24521941	103	0.558455
5	49518189	19	24524473	103	0.606298
5	49518189	19	24529916	103	0.576372
5	49518189	19	24530404	103	0.403005
5	49518189	19	24531756	103	0.431277
5	49518189	19	24531962	103	0.464546
5	49518189	19	24532608	103	0.366681
5	49518189	19	24534053	103	0.388124
5	49518189	19	24536772	103	0.402829
5	49518189	19	24538234	103	0.321481
5	49518189	19	24538347	103	0.354756
5	49518189	19	24538853	103	0.558924
5	49518189	19	24542052	103	0.493564
5	49518189	19	24542053	103	0.493564
5	49518189	19	24542667	103	0.482151
5	49518189	19	24543711	103	0.540213
5	49518189	19	24547392	103	0.430149
5	49518189	19	24548046	103	0.527504
5	49518189	19	24548083	103	0.412665
5	49518189	19	24549046	103	0.513807
5	49518189	19	24550580	103	0.45221
5	49518189	19	24553004	103	0.59303
5	49518189	19	24557057	103	0.32229
5	49518189	19	24558343	103	0.303532
5	49518189	19	24558344	103	0.524202
5	49518189	19	24560664	103	0.468333
5	49518189	19	24560968	103	0.569422
5	49518189	19	24563978	103	0.505534
5	49518189	19	24565760	103	0.430149
5	49518189	19	24566993	103	0.464293
5	49518189	19	24568174	103	0.394842
5	49518189	19	24568542	103	0.5171
5	49518189	19	24569008	103	0.517206
5	49518189	19	24572166	103	0.431927
5	49518189	19	24577006	103	0.333377
5	49518189	19	24585400	103	0.427578
5	49518189	19	24594876	103	0.5171
5	49518189	19	24594958	103	0.469638
5	49518189	19	24596530	103	0.443796
5	49518380	19	24521762	103	0.539043
5	49518380	19	24521941	103	0.559694
5	49518380	19	24524473	103	0.607053
5	49518380	19	24529916	103	0.57747
5	49518380	19	24530404	103	0.411332
5	49518380	19	24531756	103	0.440569
5	49518380	19	24531962	103	0.4375
5	49518380	19	24532608	103	0.331587
5	49518380	19	24534053	103	0.3939
5	49518380	19	24536772	103	0.407416
5	49518380	19	24538234	103	0.331946
5	49518380	19	24538347	103	0.365733
5	49518380	19	24538853	103	0.561443
5	49518380	19	24542052	103	0.510463
5	49518380	19	24542053	103	0.510463
5	49518380	19	24542667	103	0.500924
5	49518380	19	24543711	103	0.543539
5	49518380	19	24547392	103	0.439053
5	49518380	19	24548046	103	0.548043
5	49518380	19	24548083	103	0.428994
5	49518380	19	24549046	103	0.516123
5	49518380	19	24550580	103	0.468844
5	49518380	19	24553004	103	0.594249
5	49518380	19	24553199	103	0.304883
5	49518380	19	24557057	103	0.332081
5	49518380	19	24558343	103	0.305194
5	49518380	19	24558344	103	0.5283
5	49518380	19	24560664	103	0.439053
5	49518380	19	24560968	103	0.571521
5	49518380	19	24563978	103	0.467263
5	49518380	19	24565760	103	0.439053
5	49518380	19	24566993	103	0.47512
5	49518380	19	24568174	103	0.372112
5	49518380	19	24568542	103	0.521575
5	49518380	19	24569008	103	0.496073
5	49518380	19	24572166	103	0.40385
5	49518380	19	24577006	103	0.33699
5	49518380	19	24585400	103	0.445827
5	49518380	19	24594876	103	0.521575
5	49518380	19	24594958	103	0.474727
5	49518380	19	24596530	103	0.459256
5	49518558	19	24521762	103	0.539043
5	49518558	19	24521941	103	0.559694
5	49518558	19	24524473	103	0.607053
5	49518558	19	24529916	103	0.57747
5	49518558	19	24530404	103	0.411332
5	49518558	19	24531756	103	0.440569
5	49518558	19	24531962	103	0.4375
5	49518558	19	24532608	103	0.331587
5	49518558	19	24534053	103	0.3939
5	49518558	19	24536772	103	0.407416
5	49518558	19	24538234	103	0.331946
5	49518558	19	24538347	103	0.365733
5	49518558	19	24538853	103	0.561443
5	49518558	19	24542052	103	0.510463
5	49518558	19	24542053	103	0.510463
5	49518558	19	24542667	103	0.500924
5	49518558	19	24543711	103	0.543539
5	49518558	19	24547392	103	0.439053
5	49518558	19	24548046	103	0.548043
5	49518558	19	24548083	103	0.428994
5	49518558	19	24549046	103	0.516123
5	49518558	19	24550580	103	0.468844
5	49518558	19	24553004	103	0.594249
5	49518558	19	24553199	103	0.304883
5	49518558	19	24557057	103	0.332081
5	49518558	19	24558343	103	0.305194
5	49518558	19	24558344	103	0.5283
5	49518558	19	24560664	103	0.439053
5	49518558	19	24560968	103	0.571521
5	49518558	19	24563978	103	0.467263
5	49518558	19	24565760	103	0.439053
5	49518558	19	24566993	103	0.47512
5	49518558	19	24568174	103	0.372112
5	49518558	19	24568542	103	0.521575
5	49518558	19	24569008	103	0.496073
5	49518558	19	24572166	103	0.40385
5	49518558	19	24577006	103	0.33699
5	49518558	19	24585400	103	0.445827
5	49518558	19	24594876	103	0.521575
5	49518558	19	24594958	103	0.474727
5	49518558	19	24596530	103	0.459256
5	49518658	19	24521762	103	0.437576
5	49518658	19	24521941	103	0.329762
5	49518658	19	24524473	103	0.444767
5	49518658	19	24529916	103	0.414207
5	49518658	19	24531962	103	0.379548
5	49518658	19	24538853	103	0.34694
5	49518658	19	24542052	103	0.36803
5	49518658	19	24542053	103	0.36803
5	49518658	19	24542667	103	0.328432
5	49518658	19	24548046	103	0.397309
5	49518658	19	24549046	103	0.386843
5	49518658	19	24550580	103	0.404856
5	49518658	19	24553004	103	0.388721
5	49518658	19	24558344	103	0.301613
5	49518658	19	24560664	103	0.384999
5	49518658	19	24560968	103	0.397007
5	49518658	19	24563978	103	0.369777
5	49518658	19	24565760	103	0.318489
5	49518658	19	24566993	103	0.351349
5	49518658	19	24568542	103	0.323848
5	49518658	19	24569008	103	0.450262
5	49518658	19	24594876	103	0.393053
5	49518954	19	24521762	103	0.539043
5	49518954	19	24521941	103	0.559694
5	49518954	19	24524473	103	0.607053
5	49518954	19	24529916	103	0.57747
5	49518954	19	24530404	103	0.411332
5	49518954	19	24531756	103	0.440569
5	49518954	19	24531962	103	0.4375
5	49518954	19	24532608	103	0.331587
5	49518954	19	24534053	103	0.3939
5	49518954	19	24536772	103	0.407416
5	49518954	19	24538234	103	0.331946
5	49518954	19	24538347	103	0.365733
5	49518954	19	24538853	103	0.561443
5	49518954	19	24542052	103	0.510463
5	49518954	19	24542053	103	0.510463
5	49518954	19	24542667	103	0.500924
5	49518954	19	24543711	103	0.543539
5	49518954	19	24547392	103	0.439053
5	49518954	19	24548046	103	0.548043
5	49518954	19	24548083	103	0.428994
5	49518954	19	24549046	103	0.516123
5	49518954	19	24550580	103	0.468844
5	49518954	19	24553004	103	0.594249
5	49518954	19	24553199	103	0.304883
5	49518954	19	24557057	103	0.332081
5	49518954	19	24558343	103	0.305194
5	49518954	19	24558344	103	0.5283
5	49518954	19	24560664	103	0.439053
5	49518954	19	24560968	103	0.571521
5	49518954	19	24563978	103	0.467263
5	49518954	19	24565760	103	0.439053
5	49518954	19	24566993	103	0.47512
5	49518954	19	24568174	103	0.372112
5	49518954	19	24568542	103	0.521575
5	49518954	19	24569008	103	0.496073
5	49518954	19	24572166	103	0.40385
5	49518954	19	24577006	103	0.33699
5	49518954	19	24585400	103	0.445827
5	49518954	19	24594876	103	0.521575
5	49518954	19	24594958	103	0.474727
5	49518954	19	24596530	103	0.459256
5	49519783	19	24529916	103	0.313915
5	49519783	19	24531756	103	0.308027
5	49519783	19	24534053	103	0.516205
5	49519783	19	24538347	103	0.540296
5	49519783	19	24542052	103	0.337259
5	49519783	19	24542053	103	0.337259
5	49519783	19	24543711	103	0.339968
5	49519783	19	24546216	103	0.343972
5	49519783	19	24553004	103	0.33422
5	49519783	19	24553199	103	0.679863
5	49519783	19	24557057	103	0.48721
5	49519783	19	24558343	103	0.362386
5	49519783	19	24594876	103	0.332376
5	49519783	19	24596329	103	0.424506
5	49520037	19	24521762	103	0.519315
5	49520037	19	24521941	103	0.558455
5	49520037	19	24524473	103	0.606298
5	49520037	19	24529916	103	0.576372
5	49520037	19	24530404	103	0.403005
5	49520037	19	24531756	103	0.431277
5	49520037	19	24531962	103	0.464546
5	49520037	19	24532608	103	0.366681
5	49520037	19	24534053	103	0.388124
5	49520037	19	24536772	103	0.402829
5	49520037	19	24538234	103	0.321481
5	49520037	19	24538347	103	0.354756
5	49520037	19	24538853	103	0.558924
5	49520037	19	24542052	103	0.493564
5	49520037	19	24542053	103	0.493564
5	49520037	19	24542667	103	0.482151
5	49520037	19	24543711	103	0.540213
5	49520037	19	24547392	103	0.430149
5	49520037	19	24548046	103	0.527504
5	49520037	19	24548083	103	0.412665
5	49520037	19	24549046	103	0.513807
5	49520037	19	24550580	103	0.45221
5	49520037	19	24553004	103	0.59303
5	49520037	19	24557057	103	0.32229
5	49520037	19	24558343	103	0.303532
5	49520037	19	24558344	103	0.524202
5	49520037	19	24560664	103	0.468333
5	49520037	19	24560968	103	0.569422
5	49520037	19	24563978	103	0.505534
5	49520037	19	24565760	103	0.430149
5	49520037	19	24566993	103	0.464293
5	49520037	19	24568174	103	0.394842
5	49520037	19	24568542	103	0.5171
5	49520037	19	24569008	103	0.517206
5	49520037	19	24572166	103	0.431927
5	49520037	19	24577006	103	0.333377
5	49520037	19	24585400	103	0.427578
5	49520037	19	24594876	103	0.5171
5	49520037	19	24594958	103	0.469638
5	49520037	19	24596530	103	0.443796
5	49520154	19	24521762	103	0.398706
5	49520154	19	24521941	103	0.494099
5	49520154	19	24524473	103	0.494099
5	49520154	19	24529916	103	0.480795
5	49520154	19	24531756	103	0.367356
5	49520154	19	24531962	103	0.338772
5	49520154	19	24534053	103	0.346514
5	49520154	19	24536772	103	0.321745
5	49520154	19	24538853	103	0.513574
5	49520154	19	24542052	103	0.40043
5	49520154	19	24542053	103	0.40043
5	49520154	19	24542667	103	0.373836
5	49520154	19	24543711	103	0.505123
5	49520154	19	24547392	103	0.387986
5	49520154	19	24548046	103	0.409001
5	49520154	19	24548083	103	0.329775
5	49520154	19	24549046	103	0.472118
5	49520154	19	24550580	103	0.329775
5	49520154	19	24553004	103	0.487666
5	49520154	19	24553199	103	0.350536
5	49520154	19	24558344	103	0.498762
5	49520154	19	24560664	103	0.423294
5	49520154	19	24560968	103	0.476759
5	49520154	19	24563978	103	0.39149
5	49520154	19	24565760	103	0.354215
5	49520154	19	24566993	103	0.40285
5	49520154	19	24568542	103	0.456849
5	49520154	19	24569008	103	0.390127
5	49520154	19	24572166	103	0.320088
5	49520154	19	24577006	103	0.329905
5	49520154	19	24585400	103	0.352668
5	49520154	19	24594876	103	0.456849
5	49520154	19	24594958	103	0.455102
5	49520154	19	24596530	103	0.385372
5	49520185	19	24521762	103	0.539043
5	49520185	19	24521941	103	0.559694
5	49520185	19	24524473	103	0.607053
5	49520185	19	24529916	103	0.57747
5	49520185	19	24530404	103	0.411332
5	49520185	19	24531756	103	0.440569
5	49520185	19	24531962	103	0.4375
5	49520185	19	24532608	103	0.331587
5	49520185	19	24534053	103	0.3939
5	49520185	19	24536772	103	0.407416
5	49520185	19	24538234	103	0.331946
5	49520185	19	24538347	103	0.365733
5	49520185	19	24538853	103	0.561443
5	49520185	19	24542052	103	0.510463
5	49520185	19	24542053	103	0.510463
5	49520185	19	24542667	103	0.500924
5	49520185	19	24543711	103	0.543539
5	49520185	19	24547392	103	0.439053
5	49520185	19	24548046	103	0.548043
5	49520185	19	24548083	103	0.428994
5	49520185	19	24549046	103	0.516123
5	49520185	19	24550580	103	0.468844
5	49520185	19	24553004	103	0.594249
5	49520185	19	24553199	103	0.304883
5	49520185	19	24557057	103	0.332081
5	49520185	19	24558343	103	0.305194
5	49520185	19	24558344	103	0.5283
5	49520185	19	24560664	103	0.439053
5	49520185	19	24560968	103	0.571521
5	49520185	19	24563978	103	0.467263
5	49520185	19	24565760	103	0.439053
5	49520185	19	24566993	103	0.47512
5	49520185	19	24568174	103	0.372112
5	49520185	19	24568542	103	0.521575
5	49520185	19	24569008	103	0.496073
5	49520185	19	24572166	103	0.40385
5	49520185	19	24577006	103	0.33699
5	49520185	19	24585400	103	0.445827
5	49520185	19	24594876	103	0.521575
5	49520185	19	24594958	103	0.474727
5	49520185	19	24596530	103	0.459256
5	49521012	19	24521762	103	0.539043
5	49521012	19	24521941	103	0.559694
5	49521012	19	24524473	103	0.607053
5	49521012	19	24529916	103	0.57747
5	49521012	19	24530404	103	0.411332
5	49521012	19	24531756	103	0.440569
5	49521012	19	24531962	103	0.4375
5	49521012	19	24532608	103	0.331587
5	49521012	19	24534053	103	0.3939
5	49521012	19	24536772	103	0.407416
5	49521012	19	24538234	103	0.331946
5	49521012	19	24538347	103	0.365733
5	49521012	19	24538853	103	0.561443
5	49521012	19	24542052	103	0.510463
5	49521012	19	24542053	103	0.510463
5	49521012	19	24542667	103	0.500924
5	49521012	19	24543711	103	0.543539
5	49521012	19	24547392	103	0.439053
5	49521012	19	24548046	103	0.548043
5	49521012	19	24548083	103	0.428994
5	49521012	19	24549046	103	0.516123
5	49521012	19	24550580	103	0.468844
5	49521012	19	24553004	103	0.594249
5	49521012	19	24553199	103	0.304883
5	49521012	19	24557057	103	0.332081
5	49521012	19	24558343	103	0.305194
5	49521012	19	24558344	103	0.5283
5	49521012	19	24560664	103	0.439053
5	49521012	19	24560968	103	0.571521
5	49521012	19	24563978	103	0.467263
5	49521012	19	24565760	103	0.439053
5	49521012	19	24566993	103	0.47512
5	49521012	19	24568174	103	0.372112
5	49521012	19	24568542	103	0.521575
5	49521012	19	24569008	103	0.496073
5	49521012	19	24572166	103	0.40385
5	49521012	19	24577006	103	0.33699
5	49521012	19	24585400	103	0.445827
5	49521012	19	24594876	103	0.521575
5	49521012	19	24594958	103	0.474727
5	49521012	19	24596530	103	0.459256
5	49521092	19	24521762	103	0.519315
5	49521092	19	24521941	103	0.558455
5	49521092	19	24524473	103	0.606298
5	49521092	19	24529916	103	0.576372
5	49521092	19	24530404	103	0.403005
5	49521092	19	24531756	103	0.431277
5	49521092	19	24531962	103	0.464546
5	49521092	19	24532608	103	0.366681
5	49521092	19	24534053	103	0.388124
5	49521092	19	24536772	103	0.402829
5	49521092	19	24538234	103	0.321481
5	49521092	19	24538347	103	0.354756
5	49521092	19	24538853	103	0.558924
5	49521092	19	24542052	103	0.493564
5	49521092	19	24542053	103	0.493564
5	49521092	19	24542667	103	0.482151
5	49521092	19	24543711	103	0.540213
5	49521092	19	24547392	103	0.430149
5	49521092	19	24548046	103	0.527504
5	49521092	19	24548083	103	0.412665
5	49521092	19	24549046	103	0.513807
5	49521092	19	24550580	103	0.45221
5	49521092	19	24553004	103	0.59303
5	49521092	19	24557057	103	0.32229
5	49521092	19	24558343	103	0.303532
5	49521092	19	24558344	103	0.524202
5	49521092	19	24560664	103	0.468333
5	49521092	19	24560968	103	0.569422
5	49521092	19	24563978	103	0.505534
5	49521092	19	24565760	103	0.430149
5	49521092	19	24566993	103	0.464293
5	49521092	19	24568174	103	0.394842
5	49521092	19	24568542	103	0.5171
5	49521092	19	24569008	103	0.517206
5	49521092	19	24572166	103	0.431927
5	49521092	19	24577006	103	0.333377
5	49521092	19	24585400	103	0.427578
5	49521092	19	24594876	103	0.5171
5	49521092	19	24594958	103	0.469638
5	49521092	19	24596530	103	0.443796
5	49521183	19	24521762	103	0.519315
5	49521183	19	24521941	103	0.558455
5	49521183	19	24524473	103	0.606298
5	49521183	19	24529916	103	0.576372
5	49521183	19	24530404	103	0.403005
5	49521183	19	24531756	103	0.431277
5	49521183	19	24531962	103	0.464546
5	49521183	19	24532608	103	0.366681
5	49521183	19	24534053	103	0.388124
5	49521183	19	24536772	103	0.402829
5	49521183	19	24538234	103	0.321481
5	49521183	19	24538347	103	0.354756
5	49521183	19	24538853	103	0.558924
5	49521183	19	24542052	103	0.493564
5	49521183	19	24542053	103	0.493564
5	49521183	19	24542667	103	0.482151
5	49521183	19	24543711	103	0.540213
5	49521183	19	24547392	103	0.430149
5	49521183	19	24548046	103	0.527504
5	49521183	19	24548083	103	0.412665
5	49521183	19	24549046	103	0.513807
5	49521183	19	24550580	103	0.45221
5	49521183	19	24553004	103	0.59303
5	49521183	19	24557057	103	0.32229
5	49521183	19	24558343	103	0.303532
5	49521183	19	24558344	103	0.524202
5	49521183	19	24560664	103	0.468333
5	49521183	19	24560968	103	0.569422
5	49521183	19	24563978	103	0.505534
5	49521183	19	24565760	103	0.430149
5	49521183	19	24566993	103	0.464293
5	49521183	19	24568174	103	0.394842
5	49521183	19	24568542	103	0.5171
5	49521183	19	24569008	103	0.517206
5	49521183	19	24572166	103	0.431927
5	49521183	19	24577006	103	0.333377
5	49521183	19	24585400	103	0.427578
5	49521183	19	24594876	103	0.5171
5	49521183	19	24594958	103	0.469638
5	49521183	19	24596530	103	0.443796
5	49522346	19	24521762	103	0.494884
5	49522346	19	24521941	103	0.559694
5	49522346	19	24524473	103	0.607053
5	49522346	19	24529916	103	0.534014
5	49522346	19	24530404	103	0.378382
5	49522346	19	24531756	103	0.440569
5	49522346	19	24531962	103	0.475793
5	49522346	19	24532608	103	0.36906
5	49522346	19	24534053	103	0.3939
5	49522346	19	24536772	103	0.407416
5	49522346	19	24538234	103	0.300152
5	49522346	19	24538347	103	0.332259
5	49522346	19	24538853	103	0.561443
5	49522346	19	24542052	103	0.468844
5	49522346	19	24542053	103	0.468844
5	49522346	19	24542667	103	0.459839
5	49522346	19	24543711	103	0.500844
5	49522346	19	24547392	103	0.402504
5	49522346	19	24548046	103	0.503093
5	49522346	19	24548083	103	0.390914
5	49522346	19	24549046	103	0.516123
5	49522346	19	24550580	103	0.428994
5	49522346	19	24553004	103	0.547837
5	49522346	19	24557057	103	0.300363
5	49522346	19	24558344	103	0.486708
5	49522346	19	24560664	103	0.47719
5	49522346	19	24560968	103	0.571521
5	49522346	19	24563978	103	0.508814
5	49522346	19	24565760	103	0.439053
5	49522346	19	24566993	103	0.436926
5	49522346	19	24568174	103	0.372112
5	49522346	19	24568542	103	0.480464
5	49522346	19	24569008	103	0.496073
5	49522346	19	24572166	103	0.440473
5	49522346	19	24577006	103	0.33699
5	49522346	19	24585400	103	0.406098
5	49522346	19	24594876	103	0.521575
5	49522346	19	24594958	103	0.474727
5	49522346	19	24596530	103	0.420317
5	49522519	19	24521762	103	0.514524
5	49522519	19	24521941	103	0.561257
5	49522519	19	24524473	103	0.608171
5	49522519	19	24529916	103	0.535846
5	49522519	19	24530404	103	0.386872
5	49522519	19	24531756	103	0.450036
5	49522519	19	24531962	103	0.44887
5	49522519	19	24532608	103	0.334407
5	49522519	19	24534053	103	0.399841
5	49522519	19	24536772	103	0.412186
5	49522519	19	24538234	103	0.310582
5	49522519	19	24538347	103	0.343227
5	49522519	19	24538853	103	0.564265
5	49522519	19	24542052	103	0.48571
5	49522519	19	24542053	103	0.48571
5	49522519	19	24542667	103	0.478518
5	49522519	19	24543711	103	0.504748
5	49522519	19	24547392	103	0.411579
5	49522519	19	24548046	103	0.523529
5	49522519	19	24548083	103	0.407128
5	49522519	19	24549046	103	0.518717
5	49522519	19	24550580	103	0.445553
5	49522519	19	24553004	103	0.549821
5	49522519	19	24557057	103	0.310144
5	49522519	19	24558344	103	0.491322
5	49522519	19	24560664	103	0.448131
5	49522519	19	24560968	103	0.573937
5	49522519	19	24563978	103	0.471085
5	49522519	19	24565760	103	0.448131
5	49522519	19	24566993	103	0.447892
5	49522519	19	24568174	103	0.350747
5	49522519	19	24568542	103	0.485426
5	49522519	19	24569008	103	0.476122
5	49522519	19	24572166	103	0.412585
5	49522519	19	24577006	103	0.340756
5	49522519	19	24585400	103	0.424192
5	49522519	19	24594876	103	0.526299
5	49522519	19	24594958	103	0.480033
5	49522519	19	24596530	103	0.435729
5	49522577	19	24521762	103	0.514524
5	49522577	19	24521941	103	0.561257
5	49522577	19	24524473	103	0.608171
5	49522577	19	24529916	103	0.535846
5	49522577	19	24530404	103	0.386872
5	49522577	19	24531756	103	0.450036
5	49522577	19	24531962	103	0.44887
5	49522577	19	24532608	103	0.334407
5	49522577	19	24534053	103	0.399841
5	49522577	19	24536772	103	0.412186
5	49522577	19	24538234	103	0.310582
5	49522577	19	24538347	103	0.343227
5	49522577	19	24538853	103	0.564265
5	49522577	19	24542052	103	0.48571
5	49522577	19	24542053	103	0.48571
5	49522577	19	24542667	103	0.478518
5	49522577	19	24543711	103	0.504748
5	49522577	19	24547392	103	0.411579
5	49522577	19	24548046	103	0.523529
5	49522577	19	24548083	103	0.407128
5	49522577	19	24549046	103	0.518717
5	49522577	19	24550580	103	0.445553
5	49522577	19	24553004	103	0.549821
5	49522577	19	24557057	103	0.310144
5	49522577	19	24558344	103	0.491322
5	49522577	19	24560664	103	0.448131
5	49522577	19	24560968	103	0.573937
5	49522577	19	24563978	103	0.471085
5	49522577	19	24565760	103	0.448131
5	49522577	19	24566993	103	0.447892
5	49522577	19	24568174	103	0.350747
5	49522577	19	24568542	103	0.485426
5	49522577	19	24569008	103	0.476122
5	49522577	19	24572166	103	0.412585
5	49522577	19	24577006	103	0.340756
5	49522577	19	24585400	103	0.424192
5	49522577	19	24594876	103	0.526299
5	49522577	19	24594958	103	0.480033
5	49522577	19	24596530	103	0.435729
5	49522697	19	24531756	103	0.323387
5	49522697	19	24534053	103	0.530936
5	49522697	19	24538347	103	0.517289
5	49522697	19	24542052	103	0.322765
5	49522697	19	24542053	103	0.322765
5	49522697	19	24543711	103	0.314315
5	49522697	19	24546216	103	0.352566
5	49522697	19	24549046	103	0.305308
5	49522697	19	24553004	103	0.30612
5	49522697	19	24553199	103	0.649884
5	49522697	19	24557057	103	0.464405
5	49522697	19	24558343	103	0.327077
5	49522697	19	24560664	103	0.308333
5	49522697	19	24563978	103	0.305006
5	49522697	19	24594876	103	0.344136
5	49522697	19	24596329	103	0.440208
5	49522914	19	24521762	103	0.539043
5	49522914	19	24521941	103	0.559694
5	49522914	19	24524473	103	0.607053
5	49522914	19	24529916	103	0.57747
5	49522914	19	24530404	103	0.411332
5	49522914	19	24531756	103	0.440569
5	49522914	19	24531962	103	0.4375
5	49522914	19	24532608	103	0.331587
5	49522914	19	24534053	103	0.3939
5	49522914	19	24536772	103	0.407416
5	49522914	19	24538234	103	0.331946
5	49522914	19	24538347	103	0.365733
5	49522914	19	24538853	103	0.561443
5	49522914	19	24542052	103	0.510463
5	49522914	19	24542053	103	0.510463
5	49522914	19	24542667	103	0.500924
5	49522914	19	24543711	103	0.543539
5	49522914	19	24547392	103	0.439053
5	49522914	19	24548046	103	0.548043
5	49522914	19	24548083	103	0.428994
5	49522914	19	24549046	103	0.516123
5	49522914	19	24550580	103	0.468844
5	49522914	19	24553004	103	0.594249
5	49522914	19	24553199	103	0.304883
5	49522914	19	24557057	103	0.332081
5	49522914	19	24558343	103	0.305194
5	49522914	19	24558344	103	0.5283
5	49522914	19	24560664	103	0.439053
5	49522914	19	24560968	103	0.571521
5	49522914	19	24563978	103	0.467263
5	49522914	19	24565760	103	0.439053
5	49522914	19	24566993	103	0.47512
5	49522914	19	24568174	103	0.372112
5	49522914	19	24568542	103	0.521575
5	49522914	19	24569008	103	0.496073
5	49522914	19	24572166	103	0.40385
5	49522914	19	24577006	103	0.33699
5	49522914	19	24585400	103	0.445827
5	49522914	19	24594876	103	0.521575
5	49522914	19	24594958	103	0.474727
5	49522914	19	24596530	103	0.459256
5	49522959	19	24521762	103	0.514524
5	49522959	19	24521941	103	0.561257
5	49522959	19	24524473	103	0.608171
5	49522959	19	24529916	103	0.535846
5	49522959	19	24530404	103	0.386872
5	49522959	19	24531756	103	0.450036
5	49522959	19	24531962	103	0.44887
5	49522959	19	24532608	103	0.334407
5	49522959	19	24534053	103	0.399841
5	49522959	19	24536772	103	0.412186
5	49522959	19	24538234	103	0.310582
5	49522959	19	24538347	103	0.343227
5	49522959	19	24538853	103	0.564265
5	49522959	19	24542052	103	0.48571
5	49522959	19	24542053	103	0.48571
5	49522959	19	24542667	103	0.478518
5	49522959	19	24543711	103	0.504748
5	49522959	19	24547392	103	0.411579
5	49522959	19	24548046	103	0.523529
5	49522959	19	24548083	103	0.407128
5	49522959	19	24549046	103	0.518717
5	49522959	19	24550580	103	0.445553
5	49522959	19	24553004	103	0.549821
5	49522959	19	24557057	103	0.310144
5	49522959	19	24558344	103	0.491322
5	49522959	19	24560664	103	0.448131
5	49522959	19	24560968	103	0.573937
5	49522959	19	24563978	103	0.471085
5	49522959	19	24565760	103	0.448131
5	49522959	19	24566993	103	0.447892
5	49522959	19	24568174	103	0.350747
5	49522959	19	24568542	103	0.485426
5	49522959	19	24569008	103	0.476122
5	49522959	19	24572166	103	0.412585
5	49522959	19	24577006	103	0.340756
5	49522959	19	24585400	103	0.424192
5	49522959	19	24594876	103	0.526299
5	49522959	19	24594958	103	0.480033
5	49522959	19	24596530	103	0.435729
5	49523504	19	24531756	103	0.323387
5	49523504	19	24534053	103	0.530936
5	49523504	19	24538347	103	0.517289
5	49523504	19	24542052	103	0.322765
5	49523504	19	24542053	103	0.322765
5	49523504	19	24543711	103	0.314315
5	49523504	19	24546216	103	0.352566
5	49523504	19	24549046	103	0.305308
5	49523504	19	24553004	103	0.30612
5	49523504	19	24553199	103	0.649884
5	49523504	19	24557057	103	0.464405
5	49523504	19	24558343	103	0.327077
5	49523504	19	24560664	103	0.308333
5	49523504	19	24563978	103	0.305006
5	49523504	19	24594876	103	0.344136
5	49523504	19	24596329	103	0.440208
5	49523816	19	24521762	103	0.514524
5	49523816	19	24521941	103	0.561257
5	49523816	19	24524473	103	0.608171
5	49523816	19	24529916	103	0.535846
5	49523816	19	24530404	103	0.386872
5	49523816	19	24531756	103	0.450036
5	49523816	19	24531962	103	0.44887
5	49523816	19	24532608	103	0.334407
5	49523816	19	24534053	103	0.399841
5	49523816	19	24536772	103	0.412186
5	49523816	19	24538234	103	0.310582
5	49523816	19	24538347	103	0.343227
5	49523816	19	24538853	103	0.564265
5	49523816	19	24542052	103	0.48571
5	49523816	19	24542053	103	0.48571
5	49523816	19	24542667	103	0.478518
5	49523816	19	24543711	103	0.504748
5	49523816	19	24547392	103	0.411579
5	49523816	19	24548046	103	0.523529
5	49523816	19	24548083	103	0.407128
5	49523816	19	24549046	103	0.518717
5	49523816	19	24550580	103	0.445553
5	49523816	19	24553004	103	0.549821
5	49523816	19	24557057	103	0.310144
5	49523816	19	24558344	103	0.491322
5	49523816	19	24560664	103	0.448131
5	49523816	19	24560968	103	0.573937
5	49523816	19	24563978	103	0.471085
5	49523816	19	24565760	103	0.448131
5	49523816	19	24566993	103	0.447892
5	49523816	19	24568174	103	0.350747
5	49523816	19	24568542	103	0.485426
5	49523816	19	24569008	103	0.476122
5	49523816	19	24572166	103	0.412585
5	49523816	19	24577006	103	0.340756
5	49523816	19	24585400	103	0.424192
5	49523816	19	24594876	103	0.526299
5	49523816	19	24594958	103	0.480033
5	49523816	19	24596530	103	0.435729
5	49524160	19	24521762	103	0.514524
5	49524160	19	24521941	103	0.561257
5	49524160	19	24524473	103	0.608171
5	49524160	19	24529916	103	0.535846
5	49524160	19	24530404	103	0.386872
5	49524160	19	24531756	103	0.450036
5	49524160	19	24531962	103	0.44887
5	49524160	19	24532608	103	0.334407
5	49524160	19	24534053	103	0.399841
5	49524160	19	24536772	103	0.412186
5	49524160	19	24538234	103	0.310582
5	49524160	19	24538347	103	0.343227
5	49524160	19	24538853	103	0.564265
5	49524160	19	24542052	103	0.48571
5	49524160	19	24542053	103	0.48571
5	49524160	19	24542667	103	0.478518
5	49524160	19	24543711	103	0.504748
5	49524160	19	24547392	103	0.411579
5	49524160	19	24548046	103	0.523529
5	49524160	19	24548083	103	0.407128
5	49524160	19	24549046	103	0.518717
5	49524160	19	24550580	103	0.445553
5	49524160	19	24553004	103	0.549821
5	49524160	19	24557057	103	0.310144
5	49524160	19	24558344	103	0.491322
5	49524160	19	24560664	103	0.448131
5	49524160	19	24560968	103	0.573937
5	49524160	19	24563978	103	0.471085
5	49524160	19	24565760	103	0.448131
5	49524160	19	24566993	103	0.447892
5	49524160	19	24568174	103	0.350747
5	49524160	19	24568542	103	0.485426
5	49524160	19	24569008	103	0.476122
5	49524160	19	24572166	103	0.412585
5	49524160	19	24577006	103	0.340756
5	49524160	19	24585400	103	0.424192
5	49524160	19	24594876	103	0.526299
5	49524160	19	24594958	103	0.480033
5	49524160	19	24596530	103	0.435729
5	49524429	19	24521762	103	0.380862
5	49524429	19	24521941	103	0.498246
5	49524429	19	24524473	103	0.498246
5	49524429	19	24529916	103	0.446222
5	49524429	19	24531756	103	0.378149
5	49524429	19	24531962	103	0.351036
5	49524429	19	24534053	103	0.353927
5	49524429	19	24536772	103	0.328104
5	49524429	19	24538853	103	0.518842
5	49524429	19	24542052	103	0.381491
5	49524429	19	24542053	103	0.381491
5	49524429	19	24542667	103	0.357474
5	49524429	19	24543711	103	0.470641
5	49524429	19	24547392	103	0.364579
5	49524429	19	24548046	103	0.3911
5	49524429	19	24548083	103	0.313157
5	49524429	19	24549046	103	0.476961
5	49524429	19	24550580	103	0.313157
5	49524429	19	24553004	103	0.45098
5	49524429	19	24553199	103	0.32797
5	49524429	19	24558344	103	0.465609
5	49524429	19	24560664	103	0.434007
5	49524429	19	24560968	103	0.481845
5	49524429	19	24563978	103	0.397315
5	49524429	19	24565760	103	0.364579
5	49524429	19	24566993	103	0.380456
5	49524429	19	24568542	103	0.425956
5	49524429	19	24569008	103	0.375284
5	49524429	19	24572166	103	0.329925
5	49524429	19	24577006	103	0.335017
5	49524429	19	24585400	103	0.336019
5	49524429	19	24594876	103	0.463752
5	49524429	19	24594958	103	0.46231
5	49524429	19	24596530	103	0.366397
5	49525133	19	24546216	103	0.727811
5	49525133	19	24557057	103	0.308229
5	49525133	19	24596329	103	0.370931
5	49525355	19	24521762	103	0.379028
5	49525355	19	24521941	103	0.490162
5	49525355	19	24524473	103	0.490162
5	49525355	19	24529916	103	0.476762
5	49525355	19	24531756	103	0.356731
5	49525355	19	24531962	103	0.359643
5	49525355	19	24534053	103	0.339236
5	49525355	19	24536772	103	0.315511
5	49525355	19	24538853	103	0.508517
5	49525355	19	24542052	103	0.382973
5	49525355	19	24542053	103	0.382973
5	49525355	19	24542667	103	0.355125
5	49525355	19	24543711	103	0.49942
5	49525355	19	24547392	103	0.377603
5	49525355	19	24548046	103	0.388529
5	49525355	19	24548083	103	0.313377
5	49525355	19	24549046	103	0.467469
5	49525355	19	24550580	103	0.313377
5	49525355	19	24553004	103	0.483405
5	49525355	19	24553199	103	0.340971
5	49525355	19	24558344	103	0.492419
5	49525355	19	24560664	103	0.449477
5	49525355	19	24560968	103	0.471867
5	49525355	19	24563978	103	0.423364
5	49525355	19	24565760	103	0.344012
5	49525355	19	24566993	103	0.390626
5	49525355	19	24568174	103	0.313882
5	49525355	19	24568542	103	0.450123
5	49525355	19	24569008	103	0.405735
5	49525355	19	24572166	103	0.342361
5	49525355	19	24577006	103	0.32492
5	49525355	19	24585400	103	0.334352
5	49525355	19	24594876	103	0.450123
5	49525355	19	24594958	103	0.44807
5	49525355	19	24596530	103	0.369112
5	49525993	19	24521762	103	0.398706
5	49525993	19	24521941	103	0.494099
5	49525993	19	24524473	103	0.494099
5	49525993	19	24529916	103	0.480795
5	49525993	19	24531756	103	0.367356
5	49525993	19	24531962	103	0.338772
5	49525993	19	24534053	103	0.346514
5	49525993	19	24536772	103	0.321745
5	49525993	19	24538853	103	0.513574
5	49525993	19	24542052	103	0.40043
5	49525993	19	24542053	103	0.40043
5	49525993	19	24542667	103	0.373836
5	49525993	19	24543711	103	0.505123
5	49525993	19	24547392	103	0.387986
5	49525993	19	24548046	103	0.409001
5	49525993	19	24548083	103	0.329775
5	49525993	19	24549046	103	0.472118
5	49525993	19	24550580	103	0.329775
5	49525993	19	24553004	103	0.487666
5	49525993	19	24553199	103	0.350536
5	49525993	19	24558344	103	0.498762
5	49525993	19	24560664	103	0.423294
5	49525993	19	24560968	103	0.476759
5	49525993	19	24563978	103	0.39149
5	49525993	19	24565760	103	0.354215
5	49525993	19	24566993	103	0.40285
5	49525993	19	24568542	103	0.456849
5	49525993	19	24569008	103	0.390127
5	49525993	19	24572166	103	0.320088
5	49525993	19	24577006	103	0.329905
5	49525993	19	24585400	103	0.352668
5	49525993	19	24594876	103	0.456849
5	49525993	19	24594958	103	0.455102
5	49525993	19	24596530	103	0.385372
5	49526166	19	24521762	103	0.539043
5	49526166	19	24521941	103	0.559694
5	49526166	19	24524473	103	0.607053
5	49526166	19	24529916	103	0.57747
5	49526166	19	24530404	103	0.411332
5	49526166	19	24531756	103	0.440569
5	49526166	19	24531962	103	0.4375
5	49526166	19	24532608	103	0.331587
5	49526166	19	24534053	103	0.3939
5	49526166	19	24536772	103	0.407416
5	49526166	19	24538234	103	0.331946
5	49526166	19	24538347	103	0.365733
5	49526166	19	24538853	103	0.561443
5	49526166	19	24542052	103	0.510463
5	49526166	19	24542053	103	0.510463
5	49526166	19	24542667	103	0.500924
5	49526166	19	24543711	103	0.543539
5	49526166	19	24547392	103	0.439053
5	49526166	19	24548046	103	0.548043
5	49526166	19	24548083	103	0.428994
5	49526166	19	24549046	103	0.516123
5	49526166	19	24550580	103	0.468844
5	49526166	19	24553004	103	0.594249
5	49526166	19	24553199	103	0.304883
5	49526166	19	24557057	103	0.332081
5	49526166	19	24558343	103	0.305194
5	49526166	19	24558344	103	0.5283
5	49526166	19	24560664	103	0.439053
5	49526166	19	24560968	103	0.571521
5	49526166	19	24563978	103	0.467263
5	49526166	19	24565760	103	0.439053
5	49526166	19	24566993	103	0.47512
5	49526166	19	24568174	103	0.372112
5	49526166	19	24568542	103	0.521575
5	49526166	19	24569008	103	0.496073
5	49526166	19	24572166	103	0.40385
5	49526166	19	24577006	103	0.33699
5	49526166	19	24585400	103	0.445827
5	49526166	19	24594876	103	0.521575
5	49526166	19	24594958	103	0.474727
5	49526166	19	24596530	103	0.459256
5	49526281	19	24521762	103	0.539043
5	49526281	19	24521941	103	0.559694
5	49526281	19	24524473	103	0.607053
5	49526281	19	24529916	103	0.57747
5	49526281	19	24530404	103	0.411332
5	49526281	19	24531756	103	0.440569
5	49526281	19	24531962	103	0.4375
5	49526281	19	24532608	103	0.331587
5	49526281	19	24534053	103	0.3939
5	49526281	19	24536772	103	0.407416
5	49526281	19	24538234	103	0.331946
5	49526281	19	24538347	103	0.365733
5	49526281	19	24538853	103	0.561443
5	49526281	19	24542052	103	0.510463
5	49526281	19	24542053	103	0.510463
5	49526281	19	24542667	103	0.500924
5	49526281	19	24543711	103	0.543539
5	49526281	19	24547392	103	0.439053
5	49526281	19	24548046	103	0.548043
5	49526281	19	24548083	103	0.428994
5	49526281	19	24549046	103	0.516123
5	49526281	19	24550580	103	0.468844
5	49526281	19	24553004	103	0.594249
5	49526281	19	24553199	103	0.304883
5	49526281	19	24557057	103	0.332081
5	49526281	19	24558343	103	0.305194
5	49526281	19	24558344	103	0.5283
5	49526281	19	24560664	103	0.439053
5	49526281	19	24560968	103	0.571521
5	49526281	19	24563978	103	0.467263
5	49526281	19	24565760	103	0.439053
5	49526281	19	24566993	103	0.47512
5	49526281	19	24568174	103	0.372112
5	49526281	19	24568542	103	0.521575
5	49526281	19	24569008	103	0.496073
5	49526281	19	24572166	103	0.40385
5	49526281	19	24577006	103	0.33699
5	49526281	19	24585400	103	0.445827
5	49526281	19	24594876	103	0.521575
5	49526281	19	24594958	103	0.474727
5	49526281	19	24596530	103	0.459256
5	49526624	19	24521762	103	0.519315
5	49526624	19	24521941	103	0.558455
5	49526624	19	24524473	103	0.606298
5	49526624	19	24529916	103	0.576372
5	49526624	19	24530404	103	0.403005
5	49526624	19	24531756	103	0.431277
5	49526624	19	24531962	103	0.464546
5	49526624	19	24532608	103	0.366681
5	49526624	19	24534053	103	0.388124
5	49526624	19	24536772	103	0.402829
5	49526624	19	24538234	103	0.321481
5	49526624	19	24538347	103	0.354756
5	49526624	19	24538853	103	0.558924
5	49526624	19	24542052	103	0.493564
5	49526624	19	24542053	103	0.493564
5	49526624	19	24542667	103	0.482151
5	49526624	19	24543711	103	0.540213
5	49526624	19	24547392	103	0.430149
5	49526624	19	24548046	103	0.527504
5	49526624	19	24548083	103	0.412665
5	49526624	19	24549046	103	0.513807
5	49526624	19	24550580	103	0.45221
5	49526624	19	24553004	103	0.59303
5	49526624	19	24557057	103	0.32229
5	49526624	19	24558343	103	0.303532
5	49526624	19	24558344	103	0.524202
5	49526624	19	24560664	103	0.468333
5	49526624	19	24560968	103	0.569422
5	49526624	19	24563978	103	0.505534
5	49526624	19	24565760	103	0.430149
5	49526624	19	24566993	103	0.464293
5	49526624	19	24568174	103	0.394842
5	49526624	19	24568542	103	0.5171
5	49526624	19	24569008	103	0.517206
5	49526624	19	24572166	103	0.431927
5	49526624	19	24577006	103	0.333377
5	49526624	19	24585400	103	0.427578
5	49526624	19	24594876	103	0.5171
5	49526624	19	24594958	103	0.469638
5	49526624	19	24596530	103	0.443796
5	49526628	19	24521762	103	0.519315
5	49526628	19	24521941	103	0.558455
5	49526628	19	24524473	103	0.606298
5	49526628	19	24529916	103	0.576372
5	49526628	19	24530404	103	0.403005
5	49526628	19	24531756	103	0.431277
5	49526628	19	24531962	103	0.464546
5	49526628	19	24532608	103	0.366681
5	49526628	19	24534053	103	0.388124
5	49526628	19	24536772	103	0.402829
5	49526628	19	24538234	103	0.321481
5	49526628	19	24538347	103	0.354756
5	49526628	19	24538853	103	0.558924
5	49526628	19	24542052	103	0.493564
5	49526628	19	24542053	103	0.493564
5	49526628	19	24542667	103	0.482151
5	49526628	19	24543711	103	0.540213
5	49526628	19	24547392	103	0.430149
5	49526628	19	24548046	103	0.527504
5	49526628	19	24548083	103	0.412665
5	49526628	19	24549046	103	0.513807
5	49526628	19	24550580	103	0.45221
5	49526628	19	24553004	103	0.59303
5	49526628	19	24557057	103	0.32229
5	49526628	19	24558343	103	0.303532
5	49526628	19	24558344	103	0.524202
5	49526628	19	24560664	103	0.468333
5	49526628	19	24560968	103	0.569422
5	49526628	19	24563978	103	0.505534
5	49526628	19	24565760	103	0.430149
5	49526628	19	24566993	103	0.464293
5	49526628	19	24568174	103	0.394842
5	49526628	19	24568542	103	0.5171
5	49526628	19	24569008	103	0.517206
5	49526628	19	24572166	103	0.431927
5	49526628	19	24577006	103	0.333377
5	49526628	19	24585400	103	0.427578
5	49526628	19	24594876	103	0.5171
5	49526628	19	24594958	103	0.469638
5	49526628	19	24596530	103	0.443796
5	49527211	19	24521762	103	0.539043
5	49527211	19	24521941	103	0.559694
5	49527211	19	24524473	103	0.607053
5	49527211	19	24529916	103	0.57747
5	49527211	19	24530404	103	0.411332
5	49527211	19	24531756	103	0.440569
5	49527211	19	24531962	103	0.4375
5	49527211	19	24532608	103	0.331587
5	49527211	19	24534053	103	0.3939
5	49527211	19	24536772	103	0.407416
5	49527211	19	24538234	103	0.331946
5	49527211	19	24538347	103	0.365733
5	49527211	19	24538853	103	0.561443
5	49527211	19	24542052	103	0.510463
5	49527211	19	24542053	103	0.510463
5	49527211	19	24542667	103	0.500924
5	49527211	19	24543711	103	0.543539
5	49527211	19	24547392	103	0.439053
5	49527211	19	24548046	103	0.548043
5	49527211	19	24548083	103	0.428994
5	49527211	19	24549046	103	0.516123
5	49527211	19	24550580	103	0.468844
5	49527211	19	24553004	103	0.594249
5	49527211	19	24553199	103	0.304883
5	49527211	19	24557057	103	0.332081
5	49527211	19	24558343	103	0.305194
5	49527211	19	24558344	103	0.5283
5	49527211	19	24560664	103	0.439053
5	49527211	19	24560968	103	0.571521
5	49527211	19	24563978	103	0.467263
5	49527211	19	24565760	103	0.439053
5	49527211	19	24566993	103	0.47512
5	49527211	19	24568174	103	0.372112
5	49527211	19	24568542	103	0.521575
5	49527211	19	24569008	103	0.496073
5	49527211	19	24572166	103	0.40385
5	49527211	19	24577006	103	0.33699
5	49527211	19	24585400	103	0.445827
5	49527211	19	24594876	103	0.521575
5	49527211	19	24594958	103	0.474727
5	49527211	19	24596530	103	0.459256
5	49527992	19	24521762	103	0.539043
5	49527992	19	24521941	103	0.559694
5	49527992	19	24524473	103	0.607053
5	49527992	19	24529916	103	0.57747
5	49527992	19	24530404	103	0.411332
5	49527992	19	24531756	103	0.440569
5	49527992	19	24531962	103	0.4375
5	49527992	19	24532608	103	0.331587
5	49527992	19	24534053	103	0.3939
5	49527992	19	24536772	103	0.407416
5	49527992	19	24538234	103	0.331946
5	49527992	19	24538347	103	0.365733
5	49527992	19	24538853	103	0.561443
5	49527992	19	24542052	103	0.510463
5	49527992	19	24542053	103	0.510463
5	49527992	19	24542667	103	0.500924
5	49527992	19	24543711	103	0.543539
5	49527992	19	24547392	103	0.439053
5	49527992	19	24548046	103	0.548043
5	49527992	19	24548083	103	0.428994
5	49527992	19	24549046	103	0.516123
5	49527992	19	24550580	103	0.468844
5	49527992	19	24553004	103	0.594249
5	49527992	19	24553199	103	0.304883
5	49527992	19	24557057	103	0.332081
5	49527992	19	24558343	103	0.305194
5	49527992	19	24558344	103	0.5283
5	49527992	19	24560664	103	0.439053
5	49527992	19	24560968	103	0.571521
5	49527992	19	24563978	103	0.467263
5	49527992	19	24565760	103	0.439053
5	49527992	19	24566993	103	0.47512
5	49527992	19	24568174	103	0.372112
5	49527992	19	24568542	103	0.521575
5	49527992	19	24569008	103	0.496073
5	49527992	19	24572166	103	0.40385
5	49527992	19	24577006	103	0.33699
5	49527992	19	24585400	103	0.445827
5	49527992	19	24594876	103	0.521575
5	49527992	19	24594958	103	0.474727
5	49527992	19	24596530	103	0.459256
5	49528331	19	24529916	103	0.313915
5	49528331	19	24531756	103	0.308027
5	49528331	19	24534053	103	0.516205
5	49528331	19	24538347	103	0.540296
5	49528331	19	24542052	103	0.337259
5	49528331	19	24542053	103	0.337259
5	49528331	19	24543711	103	0.339968
5	49528331	19	24546216	103	0.343972
5	49528331	19	24553004	103	0.33422
5	49528331	19	24553199	103	0.679863
5	49528331	19	24557057	103	0.48721
5	49528331	19	24558343	103	0.362386
5	49528331	19	24594876	103	0.332376
5	49528331	19	24596329	103	0.424506
5	49529137	19	24529916	103	0.313915
5	49529137	19	24531756	103	0.308027
5	49529137	19	24534053	103	0.516205
5	49529137	19	24538347	103	0.540296
5	49529137	19	24542052	103	0.337259
5	49529137	19	24542053	103	0.337259
5	49529137	19	24543711	103	0.339968
5	49529137	19	24546216	103	0.343972
5	49529137	19	24553004	103	0.33422
5	49529137	19	24553199	103	0.679863
5	49529137	19	24557057	103	0.48721
5	49529137	19	24558343	103	0.362386
5	49529137	19	24594876	103	0.332376
5	49529137	19	24596329	103	0.424506
5	49529431	19	24521762	103	0.539043
5	49529431	19	24521941	103	0.559694
5	49529431	19	24524473	103	0.607053
5	49529431	19	24529916	103	0.57747
5	49529431	19	24530404	103	0.411332
5	49529431	19	24531756	103	0.440569
5	49529431	19	24531962	103	0.4375
5	49529431	19	24532608	103	0.331587
5	49529431	19	24534053	103	0.3939
5	49529431	19	24536772	103	0.407416
5	49529431	19	24538234	103	0.331946
5	49529431	19	24538347	103	0.365733
5	49529431	19	24538853	103	0.561443
5	49529431	19	24542052	103	0.510463
5	49529431	19	24542053	103	0.510463
5	49529431	19	24542667	103	0.500924
5	49529431	19	24543711	103	0.543539
5	49529431	19	24547392	103	0.439053
5	49529431	19	24548046	103	0.548043
5	49529431	19	24548083	103	0.428994
5	49529431	19	24549046	103	0.516123
5	49529431	19	24550580	103	0.468844
5	49529431	19	24553004	103	0.594249
5	49529431	19	24553199	103	0.304883
5	49529431	19	24557057	103	0.332081
5	49529431	19	24558343	103	0.305194
5	49529431	19	24558344	103	0.5283
5	49529431	19	24560664	103	0.439053
5	49529431	19	24560968	103	0.571521
5	49529431	19	24563978	103	0.467263
5	49529431	19	24565760	103	0.439053
5	49529431	19	24566993	103	0.47512
5	49529431	19	24568174	103	0.372112
5	49529431	19	24568542	103	0.521575
5	49529431	19	24569008	103	0.496073
5	49529431	19	24572166	103	0.40385
5	49529431	19	24577006	103	0.33699
5	49529431	19	24585400	103	0.445827
5	49529431	19	24594876	103	0.521575
5	49529431	19	24594958	103	0.474727
5	49529431	19	24596530	103	0.459256
5	49530362	19	24521762	103	0.539043
5	49530362	19	24521941	103	0.559694
5	49530362	19	24524473	103	0.607053
5	49530362	19	24529916	103	0.57747
5	49530362	19	24530404	103	0.411332
5	49530362	19	24531756	103	0.440569
5	49530362	19	24531962	103	0.4375
5	49530362	19	24532608	103	0.331587
5	49530362	19	24534053	103	0.3939
5	49530362	19	24536772	103	0.407416
5	49530362	19	24538234	103	0.331946
5	49530362	19	24538347	103	0.365733
5	49530362	19	24538853	103	0.561443
5	49530362	19	24542052	103	0.510463
5	49530362	19	24542053	103	0.510463
5	49530362	19	24542667	103	0.500924
5	49530362	19	24543711	103	0.543539
5	49530362	19	24547392	103	0.439053
5	49530362	19	24548046	103	0.548043
5	49530362	19	24548083	103	0.428994
5	49530362	19	24549046	103	0.516123
5	49530362	19	24550580	103	0.468844
5	49530362	19	24553004	103	0.594249
5	49530362	19	24553199	103	0.304883
5	49530362	19	24557057	103	0.332081
5	49530362	19	24558343	103	0.305194
5	49530362	19	24558344	103	0.5283
5	49530362	19	24560664	103	0.439053
5	49530362	19	24560968	103	0.571521
5	49530362	19	24563978	103	0.467263
5	49530362	19	24565760	103	0.439053
5	49530362	19	24566993	103	0.47512
5	49530362	19	24568174	103	0.372112
5	49530362	19	24568542	103	0.521575
5	49530362	19	24569008	103	0.496073
5	49530362	19	24572166	103	0.40385
5	49530362	19	24577006	103	0.33699
5	49530362	19	24585400	103	0.445827
5	49530362	19	24594876	103	0.521575
5	49530362	19	24594958	103	0.474727
5	49530362	19	24596530	103	0.459256
5	49530633	19	24521762	103	0.539043
5	49530633	19	24521941	103	0.559694
5	49530633	19	24524473	103	0.607053
5	49530633	19	24529916	103	0.57747
5	49530633	19	24530404	103	0.411332
5	49530633	19	24531756	103	0.440569
5	49530633	19	24531962	103	0.4375
5	49530633	19	24532608	103	0.331587
5	49530633	19	24534053	103	0.3939
5	49530633	19	24536772	103	0.407416
5	49530633	19	24538234	103	0.331946
5	49530633	19	24538347	103	0.365733
5	49530633	19	24538853	103	0.561443
5	49530633	19	24542052	103	0.510463
5	49530633	19	24542053	103	0.510463
5	49530633	19	24542667	103	0.500924
5	49530633	19	24543711	103	0.543539
5	49530633	19	24547392	103	0.439053
5	49530633	19	24548046	103	0.548043
5	49530633	19	24548083	103	0.428994
5	49530633	19	24549046	103	0.516123
5	49530633	19	24550580	103	0.468844
5	49530633	19	24553004	103	0.594249
5	49530633	19	24553199	103	0.304883
5	49530633	19	24557057	103	0.332081
5	49530633	19	24558343	103	0.305194
5	49530633	19	24558344	103	0.5283
5	49530633	19	24560664	103	0.439053
5	49530633	19	24560968	103	0.571521
5	49530633	19	24563978	103	0.467263
5	49530633	19	24565760	103	0.439053
5	49530633	19	24566993	103	0.47512
5	49530633	19	24568174	103	0.372112
5	49530633	19	24568542	103	0.521575
5	49530633	19	24569008	103	0.496073
5	49530633	19	24572166	103	0.40385
5	49530633	19	24577006	103	0.33699
5	49530633	19	24585400	103	0.445827
5	49530633	19	24594876	103	0.521575
5	49530633	19	24594958	103	0.474727
5	49530633	19	24596530	103	0.459256
5	49531186	19	24521762	103	0.539043
5	49531186	19	24521941	103	0.559694
5	49531186	19	24524473	103	0.607053
5	49531186	19	24529916	103	0.57747
5	49531186	19	24530404	103	0.411332
5	49531186	19	24531756	103	0.440569
5	49531186	19	24531962	103	0.4375
5	49531186	19	24532608	103	0.331587
5	49531186	19	24534053	103	0.3939
5	49531186	19	24536772	103	0.407416
5	49531186	19	24538234	103	0.331946
5	49531186	19	24538347	103	0.365733
5	49531186	19	24538853	103	0.561443
5	49531186	19	24542052	103	0.510463
5	49531186	19	24542053	103	0.510463
5	49531186	19	24542667	103	0.500924
5	49531186	19	24543711	103	0.543539
5	49531186	19	24547392	103	0.439053
5	49531186	19	24548046	103	0.548043
5	49531186	19	24548083	103	0.428994
5	49531186	19	24549046	103	0.516123
5	49531186	19	24550580	103	0.468844
5	49531186	19	24553004	103	0.594249
5	49531186	19	24553199	103	0.304883
5	49531186	19	24557057	103	0.332081
5	49531186	19	24558343	103	0.305194
5	49531186	19	24558344	103	0.5283
5	49531186	19	24560664	103	0.439053
5	49531186	19	24560968	103	0.571521
5	49531186	19	24563978	103	0.467263
5	49531186	19	24565760	103	0.439053
5	49531186	19	24566993	103	0.47512
5	49531186	19	24568174	103	0.372112
5	49531186	19	24568542	103	0.521575
5	49531186	19	24569008	103	0.496073
5	49531186	19	24572166	103	0.40385
5	49531186	19	24577006	103	0.33699
5	49531186	19	24585400	103	0.445827
5	49531186	19	24594876	103	0.521575
5	49531186	19	24594958	103	0.474727
5	49531186	19	24596530	103	0.459256
5	49531237	19	24529916	103	0.313915
5	49531237	19	24531756	103	0.308027
5	49531237	19	24534053	103	0.516205
5	49531237	19	24538347	103	0.540296
5	49531237	19	24542052	103	0.337259
5	49531237	19	24542053	103	0.337259
5	49531237	19	24543711	103	0.339968
5	49531237	19	24546216	103	0.343972
5	49531237	19	24553004	103	0.33422
5	49531237	19	24553199	103	0.679863
5	49531237	19	24557057	103	0.48721
5	49531237	19	24558343	103	0.362386
5	49531237	19	24594876	103	0.332376
5	49531237	19	24596329	103	0.424506
5	49531506	19	24521762	103	0.539043
5	49531506	19	24521941	103	0.559694
5	49531506	19	24524473	103	0.607053
5	49531506	19	24529916	103	0.57747
5	49531506	19	24530404	103	0.411332
5	49531506	19	24531756	103	0.440569
5	49531506	19	24531962	103	0.4375
5	49531506	19	24532608	103	0.331587
5	49531506	19	24534053	103	0.3939
5	49531506	19	24536772	103	0.407416
5	49531506	19	24538234	103	0.331946
5	49531506	19	24538347	103	0.365733
5	49531506	19	24538853	103	0.561443
5	49531506	19	24542052	103	0.510463
5	49531506	19	24542053	103	0.510463
5	49531506	19	24542667	103	0.500924
5	49531506	19	24543711	103	0.543539
5	49531506	19	24547392	103	0.439053
5	49531506	19	24548046	103	0.548043
5	49531506	19	24548083	103	0.428994
5	49531506	19	24549046	103	0.516123
5	49531506	19	24550580	103	0.468844
5	49531506	19	24553004	103	0.594249
5	49531506	19	24553199	103	0.304883
5	49531506	19	24557057	103	0.332081
5	49531506	19	24558343	103	0.305194
5	49531506	19	24558344	103	0.5283
5	49531506	19	24560664	103	0.439053
5	49531506	19	24560968	103	0.571521
5	49531506	19	24563978	103	0.467263
5	49531506	19	24565760	103	0.439053
5	49531506	19	24566993	103	0.47512
5	49531506	19	24568174	103	0.372112
5	49531506	19	24568542	103	0.521575
5	49531506	19	24569008	103	0.496073
5	49531506	19	24572166	103	0.40385
5	49531506	19	24577006	103	0.33699
5	49531506	19	24585400	103	0.445827
5	49531506	19	24594876	103	0.521575
5	49531506	19	24594958	103	0.474727
5	49531506	19	24596530	103	0.459256
5	49531956	19	24521762	103	0.539043
5	49531956	19	24521941	103	0.559694
5	49531956	19	24524473	103	0.607053
5	49531956	19	24529916	103	0.57747
5	49531956	19	24530404	103	0.411332
5	49531956	19	24531756	103	0.440569
5	49531956	19	24531962	103	0.4375
5	49531956	19	24532608	103	0.331587
5	49531956	19	24534053	103	0.3939
5	49531956	19	24536772	103	0.407416
5	49531956	19	24538234	103	0.331946
5	49531956	19	24538347	103	0.365733
5	49531956	19	24538853	103	0.561443
5	49531956	19	24542052	103	0.510463
5	49531956	19	24542053	103	0.510463
5	49531956	19	24542667	103	0.500924
5	49531956	19	24543711	103	0.543539
5	49531956	19	24547392	103	0.439053
5	49531956	19	24548046	103	0.548043
5	49531956	19	24548083	103	0.428994
5	49531956	19	24549046	103	0.516123
5	49531956	19	24550580	103	0.468844
5	49531956	19	24553004	103	0.594249
5	49531956	19	24553199	103	0.304883
5	49531956	19	24557057	103	0.332081
5	49531956	19	24558343	103	0.305194
5	49531956	19	24558344	103	0.5283
5	49531956	19	24560664	103	0.439053
5	49531956	19	24560968	103	0.571521
5	49531956	19	24563978	103	0.467263
5	49531956	19	24565760	103	0.439053
5	49531956	19	24566993	103	0.47512
5	49531956	19	24568174	103	0.372112
5	49531956	19	24568542	103	0.521575
5	49531956	19	24569008	103	0.496073
5	49531956	19	24572166	103	0.40385
5	49531956	19	24577006	103	0.33699
5	49531956	19	24585400	103	0.445827
5	49531956	19	24594876	103	0.521575
5	49531956	19	24594958	103	0.474727
5	49531956	19	24596530	103	0.459256
5	49532514	19	24521762	103	0.539043
5	49532514	19	24521941	103	0.559694
5	49532514	19	24524473	103	0.607053
5	49532514	19	24529916	103	0.57747
5	49532514	19	24530404	103	0.411332
5	49532514	19	24531756	103	0.440569
5	49532514	19	24531962	103	0.4375
5	49532514	19	24532608	103	0.331587
5	49532514	19	24534053	103	0.3939
5	49532514	19	24536772	103	0.407416
5	49532514	19	24538234	103	0.331946
5	49532514	19	24538347	103	0.365733
5	49532514	19	24538853	103	0.561443
5	49532514	19	24542052	103	0.510463
5	49532514	19	24542053	103	0.510463
5	49532514	19	24542667	103	0.500924
5	49532514	19	24543711	103	0.543539
5	49532514	19	24547392	103	0.439053
5	49532514	19	24548046	103	0.548043
5	49532514	19	24548083	103	0.428994
5	49532514	19	24549046	103	0.516123
5	49532514	19	24550580	103	0.468844
5	49532514	19	24553004	103	0.594249
5	49532514	19	24553199	103	0.304883
5	49532514	19	24557057	103	0.332081
5	49532514	19	24558343	103	0.305194
5	49532514	19	24558344	103	0.5283
5	49532514	19	24560664	103	0.439053
5	49532514	19	24560968	103	0.571521
5	49532514	19	24563978	103	0.467263
5	49532514	19	24565760	103	0.439053
5	49532514	19	24566993	103	0.47512
5	49532514	19	24568174	103	0.372112
5	49532514	19	24568542	103	0.521575
5	49532514	19	24569008	103	0.496073
5	49532514	19	24572166	103	0.40385
5	49532514	19	24577006	103	0.33699
5	49532514	19	24585400	103	0.445827
5	49532514	19	24594876	103	0.521575
5	49532514	19	24594958	103	0.474727
5	49532514	19	24596530	103	0.459256
5	49532628	19	24521762	103	0.519315
5	49532628	19	24521941	103	0.558455
5	49532628	19	24524473	103	0.606298
5	49532628	19	24529916	103	0.576372
5	49532628	19	24530404	103	0.403005
5	49532628	19	24531756	103	0.431277
5	49532628	19	24531962	103	0.464546
5	49532628	19	24532608	103	0.366681
5	49532628	19	24534053	103	0.388124
5	49532628	19	24536772	103	0.402829
5	49532628	19	24538234	103	0.321481
5	49532628	19	24538347	103	0.354756
5	49532628	19	24538853	103	0.558924
5	49532628	19	24542052	103	0.493564
5	49532628	19	24542053	103	0.493564
5	49532628	19	24542667	103	0.482151
5	49532628	19	24543711	103	0.540213
5	49532628	19	24547392	103	0.430149
5	49532628	19	24548046	103	0.527504
5	49532628	19	24548083	103	0.412665
5	49532628	19	24549046	103	0.513807
5	49532628	19	24550580	103	0.45221
5	49532628	19	24553004	103	0.59303
5	49532628	19	24557057	103	0.32229
5	49532628	19	24558343	103	0.303532
5	49532628	19	24558344	103	0.524202
5	49532628	19	24560664	103	0.468333
5	49532628	19	24560968	103	0.569422
5	49532628	19	24563978	103	0.505534
5	49532628	19	24565760	103	0.430149
5	49532628	19	24566993	103	0.464293
5	49532628	19	24568174	103	0.394842
5	49532628	19	24568542	103	0.5171
5	49532628	19	24569008	103	0.517206
5	49532628	19	24572166	103	0.431927
5	49532628	19	24577006	103	0.333377
5	49532628	19	24585400	103	0.427578
5	49532628	19	24594876	103	0.5171
5	49532628	19	24594958	103	0.469638
5	49532628	19	24596530	103	0.443796
5	49532790	19	24521762	103	0.539043
5	49532790	19	24521941	103	0.559694
5	49532790	19	24524473	103	0.607053
5	49532790	19	24529916	103	0.57747
5	49532790	19	24530404	103	0.411332
5	49532790	19	24531756	103	0.440569
5	49532790	19	24531962	103	0.4375
5	49532790	19	24532608	103	0.331587
5	49532790	19	24534053	103	0.3939
5	49532790	19	24536772	103	0.407416
5	49532790	19	24538234	103	0.331946
5	49532790	19	24538347	103	0.365733
5	49532790	19	24538853	103	0.561443
5	49532790	19	24542052	103	0.510463
5	49532790	19	24542053	103	0.510463
5	49532790	19	24542667	103	0.500924
5	49532790	19	24543711	103	0.543539
5	49532790	19	24547392	103	0.439053
5	49532790	19	24548046	103	0.548043
5	49532790	19	24548083	103	0.428994
5	49532790	19	24549046	103	0.516123
5	49532790	19	24550580	103	0.468844
5	49532790	19	24553004	103	0.594249
5	49532790	19	24553199	103	0.304883
5	49532790	19	24557057	103	0.332081
5	49532790	19	24558343	103	0.305194
5	49532790	19	24558344	103	0.5283
5	49532790	19	24560664	103	0.439053
5	49532790	19	24560968	103	0.571521
5	49532790	19	24563978	103	0.467263
5	49532790	19	24565760	103	0.439053
5	49532790	19	24566993	103	0.47512
5	49532790	19	24568174	103	0.372112
5	49532790	19	24568542	103	0.521575
5	49532790	19	24569008	103	0.496073
5	49532790	19	24572166	103	0.40385
5	49532790	19	24577006	103	0.33699
5	49532790	19	24585400	103	0.445827
5	49532790	19	24594876	103	0.521575
5	49532790	19	24594958	103	0.474727
5	49532790	19	24596530	103	0.459256
5	49532992	19	24521762	103	0.539043
5	49532992	19	24521941	103	0.559694
5	49532992	19	24524473	103	0.607053
5	49532992	19	24529916	103	0.57747
5	49532992	19	24530404	103	0.411332
5	49532992	19	24531756	103	0.440569
5	49532992	19	24531962	103	0.4375
5	49532992	19	24532608	103	0.331587
5	49532992	19	24534053	103	0.3939
5	49532992	19	24536772	103	0.407416
5	49532992	19	24538234	103	0.331946
5	49532992	19	24538347	103	0.365733
5	49532992	19	24538853	103	0.561443
5	49532992	19	24542052	103	0.510463
5	49532992	19	24542053	103	0.510463
5	49532992	19	24542667	103	0.500924
5	49532992	19	24543711	103	0.543539
5	49532992	19	24547392	103	0.439053
5	49532992	19	24548046	103	0.548043
5	49532992	19	24548083	103	0.428994
5	49532992	19	24549046	103	0.516123
5	49532992	19	24550580	103	0.468844
5	49532992	19	24553004	103	0.594249
5	49532992	19	24553199	103	0.304883
5	49532992	19	24557057	103	0.332081
5	49532992	19	24558343	103	0.305194
5	49532992	19	24558344	103	0.5283
5	49532992	19	24560664	103	0.439053
5	49532992	19	24560968	103	0.571521
5	49532992	19	24563978	103	0.467263
5	49532992	19	24565760	103	0.439053
5	49532992	19	24566993	103	0.47512
5	49532992	19	24568174	103	0.372112
5	49532992	19	24568542	103	0.521575
5	49532992	19	24569008	103	0.496073
5	49532992	19	24572166	103	0.40385
5	49532992	19	24577006	103	0.33699
5	49532992	19	24585400	103	0.445827
5	49532992	19	24594876	103	0.521575
5	49532992	19	24594958	103	0.474727
5	49532992	19	24596530	103	0.459256
5	49533510	19	24534053	103	0.48175
5	49533510	19	24538347	103	0.499742
5	49533510	19	24543711	103	0.308313
5	49533510	19	24546216	103	0.311544
5	49533510	19	24553004	103	0.302583
5	49533510	19	24553199	103	0.64255
5	49533510	19	24557057	103	0.448859
5	49533510	19	24558343	103	0.32837
5	49533510	19	24594876	103	0.300677
5	49533510	19	24596329	103	0.389628
5	49533630	19	24521762	103	0.519315
5	49533630	19	24521941	103	0.558455
5	49533630	19	24524473	103	0.606298
5	49533630	19	24529916	103	0.576372
5	49533630	19	24530404	103	0.403005
5	49533630	19	24531756	103	0.431277
5	49533630	19	24531962	103	0.464546
5	49533630	19	24532608	103	0.366681
5	49533630	19	24534053	103	0.388124
5	49533630	19	24536772	103	0.402829
5	49533630	19	24538234	103	0.321481
5	49533630	19	24538347	103	0.354756
5	49533630	19	24538853	103	0.558924
5	49533630	19	24542052	103	0.493564
5	49533630	19	24542053	103	0.493564
5	49533630	19	24542667	103	0.482151
5	49533630	19	24543711	103	0.540213
5	49533630	19	24547392	103	0.430149
5	49533630	19	24548046	103	0.527504
5	49533630	19	24548083	103	0.412665
5	49533630	19	24549046	103	0.513807
5	49533630	19	24550580	103	0.45221
5	49533630	19	24553004	103	0.59303
5	49533630	19	24557057	103	0.32229
5	49533630	19	24558343	103	0.303532
5	49533630	19	24558344	103	0.524202
5	49533630	19	24560664	103	0.468333
5	49533630	19	24560968	103	0.569422
5	49533630	19	24563978	103	0.505534
5	49533630	19	24565760	103	0.430149
5	49533630	19	24566993	103	0.464293
5	49533630	19	24568174	103	0.394842
5	49533630	19	24568542	103	0.5171
5	49533630	19	24569008	103	0.517206
5	49533630	19	24572166	103	0.431927
5	49533630	19	24577006	103	0.333377
5	49533630	19	24585400	103	0.427578
5	49533630	19	24594876	103	0.5171
5	49533630	19	24594958	103	0.469638
5	49533630	19	24596530	103	0.443796
5	49534515	19	24521762	103	0.519315
5	49534515	19	24521941	103	0.558455
5	49534515	19	24524473	103	0.606298
5	49534515	19	24529916	103	0.576372
5	49534515	19	24530404	103	0.403005
5	49534515	19	24531756	103	0.431277
5	49534515	19	24531962	103	0.464546
5	49534515	19	24532608	103	0.366681
5	49534515	19	24534053	103	0.388124
5	49534515	19	24536772	103	0.402829
5	49534515	19	24538234	103	0.321481
5	49534515	19	24538347	103	0.354756
5	49534515	19	24538853	103	0.558924
5	49534515	19	24542052	103	0.493564
5	49534515	19	24542053	103	0.493564
5	49534515	19	24542667	103	0.482151
5	49534515	19	24543711	103	0.540213
5	49534515	19	24547392	103	0.430149
5	49534515	19	24548046	103	0.527504
5	49534515	19	24548083	103	0.412665
5	49534515	19	24549046	103	0.513807
5	49534515	19	24550580	103	0.45221
5	49534515	19	24553004	103	0.59303
5	49534515	19	24557057	103	0.32229
5	49534515	19	24558343	103	0.303532
5	49534515	19	24558344	103	0.524202
5	49534515	19	24560664	103	0.468333
5	49534515	19	24560968	103	0.569422
5	49534515	19	24563978	103	0.505534
5	49534515	19	24565760	103	0.430149
5	49534515	19	24566993	103	0.464293
5	49534515	19	24568174	103	0.394842
5	49534515	19	24568542	103	0.5171
5	49534515	19	24569008	103	0.517206
5	49534515	19	24572166	103	0.431927
5	49534515	19	24577006	103	0.333377
5	49534515	19	24585400	103	0.427578
5	49534515	19	24594876	103	0.5171
5	49534515	19	24594958	103	0.469638
5	49534515	19	24596530	103	0.443796
5	49536229	19	24521762	103	0.539043
5	49536229	19	24521941	103	0.559694
5	49536229	19	24524473	103	0.607053
5	49536229	19	24529916	103	0.57747
5	49536229	19	24530404	103	0.411332
5	49536229	19	24531756	103	0.440569
5	49536229	19	24531962	103	0.4375
5	49536229	19	24532608	103	0.331587
5	49536229	19	24534053	103	0.3939
5	49536229	19	24536772	103	0.407416
5	49536229	19	24538234	103	0.331946
5	49536229	19	24538347	103	0.365733
5	49536229	19	24538853	103	0.561443
5	49536229	19	24542052	103	0.510463
5	49536229	19	24542053	103	0.510463
5	49536229	19	24542667	103	0.500924
5	49536229	19	24543711	103	0.543539
5	49536229	19	24547392	103	0.439053
5	49536229	19	24548046	103	0.548043
5	49536229	19	24548083	103	0.428994
5	49536229	19	24549046	103	0.516123
5	49536229	19	24550580	103	0.468844
5	49536229	19	24553004	103	0.594249
5	49536229	19	24553199	103	0.304883
5	49536229	19	24557057	103	0.332081
5	49536229	19	24558343	103	0.305194
5	49536229	19	24558344	103	0.5283
5	49536229	19	24560664	103	0.439053
5	49536229	19	24560968	103	0.571521
5	49536229	19	24563978	103	0.467263
5	49536229	19	24565760	103	0.439053
5	49536229	19	24566993	103	0.47512
5	49536229	19	24568174	103	0.372112
5	49536229	19	24568542	103	0.521575
5	49536229	19	24569008	103	0.496073
5	49536229	19	24572166	103	0.40385
5	49536229	19	24577006	103	0.33699
5	49536229	19	24585400	103	0.445827
5	49536229	19	24594876	103	0.521575
5	49536229	19	24594958	103	0.474727
5	49536229	19	24596530	103	0.459256
5	49536249	19	24546216	103	0.624696
5	49536249	19	24596329	103	0.336384
5	49537030	19	24521762	103	0.539043
5	49537030	19	24521941	103	0.559694
5	49537030	19	24524473	103	0.607053
5	49537030	19	24529916	103	0.57747
5	49537030	19	24530404	103	0.411332
5	49537030	19	24531756	103	0.440569
5	49537030	19	24531962	103	0.4375
5	49537030	19	24532608	103	0.331587
5	49537030	19	24534053	103	0.3939
5	49537030	19	24536772	103	0.407416
5	49537030	19	24538234	103	0.331946
5	49537030	19	24538347	103	0.365733
5	49537030	19	24538853	103	0.561443
5	49537030	19	24542052	103	0.510463
5	49537030	19	24542053	103	0.510463
5	49537030	19	24542667	103	0.500924
5	49537030	19	24543711	103	0.543539
5	49537030	19	24547392	103	0.439053
5	49537030	19	24548046	103	0.548043
5	49537030	19	24548083	103	0.428994
5	49537030	19	24549046	103	0.516123
5	49537030	19	24550580	103	0.468844
5	49537030	19	24553004	103	0.594249
5	49537030	19	24553199	103	0.304883
5	49537030	19	24557057	103	0.332081
5	49537030	19	24558343	103	0.305194
5	49537030	19	24558344	103	0.5283
5	49537030	19	24560664	103	0.439053
5	49537030	19	24560968	103	0.571521
5	49537030	19	24563978	103	0.467263
5	49537030	19	24565760	103	0.439053
5	49537030	19	24566993	103	0.47512
5	49537030	19	24568174	103	0.372112
5	49537030	19	24568542	103	0.521575
5	49537030	19	24569008	103	0.496073
5	49537030	19	24572166	103	0.40385
5	49537030	19	24577006	103	0.33699
5	49537030	19	24585400	103	0.445827
5	49537030	19	24594876	103	0.521575
5	49537030	19	24594958	103	0.474727
5	49537030	19	24596530	103	0.459256
5	49537784	19	24521762	103	0.539043
5	49537784	19	24521941	103	0.559694
5	49537784	19	24524473	103	0.607053
5	49537784	19	24529916	103	0.57747
5	49537784	19	24530404	103	0.411332
5	49537784	19	24531756	103	0.440569
5	49537784	19	24531962	103	0.4375
5	49537784	19	24532608	103	0.331587
5	49537784	19	24534053	103	0.3939
5	49537784	19	24536772	103	0.407416
5	49537784	19	24538234	103	0.331946
5	49537784	19	24538347	103	0.365733
5	49537784	19	24538853	103	0.561443
5	49537784	19	24542052	103	0.510463
5	49537784	19	24542053	103	0.510463
5	49537784	19	24542667	103	0.500924
5	49537784	19	24543711	103	0.543539
5	49537784	19	24547392	103	0.439053
5	49537784	19	24548046	103	0.548043
5	49537784	19	24548083	103	0.428994
5	49537784	19	24549046	103	0.516123
5	49537784	19	24550580	103	0.468844
5	49537784	19	24553004	103	0.594249
5	49537784	19	24553199	103	0.304883
5	49537784	19	24557057	103	0.332081
5	49537784	19	24558343	103	0.305194
5	49537784	19	24558344	103	0.5283
5	49537784	19	24560664	103	0.439053
5	49537784	19	24560968	103	0.571521
5	49537784	19	24563978	103	0.467263
5	49537784	19	24565760	103	0.439053
5	49537784	19	24566993	103	0.47512
5	49537784	19	24568174	103	0.372112
5	49537784	19	24568542	103	0.521575
5	49537784	19	24569008	103	0.496073
5	49537784	19	24572166	103	0.40385
5	49537784	19	24577006	103	0.33699
5	49537784	19	24585400	103	0.445827
5	49537784	19	24594876	103	0.521575
5	49537784	19	24594958	103	0.474727
5	49537784	19	24596530	103	0.459256
5	49537816	19	24521762	103	0.514524
5	49537816	19	24521941	103	0.561257
5	49537816	19	24524473	103	0.608171
5	49537816	19	24529916	103	0.578906
5	49537816	19	24530404	103	0.386872
5	49537816	19	24531756	103	0.450036
5	49537816	19	24531962	103	0.412083
5	49537816	19	24532608	103	0.334407
5	49537816	19	24534053	103	0.399841
5	49537816	19	24536772	103	0.412186
5	49537816	19	24538234	103	0.342559
5	49537816	19	24538347	103	0.376869
5	49537816	19	24538853	103	0.520608
5	49537816	19	24542052	103	0.48571
5	49537816	19	24542053	103	0.48571
5	49537816	19	24542667	103	0.478518
5	49537816	19	24543711	103	0.547144
5	49537816	19	24547392	103	0.411579
5	49537816	19	24548046	103	0.523529
5	49537816	19	24548083	103	0.445553
5	49537816	19	24549046	103	0.518717
5	49537816	19	24550580	103	0.445553
5	49537816	19	24553004	103	0.595815
5	49537816	19	24553199	103	0.31317
5	49537816	19	24557057	103	0.342014
5	49537816	19	24558344	103	0.491322
5	49537816	19	24560664	103	0.411579
5	49537816	19	24560968	103	0.573937
5	49537816	19	24563978	103	0.471085
5	49537816	19	24565760	103	0.448131
5	49537816	19	24566993	103	0.486136
5	49537816	19	24568174	103	0.38529
5	49537816	19	24568542	103	0.526299
5	49537816	19	24569008	103	0.476122
5	49537816	19	24572166	103	0.377532
5	49537816	19	24577006	103	0.340756
5	49537816	19	24585400	103	0.424192
5	49537816	19	24594876	103	0.526299
5	49537816	19	24594958	103	0.480033
5	49537816	19	24596530	103	0.435729
5	49538362	19	24521762	103	0.539043
5	49538362	19	24521941	103	0.559694
5	49538362	19	24524473	103	0.607053
5	49538362	19	24529916	103	0.57747
5	49538362	19	24530404	103	0.411332
5	49538362	19	24531756	103	0.440569
5	49538362	19	24531962	103	0.4375
5	49538362	19	24532608	103	0.331587
5	49538362	19	24534053	103	0.3939
5	49538362	19	24536772	103	0.407416
5	49538362	19	24538234	103	0.331946
5	49538362	19	24538347	103	0.365733
5	49538362	19	24538853	103	0.561443
5	49538362	19	24542052	103	0.510463
5	49538362	19	24542053	103	0.510463
5	49538362	19	24542667	103	0.500924
5	49538362	19	24543711	103	0.543539
5	49538362	19	24547392	103	0.439053
5	49538362	19	24548046	103	0.548043
5	49538362	19	24548083	103	0.428994
5	49538362	19	24549046	103	0.516123
5	49538362	19	24550580	103	0.468844
5	49538362	19	24553004	103	0.594249
5	49538362	19	24553199	103	0.304883
5	49538362	19	24557057	103	0.332081
5	49538362	19	24558343	103	0.305194
5	49538362	19	24558344	103	0.5283
5	49538362	19	24560664	103	0.439053
5	49538362	19	24560968	103	0.571521
5	49538362	19	24563978	103	0.467263
5	49538362	19	24565760	103	0.439053
5	49538362	19	24566993	103	0.47512
5	49538362	19	24568174	103	0.372112
5	49538362	19	24568542	103	0.521575
5	49538362	19	24569008	103	0.496073
5	49538362	19	24572166	103	0.40385
5	49538362	19	24577006	103	0.33699
5	49538362	19	24585400	103	0.445827
5	49538362	19	24594876	103	0.521575
5	49538362	19	24594958	103	0.474727
5	49538362	19	24596530	103	0.459256
5	49538829	19	24521762	103	0.519315
5	49538829	19	24521941	103	0.558455
5	49538829	19	24524473	103	0.606298
5	49538829	19	24529916	103	0.576372
5	49538829	19	24530404	103	0.403005
5	49538829	19	24531756	103	0.431277
5	49538829	19	24531962	103	0.464546
5	49538829	19	24532608	103	0.366681
5	49538829	19	24534053	103	0.388124
5	49538829	19	24536772	103	0.402829
5	49538829	19	24538234	103	0.321481
5	49538829	19	24538347	103	0.354756
5	49538829	19	24538853	103	0.558924
5	49538829	19	24542052	103	0.493564
5	49538829	19	24542053	103	0.493564
5	49538829	19	24542667	103	0.482151
5	49538829	19	24543711	103	0.540213
5	49538829	19	24547392	103	0.430149
5	49538829	19	24548046	103	0.527504
5	49538829	19	24548083	103	0.412665
5	49538829	19	24549046	103	0.513807
5	49538829	19	24550580	103	0.45221
5	49538829	19	24553004	103	0.59303
5	49538829	19	24557057	103	0.32229
5	49538829	19	24558343	103	0.303532
5	49538829	19	24558344	103	0.524202
5	49538829	19	24560664	103	0.468333
5	49538829	19	24560968	103	0.569422
5	49538829	19	24563978	103	0.505534
5	49538829	19	24565760	103	0.430149
5	49538829	19	24566993	103	0.464293
5	49538829	19	24568174	103	0.394842
5	49538829	19	24568542	103	0.5171
5	49538829	19	24569008	103	0.517206
5	49538829	19	24572166	103	0.431927
5	49538829	19	24577006	103	0.333377
5	49538829	19	24585400	103	0.427578
5	49538829	19	24594876	103	0.5171
5	49538829	19	24594958	103	0.469638
5	49538829	19	24596530	103	0.443796
5	49540061	19	24529916	103	0.32742
5	49540061	19	24531756	103	0.315102
5	49540061	19	24534053	103	0.489025
5	49540061	19	24538234	103	0.32579
5	49540061	19	24538347	103	0.621253
5	49540061	19	24542052	103	0.370179
5	49540061	19	24542053	103	0.370179
5	49540061	19	24543711	103	0.304346
5	49540061	19	24548046	103	0.300641
5	49540061	19	24550580	103	0.333158
5	49540061	19	24553004	103	0.353014
5	49540061	19	24553199	103	0.562237
5	49540061	19	24557057	103	0.53414
5	49540061	19	24558343	103	0.375362
5	49540061	19	24563978	103	0.334209
5	49540061	19	24569008	103	0.338097
5	49540061	19	24572166	103	0.302681
5	49540061	19	24594876	103	0.321692
5	49540061	19	24596329	103	0.541214
5	49540130	19	24521762	103	0.539043
5	49540130	19	24521941	103	0.559694
5	49540130	19	24524473	103	0.607053
5	49540130	19	24529916	103	0.57747
5	49540130	19	24530404	103	0.411332
5	49540130	19	24531756	103	0.440569
5	49540130	19	24531962	103	0.4375
5	49540130	19	24532608	103	0.331587
5	49540130	19	24534053	103	0.3939
5	49540130	19	24536772	103	0.407416
5	49540130	19	24538234	103	0.331946
5	49540130	19	24538347	103	0.365733
5	49540130	19	24538853	103	0.561443
5	49540130	19	24542052	103	0.510463
5	49540130	19	24542053	103	0.510463
5	49540130	19	24542667	103	0.500924
5	49540130	19	24543711	103	0.543539
5	49540130	19	24547392	103	0.439053
5	49540130	19	24548046	103	0.548043
5	49540130	19	24548083	103	0.428994
5	49540130	19	24549046	103	0.516123
5	49540130	19	24550580	103	0.468844
5	49540130	19	24553004	103	0.594249
5	49540130	19	24553199	103	0.304883
5	49540130	19	24557057	103	0.332081
5	49540130	19	24558343	103	0.305194
5	49540130	19	24558344	103	0.5283
5	49540130	19	24560664	103	0.439053
5	49540130	19	24560968	103	0.571521
5	49540130	19	24563978	103	0.467263
5	49540130	19	24565760	103	0.439053
5	49540130	19	24566993	103	0.47512
5	49540130	19	24568174	103	0.372112
5	49540130	19	24568542	103	0.521575
5	49540130	19	24569008	103	0.496073
5	49540130	19	24572166	103	0.40385
5	49540130	19	24577006	103	0.33699
5	49540130	19	24585400	103	0.445827
5	49540130	19	24594876	103	0.521575
5	49540130	19	24594958	103	0.474727
5	49540130	19	24596530	103	0.459256
5	49540304	19	24529916	103	0.313915
5	49540304	19	24531756	103	0.308027
5	49540304	19	24534053	103	0.516205
5	49540304	19	24538347	103	0.540296
5	49540304	19	24542052	103	0.337259
5	49540304	19	24542053	103	0.337259
5	49540304	19	24543711	103	0.339968
5	49540304	19	24546216	103	0.343972
5	49540304	19	24553004	103	0.33422
5	49540304	19	24553199	103	0.679863
5	49540304	19	24557057	103	0.48721
5	49540304	19	24558343	103	0.362386
5	49540304	19	24594876	103	0.332376
5	49540304	19	24596329	103	0.424506
5	49540689	19	24521762	103	0.519315
5	49540689	19	24521941	103	0.558455
5	49540689	19	24524473	103	0.606298
5	49540689	19	24529916	103	0.576372
5	49540689	19	24530404	103	0.403005
5	49540689	19	24531756	103	0.431277
5	49540689	19	24531962	103	0.464546
5	49540689	19	24532608	103	0.366681
5	49540689	19	24534053	103	0.388124
5	49540689	19	24536772	103	0.402829
5	49540689	19	24538234	103	0.321481
5	49540689	19	24538347	103	0.354756
5	49540689	19	24538853	103	0.558924
5	49540689	19	24542052	103	0.493564
5	49540689	19	24542053	103	0.493564
5	49540689	19	24542667	103	0.482151
5	49540689	19	24543711	103	0.540213
5	49540689	19	24547392	103	0.430149
5	49540689	19	24548046	103	0.527504
5	49540689	19	24548083	103	0.412665
5	49540689	19	24549046	103	0.513807
5	49540689	19	24550580	103	0.45221
5	49540689	19	24553004	103	0.59303
5	49540689	19	24557057	103	0.32229
5	49540689	19	24558343	103	0.303532
5	49540689	19	24558344	103	0.524202
5	49540689	19	24560664	103	0.468333
5	49540689	19	24560968	103	0.569422
5	49540689	19	24563978	103	0.505534
5	49540689	19	24565760	103	0.430149
5	49540689	19	24566993	103	0.464293
5	49540689	19	24568174	103	0.394842
5	49540689	19	24568542	103	0.5171
5	49540689	19	24569008	103	0.517206
5	49540689	19	24572166	103	0.431927
5	49540689	19	24577006	103	0.333377
5	49540689	19	24585400	103	0.427578
5	49540689	19	24594876	103	0.5171
5	49540689	19	24594958	103	0.469638
5	49540689	19	24596530	103	0.443796
5	49540987	19	24521762	103	0.539043
5	49540987	19	24521941	103	0.559694
5	49540987	19	24524473	103	0.607053
5	49540987	19	24529916	103	0.57747
5	49540987	19	24530404	103	0.411332
5	49540987	19	24531756	103	0.440569
5	49540987	19	24531962	103	0.4375
5	49540987	19	24532608	103	0.331587
5	49540987	19	24534053	103	0.3939
5	49540987	19	24536772	103	0.407416
5	49540987	19	24538234	103	0.331946
5	49540987	19	24538347	103	0.365733
5	49540987	19	24538853	103	0.561443
5	49540987	19	24542052	103	0.510463
5	49540987	19	24542053	103	0.510463
5	49540987	19	24542667	103	0.500924
5	49540987	19	24543711	103	0.543539
5	49540987	19	24547392	103	0.439053
5	49540987	19	24548046	103	0.548043
5	49540987	19	24548083	103	0.428994
5	49540987	19	24549046	103	0.516123
5	49540987	19	24550580	103	0.468844
5	49540987	19	24553004	103	0.594249
5	49540987	19	24553199	103	0.304883
5	49540987	19	24557057	103	0.332081
5	49540987	19	24558343	103	0.305194
5	49540987	19	24558344	103	0.5283
5	49540987	19	24560664	103	0.439053
5	49540987	19	24560968	103	0.571521
5	49540987	19	24563978	103	0.467263
5	49540987	19	24565760	103	0.439053
5	49540987	19	24566993	103	0.47512
5	49540987	19	24568174	103	0.372112
5	49540987	19	24568542	103	0.521575
5	49540987	19	24569008	103	0.496073
5	49540987	19	24572166	103	0.40385
5	49540987	19	24577006	103	0.33699
5	49540987	19	24585400	103	0.445827
5	49540987	19	24594876	103	0.521575
5	49540987	19	24594958	103	0.474727
5	49540987	19	24596530	103	0.459256
5	49541280	19	24529916	103	0.313915
5	49541280	19	24531756	103	0.308027
5	49541280	19	24534053	103	0.516205
5	49541280	19	24538347	103	0.540296
5	49541280	19	24542052	103	0.337259
5	49541280	19	24542053	103	0.337259
5	49541280	19	24543711	103	0.339968
5	49541280	19	24546216	103	0.343972
5	49541280	19	24553004	103	0.33422
5	49541280	19	24553199	103	0.679863
5	49541280	19	24557057	103	0.48721
5	49541280	19	24558343	103	0.362386
5	49541280	19	24594876	103	0.332376
5	49541280	19	24596329	103	0.424506
5	49541389	19	24521762	103	0.539043
5	49541389	19	24521941	103	0.559694
5	49541389	19	24524473	103	0.607053
5	49541389	19	24529916	103	0.57747
5	49541389	19	24530404	103	0.411332
5	49541389	19	24531756	103	0.440569
5	49541389	19	24531962	103	0.4375
5	49541389	19	24532608	103	0.331587
5	49541389	19	24534053	103	0.3939
5	49541389	19	24536772	103	0.407416
5	49541389	19	24538234	103	0.331946
5	49541389	19	24538347	103	0.365733
5	49541389	19	24538853	103	0.561443
5	49541389	19	24542052	103	0.510463
5	49541389	19	24542053	103	0.510463
5	49541389	19	24542667	103	0.500924
5	49541389	19	24543711	103	0.543539
5	49541389	19	24547392	103	0.439053
5	49541389	19	24548046	103	0.548043
5	49541389	19	24548083	103	0.428994
5	49541389	19	24549046	103	0.516123
5	49541389	19	24550580	103	0.468844
5	49541389	19	24553004	103	0.594249
5	49541389	19	24553199	103	0.304883
5	49541389	19	24557057	103	0.332081
5	49541389	19	24558343	103	0.305194
5	49541389	19	24558344	103	0.5283
5	49541389	19	24560664	103	0.439053
5	49541389	19	24560968	103	0.571521
5	49541389	19	24563978	103	0.467263
5	49541389	19	24565760	103	0.439053
5	49541389	19	24566993	103	0.47512
5	49541389	19	24568174	103	0.372112
5	49541389	19	24568542	103	0.521575
5	49541389	19	24569008	103	0.496073
5	49541389	19	24572166	103	0.40385
5	49541389	19	24577006	103	0.33699
5	49541389	19	24585400	103	0.445827
5	49541389	19	24594876	103	0.521575
5	49541389	19	24594958	103	0.474727
5	49541389	19	24596530	103	0.459256
5	49541397	19	24521762	103	0.539043
5	49541397	19	24521941	103	0.559694
5	49541397	19	24524473	103	0.607053
5	49541397	19	24529916	103	0.57747
5	49541397	19	24530404	103	0.411332
5	49541397	19	24531756	103	0.440569
5	49541397	19	24531962	103	0.4375
5	49541397	19	24532608	103	0.331587
5	49541397	19	24534053	103	0.3939
5	49541397	19	24536772	103	0.407416
5	49541397	19	24538234	103	0.331946
5	49541397	19	24538347	103	0.365733
5	49541397	19	24538853	103	0.561443
5	49541397	19	24542052	103	0.510463
5	49541397	19	24542053	103	0.510463
5	49541397	19	24542667	103	0.500924
5	49541397	19	24543711	103	0.543539
5	49541397	19	24547392	103	0.439053
5	49541397	19	24548046	103	0.548043
5	49541397	19	24548083	103	0.428994
5	49541397	19	24549046	103	0.516123
5	49541397	19	24550580	103	0.468844
5	49541397	19	24553004	103	0.594249
5	49541397	19	24553199	103	0.304883
5	49541397	19	24557057	103	0.332081
5	49541397	19	24558343	103	0.305194
5	49541397	19	24558344	103	0.5283
5	49541397	19	24560664	103	0.439053
5	49541397	19	24560968	103	0.571521
5	49541397	19	24563978	103	0.467263
5	49541397	19	24565760	103	0.439053
5	49541397	19	24566993	103	0.47512
5	49541397	19	24568174	103	0.372112
5	49541397	19	24568542	103	0.521575
5	49541397	19	24569008	103	0.496073
5	49541397	19	24572166	103	0.40385
5	49541397	19	24577006	103	0.33699
5	49541397	19	24585400	103	0.445827
5	49541397	19	24594876	103	0.521575
5	49541397	19	24594958	103	0.474727
5	49541397	19	24596530	103	0.459256
5	49541920	19	24521762	103	0.519315
5	49541920	19	24521941	103	0.558455
5	49541920	19	24524473	103	0.606298
5	49541920	19	24529916	103	0.576372
5	49541920	19	24530404	103	0.403005
5	49541920	19	24531756	103	0.431277
5	49541920	19	24531962	103	0.464546
5	49541920	19	24532608	103	0.366681
5	49541920	19	24534053	103	0.388124
5	49541920	19	24536772	103	0.402829
5	49541920	19	24538234	103	0.321481
5	49541920	19	24538347	103	0.354756
5	49541920	19	24538853	103	0.558924
5	49541920	19	24542052	103	0.493564
5	49541920	19	24542053	103	0.493564
5	49541920	19	24542667	103	0.482151
5	49541920	19	24543711	103	0.540213
5	49541920	19	24547392	103	0.430149
5	49541920	19	24548046	103	0.527504
5	49541920	19	24548083	103	0.412665
5	49541920	19	24549046	103	0.513807
5	49541920	19	24550580	103	0.45221
5	49541920	19	24553004	103	0.59303
5	49541920	19	24557057	103	0.32229
5	49541920	19	24558343	103	0.303532
5	49541920	19	24558344	103	0.524202
5	49541920	19	24560664	103	0.468333
5	49541920	19	24560968	103	0.569422
5	49541920	19	24563978	103	0.505534
5	49541920	19	24565760	103	0.430149
5	49541920	19	24566993	103	0.464293
5	49541920	19	24568174	103	0.394842
5	49541920	19	24568542	103	0.5171
5	49541920	19	24569008	103	0.517206
5	49541920	19	24572166	103	0.431927
5	49541920	19	24577006	103	0.333377
5	49541920	19	24585400	103	0.427578
5	49541920	19	24594876	103	0.5171
5	49541920	19	24594958	103	0.469638
5	49541920	19	24596530	103	0.443796
5	49542096	19	24521762	103	0.539043
5	49542096	19	24521941	103	0.559694
5	49542096	19	24524473	103	0.607053
5	49542096	19	24529916	103	0.57747
5	49542096	19	24530404	103	0.411332
5	49542096	19	24531756	103	0.440569
5	49542096	19	24531962	103	0.4375
5	49542096	19	24532608	103	0.331587
5	49542096	19	24534053	103	0.3939
5	49542096	19	24536772	103	0.407416
5	49542096	19	24538234	103	0.331946
5	49542096	19	24538347	103	0.365733
5	49542096	19	24538853	103	0.561443
5	49542096	19	24542052	103	0.510463
5	49542096	19	24542053	103	0.510463
5	49542096	19	24542667	103	0.500924
5	49542096	19	24543711	103	0.543539
5	49542096	19	24547392	103	0.439053
5	49542096	19	24548046	103	0.548043
5	49542096	19	24548083	103	0.428994
5	49542096	19	24549046	103	0.516123
5	49542096	19	24550580	103	0.468844
5	49542096	19	24553004	103	0.594249
5	49542096	19	24553199	103	0.304883
5	49542096	19	24557057	103	0.332081
5	49542096	19	24558343	103	0.305194
5	49542096	19	24558344	103	0.5283
5	49542096	19	24560664	103	0.439053
5	49542096	19	24560968	103	0.571521
5	49542096	19	24563978	103	0.467263
5	49542096	19	24565760	103	0.439053
5	49542096	19	24566993	103	0.47512
5	49542096	19	24568174	103	0.372112
5	49542096	19	24568542	103	0.521575
5	49542096	19	24569008	103	0.496073
5	49542096	19	24572166	103	0.40385
5	49542096	19	24577006	103	0.33699
5	49542096	19	24585400	103	0.445827
5	49542096	19	24594876	103	0.521575
5	49542096	19	24594958	103	0.474727
5	49542096	19	24596530	103	0.459256
5	49542169	19	24521762	103	0.519315
5	49542169	19	24521941	103	0.558455
5	49542169	19	24524473	103	0.606298
5	49542169	19	24529916	103	0.576372
5	49542169	19	24530404	103	0.403005
5	49542169	19	24531756	103	0.431277
5	49542169	19	24531962	103	0.464546
5	49542169	19	24532608	103	0.366681
5	49542169	19	24534053	103	0.388124
5	49542169	19	24536772	103	0.402829
5	49542169	19	24538234	103	0.321481
5	49542169	19	24538347	103	0.354756
5	49542169	19	24538853	103	0.558924
5	49542169	19	24542052	103	0.493564
5	49542169	19	24542053	103	0.493564
5	49542169	19	24542667	103	0.482151
5	49542169	19	24543711	103	0.540213
5	49542169	19	24547392	103	0.430149
5	49542169	19	24548046	103	0.527504
5	49542169	19	24548083	103	0.412665
5	49542169	19	24549046	103	0.513807
5	49542169	19	24550580	103	0.45221
5	49542169	19	24553004	103	0.59303
5	49542169	19	24557057	103	0.32229
5	49542169	19	24558343	103	0.303532
5	49542169	19	24558344	103	0.524202
5	49542169	19	24560664	103	0.468333
5	49542169	19	24560968	103	0.569422
5	49542169	19	24563978	103	0.505534
5	49542169	19	24565760	103	0.430149
5	49542169	19	24566993	103	0.464293
5	49542169	19	24568174	103	0.394842
5	49542169	19	24568542	103	0.5171
5	49542169	19	24569008	103	0.517206
5	49542169	19	24572166	103	0.431927
5	49542169	19	24577006	103	0.333377
5	49542169	19	24585400	103	0.427578
5	49542169	19	24594876	103	0.5171
5	49542169	19	24594958	103	0.469638
5	49542169	19	24596530	103	0.443796
5	49542170	19	24529916	103	0.313915
5	49542170	19	24531756	103	0.308027
5	49542170	19	24534053	103	0.516205
5	49542170	19	24538347	103	0.540296
5	49542170	19	24542052	103	0.337259
5	49542170	19	24542053	103	0.337259
5	49542170	19	24543711	103	0.339968
5	49542170	19	24546216	103	0.343972
5	49542170	19	24553004	103	0.33422
5	49542170	19	24553199	103	0.679863
5	49542170	19	24557057	103	0.48721
5	49542170	19	24558343	103	0.362386
5	49542170	19	24594876	103	0.332376
5	49542170	19	24596329	103	0.424506
5	49542458	19	24529916	103	0.313915
5	49542458	19	24531756	103	0.308027
5	49542458	19	24534053	103	0.516205
5	49542458	19	24538347	103	0.540296
5	49542458	19	24542052	103	0.337259
5	49542458	19	24542053	103	0.337259
5	49542458	19	24543711	103	0.339968
5	49542458	19	24546216	103	0.343972
5	49542458	19	24553004	103	0.33422
5	49542458	19	24553199	103	0.679863
5	49542458	19	24557057	103	0.48721
5	49542458	19	24558343	103	0.362386
5	49542458	19	24594876	103	0.332376
5	49542458	19	24596329	103	0.424506
5	49542732	19	24521762	103	0.519315
5	49542732	19	24521941	103	0.558455
5	49542732	19	24524473	103	0.606298
5	49542732	19	24529916	103	0.576372
5	49542732	19	24530404	103	0.403005
5	49542732	19	24531756	103	0.431277
5	49542732	19	24531962	103	0.464546
5	49542732	19	24532608	103	0.366681
5	49542732	19	24534053	103	0.388124
5	49542732	19	24536772	103	0.402829
5	49542732	19	24538234	103	0.321481
5	49542732	19	24538347	103	0.354756
5	49542732	19	24538853	103	0.558924
5	49542732	19	24542052	103	0.493564
5	49542732	19	24542053	103	0.493564
5	49542732	19	24542667	103	0.482151
5	49542732	19	24543711	103	0.540213
5	49542732	19	24547392	103	0.430149
5	49542732	19	24548046	103	0.527504
5	49542732	19	24548083	103	0.412665
5	49542732	19	24549046	103	0.513807
5	49542732	19	24550580	103	0.45221
5	49542732	19	24553004	103	0.59303
5	49542732	19	24557057	103	0.32229
5	49542732	19	24558343	103	0.303532
5	49542732	19	24558344	103	0.524202
5	49542732	19	24560664	103	0.468333
5	49542732	19	24560968	103	0.569422
5	49542732	19	24563978	103	0.505534
5	49542732	19	24565760	103	0.430149
5	49542732	19	24566993	103	0.464293
5	49542732	19	24568174	103	0.394842
5	49542732	19	24568542	103	0.5171
5	49542732	19	24569008	103	0.517206
5	49542732	19	24572166	103	0.431927
5	49542732	19	24577006	103	0.333377
5	49542732	19	24585400	103	0.427578
5	49542732	19	24594876	103	0.5171
5	49542732	19	24594958	103	0.469638
5	49542732	19	24596530	103	0.443796
5	49544251	19	24521762	103	0.519315
5	49544251	19	24521941	103	0.558455
5	49544251	19	24524473	103	0.606298
5	49544251	19	24529916	103	0.576372
5	49544251	19	24530404	103	0.403005
5	49544251	19	24531756	103	0.431277
5	49544251	19	24531962	103	0.464546
5	49544251	19	24532608	103	0.366681
5	49544251	19	24534053	103	0.388124
5	49544251	19	24536772	103	0.402829
5	49544251	19	24538234	103	0.321481
5	49544251	19	24538347	103	0.354756
5	49544251	19	24538853	103	0.558924
5	49544251	19	24542052	103	0.493564
5	49544251	19	24542053	103	0.493564
5	49544251	19	24542667	103	0.482151
5	49544251	19	24543711	103	0.540213
5	49544251	19	24547392	103	0.430149
5	49544251	19	24548046	103	0.527504
5	49544251	19	24548083	103	0.412665
5	49544251	19	24549046	103	0.513807
5	49544251	19	24550580	103	0.45221
5	49544251	19	24553004	103	0.59303
5	49544251	19	24557057	103	0.32229
5	49544251	19	24558343	103	0.303532
5	49544251	19	24558344	103	0.524202
5	49544251	19	24560664	103	0.468333
5	49544251	19	24560968	103	0.569422
5	49544251	19	24563978	103	0.505534
5	49544251	19	24565760	103	0.430149
5	49544251	19	24566993	103	0.464293
5	49544251	19	24568174	103	0.394842
5	49544251	19	24568542	103	0.5171
5	49544251	19	24569008	103	0.517206
5	49544251	19	24572166	103	0.431927
5	49544251	19	24577006	103	0.333377
5	49544251	19	24585400	103	0.427578
5	49544251	19	24594876	103	0.5171
5	49544251	19	24594958	103	0.469638
5	49544251	19	24596530	103	0.443796
5	49545069	19	24521762	103	0.519315
5	49545069	19	24521941	103	0.558455
5	49545069	19	24524473	103	0.606298
5	49545069	19	24529916	103	0.576372
5	49545069	19	24530404	103	0.403005
5	49545069	19	24531756	103	0.431277
5	49545069	19	24531962	103	0.464546
5	49545069	19	24532608	103	0.366681
5	49545069	19	24534053	103	0.388124
5	49545069	19	24536772	103	0.402829
5	49545069	19	24538234	103	0.321481
5	49545069	19	24538347	103	0.354756
5	49545069	19	24538853	103	0.558924
5	49545069	19	24542052	103	0.493564
5	49545069	19	24542053	103	0.493564
5	49545069	19	24542667	103	0.482151
5	49545069	19	24543711	103	0.540213
5	49545069	19	24547392	103	0.430149
5	49545069	19	24548046	103	0.527504
5	49545069	19	24548083	103	0.412665
5	49545069	19	24549046	103	0.513807
5	49545069	19	24550580	103	0.45221
5	49545069	19	24553004	103	0.59303
5	49545069	19	24557057	103	0.32229
5	49545069	19	24558343	103	0.303532
5	49545069	19	24558344	103	0.524202
5	49545069	19	24560664	103	0.468333
5	49545069	19	24560968	103	0.569422
5	49545069	19	24563978	103	0.505534
5	49545069	19	24565760	103	0.430149
5	49545069	19	24566993	103	0.464293
5	49545069	19	24568174	103	0.394842
5	49545069	19	24568542	103	0.5171
5	49545069	19	24569008	103	0.517206
5	49545069	19	24572166	103	0.431927
5	49545069	19	24577006	103	0.333377
5	49545069	19	24585400	103	0.427578
5	49545069	19	24594876	103	0.5171
5	49545069	19	24594958	103	0.469638
5	49545069	19	24596530	103	0.443796
5	49547088	19	24521762	103	0.398706
5	49547088	19	24521941	103	0.494099
5	49547088	19	24524473	103	0.494099
5	49547088	19	24529916	103	0.480795
5	49547088	19	24531756	103	0.367356
5	49547088	19	24531962	103	0.338772
5	49547088	19	24534053	103	0.346514
5	49547088	19	24536772	103	0.321745
5	49547088	19	24538853	103	0.513574
5	49547088	19	24542052	103	0.40043
5	49547088	19	24542053	103	0.40043
5	49547088	19	24542667	103	0.373836
5	49547088	19	24543711	103	0.505123
5	49547088	19	24547392	103	0.387986
5	49547088	19	24548046	103	0.409001
5	49547088	19	24548083	103	0.329775
5	49547088	19	24549046	103	0.472118
5	49547088	19	24550580	103	0.329775
5	49547088	19	24553004	103	0.487666
5	49547088	19	24553199	103	0.350536
5	49547088	19	24558344	103	0.498762
5	49547088	19	24560664	103	0.423294
5	49547088	19	24560968	103	0.476759
5	49547088	19	24563978	103	0.39149
5	49547088	19	24565760	103	0.354215
5	49547088	19	24566993	103	0.40285
5	49547088	19	24568542	103	0.456849
5	49547088	19	24569008	103	0.390127
5	49547088	19	24572166	103	0.320088
5	49547088	19	24577006	103	0.329905
5	49547088	19	24585400	103	0.352668
5	49547088	19	24594876	103	0.456849
5	49547088	19	24594958	103	0.455102
5	49547088	19	24596530	103	0.385372
5	49547377	19	24521762	103	0.398706
5	49547377	19	24521941	103	0.494099
5	49547377	19	24524473	103	0.494099
5	49547377	19	24529916	103	0.480795
5	49547377	19	24531756	103	0.367356
5	49547377	19	24531962	103	0.338772
5	49547377	19	24534053	103	0.346514
5	49547377	19	24536772	103	0.321745
5	49547377	19	24538853	103	0.513574
5	49547377	19	24542052	103	0.40043
5	49547377	19	24542053	103	0.40043
5	49547377	19	24542667	103	0.373836
5	49547377	19	24543711	103	0.505123
5	49547377	19	24547392	103	0.387986
5	49547377	19	24548046	103	0.409001
5	49547377	19	24548083	103	0.329775
5	49547377	19	24549046	103	0.472118
5	49547377	19	24550580	103	0.329775
5	49547377	19	24553004	103	0.487666
5	49547377	19	24553199	103	0.350536
5	49547377	19	24558344	103	0.498762
5	49547377	19	24560664	103	0.423294
5	49547377	19	24560968	103	0.476759
5	49547377	19	24563978	103	0.39149
5	49547377	19	24565760	103	0.354215
5	49547377	19	24566993	103	0.40285
5	49547377	19	24568542	103	0.456849
5	49547377	19	24569008	103	0.390127
5	49547377	19	24572166	103	0.320088
5	49547377	19	24577006	103	0.329905
5	49547377	19	24585400	103	0.352668
5	49547377	19	24594876	103	0.456849
5	49547377	19	24594958	103	0.455102
5	49547377	19	24596530	103	0.385372
5	49547378	19	24521762	103	0.539043
5	49547378	19	24521941	103	0.559694
5	49547378	19	24524473	103	0.607053
5	49547378	19	24529916	103	0.57747
5	49547378	19	24530404	103	0.411332
5	49547378	19	24531756	103	0.440569
5	49547378	19	24531962	103	0.4375
5	49547378	19	24532608	103	0.331587
5	49547378	19	24534053	103	0.3939
5	49547378	19	24536772	103	0.407416
5	49547378	19	24538234	103	0.331946
5	49547378	19	24538347	103	0.365733
5	49547378	19	24538853	103	0.561443
5	49547378	19	24542052	103	0.510463
5	49547378	19	24542053	103	0.510463
5	49547378	19	24542667	103	0.500924
5	49547378	19	24543711	103	0.543539
5	49547378	19	24547392	103	0.439053
5	49547378	19	24548046	103	0.548043
5	49547378	19	24548083	103	0.428994
5	49547378	19	24549046	103	0.516123
5	49547378	19	24550580	103	0.468844
5	49547378	19	24553004	103	0.594249
5	49547378	19	24553199	103	0.304883
5	49547378	19	24557057	103	0.332081
5	49547378	19	24558343	103	0.305194
5	49547378	19	24558344	103	0.5283
5	49547378	19	24560664	103	0.439053
5	49547378	19	24560968	103	0.571521
5	49547378	19	24563978	103	0.467263
5	49547378	19	24565760	103	0.439053
5	49547378	19	24566993	103	0.47512
5	49547378	19	24568174	103	0.372112
5	49547378	19	24568542	103	0.521575
5	49547378	19	24569008	103	0.496073
5	49547378	19	24572166	103	0.40385
5	49547378	19	24577006	103	0.33699
5	49547378	19	24585400	103	0.445827
5	49547378	19	24594876	103	0.521575
5	49547378	19	24594958	103	0.474727
5	49547378	19	24596530	103	0.459256
5	49547665	19	24521762	103	0.539043
5	49547665	19	24521941	103	0.559694
5	49547665	19	24524473	103	0.607053
5	49547665	19	24529916	103	0.57747
5	49547665	19	24530404	103	0.411332
5	49547665	19	24531756	103	0.440569
5	49547665	19	24531962	103	0.4375
5	49547665	19	24532608	103	0.331587
5	49547665	19	24534053	103	0.3939
5	49547665	19	24536772	103	0.407416
5	49547665	19	24538234	103	0.331946
5	49547665	19	24538347	103	0.365733
5	49547665	19	24538853	103	0.561443
5	49547665	19	24542052	103	0.510463
5	49547665	19	24542053	103	0.510463
5	49547665	19	24542667	103	0.500924
5	49547665	19	24543711	103	0.543539
5	49547665	19	24547392	103	0.439053
5	49547665	19	24548046	103	0.548043
5	49547665	19	24548083	103	0.428994
5	49547665	19	24549046	103	0.516123
5	49547665	19	24550580	103	0.468844
5	49547665	19	24553004	103	0.594249
5	49547665	19	24553199	103	0.304883
5	49547665	19	24557057	103	0.332081
5	49547665	19	24558343	103	0.305194
5	49547665	19	24558344	103	0.5283
5	49547665	19	24560664	103	0.439053
5	49547665	19	24560968	103	0.571521
5	49547665	19	24563978	103	0.467263
5	49547665	19	24565760	103	0.439053
5	49547665	19	24566993	103	0.47512
5	49547665	19	24568174	103	0.372112
5	49547665	19	24568542	103	0.521575
5	49547665	19	24569008	103	0.496073
5	49547665	19	24572166	103	0.40385
5	49547665	19	24577006	103	0.33699
5	49547665	19	24585400	103	0.445827
5	49547665	19	24594876	103	0.521575
5	49547665	19	24594958	103	0.474727
5	49547665	19	24596530	103	0.459256
5	49549056	19	24521762	103	0.539043
5	49549056	19	24521941	103	0.559694
5	49549056	19	24524473	103	0.607053
5	49549056	19	24529916	103	0.57747
5	49549056	19	24530404	103	0.411332
5	49549056	19	24531756	103	0.440569
5	49549056	19	24531962	103	0.4375
5	49549056	19	24532608	103	0.331587
5	49549056	19	24534053	103	0.3939
5	49549056	19	24536772	103	0.407416
5	49549056	19	24538234	103	0.331946
5	49549056	19	24538347	103	0.365733
5	49549056	19	24538853	103	0.561443
5	49549056	19	24542052	103	0.510463
5	49549056	19	24542053	103	0.510463
5	49549056	19	24542667	103	0.500924
5	49549056	19	24543711	103	0.543539
5	49549056	19	24547392	103	0.439053
5	49549056	19	24548046	103	0.548043
5	49549056	19	24548083	103	0.428994
5	49549056	19	24549046	103	0.516123
5	49549056	19	24550580	103	0.468844
5	49549056	19	24553004	103	0.594249
5	49549056	19	24553199	103	0.304883
5	49549056	19	24557057	103	0.332081
5	49549056	19	24558343	103	0.305194
5	49549056	19	24558344	103	0.5283
5	49549056	19	24560664	103	0.439053
5	49549056	19	24560968	103	0.571521
5	49549056	19	24563978	103	0.467263
5	49549056	19	24565760	103	0.439053
5	49549056	19	24566993	103	0.47512
5	49549056	19	24568174	103	0.372112
5	49549056	19	24568542	103	0.521575
5	49549056	19	24569008	103	0.496073
5	49549056	19	24572166	103	0.40385
5	49549056	19	24577006	103	0.33699
5	49549056	19	24585400	103	0.445827
5	49549056	19	24594876	103	0.521575
5	49549056	19	24594958	103	0.474727
5	49549056	19	24596530	103	0.459256
5	49549178	19	24521762	103	0.539043
5	49549178	19	24521941	103	0.559694
5	49549178	19	24524473	103	0.607053
5	49549178	19	24529916	103	0.57747
5	49549178	19	24530404	103	0.411332
5	49549178	19	24531756	103	0.440569
5	49549178	19	24531962	103	0.4375
5	49549178	19	24532608	103	0.331587
5	49549178	19	24534053	103	0.3939
5	49549178	19	24536772	103	0.407416
5	49549178	19	24538234	103	0.331946
5	49549178	19	24538347	103	0.365733
5	49549178	19	24538853	103	0.561443
5	49549178	19	24542052	103	0.510463
5	49549178	19	24542053	103	0.510463
5	49549178	19	24542667	103	0.500924
5	49549178	19	24543711	103	0.543539
5	49549178	19	24547392	103	0.439053
5	49549178	19	24548046	103	0.548043
5	49549178	19	24548083	103	0.428994
5	49549178	19	24549046	103	0.516123
5	49549178	19	24550580	103	0.468844
5	49549178	19	24553004	103	0.594249
5	49549178	19	24553199	103	0.304883
5	49549178	19	24557057	103	0.332081
5	49549178	19	24558343	103	0.305194
5	49549178	19	24558344	103	0.5283
5	49549178	19	24560664	103	0.439053
5	49549178	19	24560968	103	0.571521
5	49549178	19	24563978	103	0.467263
5	49549178	19	24565760	103	0.439053
5	49549178	19	24566993	103	0.47512
5	49549178	19	24568174	103	0.372112
5	49549178	19	24568542	103	0.521575
5	49549178	19	24569008	103	0.496073
5	49549178	19	24572166	103	0.40385
5	49549178	19	24577006	103	0.33699
5	49549178	19	24585400	103	0.445827
5	49549178	19	24594876	103	0.521575
5	49549178	19	24594958	103	0.474727
5	49549178	19	24596530	103	0.459256
5	49549410	19	24529916	103	0.313915
5	49549410	19	24531756	103	0.308027
5	49549410	19	24534053	103	0.516205
5	49549410	19	24538347	103	0.540296
5	49549410	19	24542052	103	0.337259
5	49549410	19	24542053	103	0.337259
5	49549410	19	24543711	103	0.339968
5	49549410	19	24546216	103	0.343972
5	49549410	19	24553004	103	0.33422
5	49549410	19	24553199	103	0.679863
5	49549410	19	24557057	103	0.48721
5	49549410	19	24558343	103	0.362386
5	49549410	19	24594876	103	0.332376
5	49549410	19	24596329	103	0.424506
5	49550263	19	24521762	103	0.539043
5	49550263	19	24521941	103	0.559694
5	49550263	19	24524473	103	0.607053
5	49550263	19	24529916	103	0.57747
5	49550263	19	24530404	103	0.411332
5	49550263	19	24531756	103	0.440569
5	49550263	19	24531962	103	0.4375
5	49550263	19	24532608	103	0.331587
5	49550263	19	24534053	103	0.3939
5	49550263	19	24536772	103	0.407416
5	49550263	19	24538234	103	0.331946
5	49550263	19	24538347	103	0.365733
5	49550263	19	24538853	103	0.561443
5	49550263	19	24542052	103	0.510463
5	49550263	19	24542053	103	0.510463
5	49550263	19	24542667	103	0.500924
5	49550263	19	24543711	103	0.543539
5	49550263	19	24547392	103	0.439053
5	49550263	19	24548046	103	0.548043
5	49550263	19	24548083	103	0.428994
5	49550263	19	24549046	103	0.516123
5	49550263	19	24550580	103	0.468844
5	49550263	19	24553004	103	0.594249
5	49550263	19	24553199	103	0.304883
5	49550263	19	24557057	103	0.332081
5	49550263	19	24558343	103	0.305194
5	49550263	19	24558344	103	0.5283
5	49550263	19	24560664	103	0.439053
5	49550263	19	24560968	103	0.571521
5	49550263	19	24563978	103	0.467263
5	49550263	19	24565760	103	0.439053
5	49550263	19	24566993	103	0.47512
5	49550263	19	24568174	103	0.372112
5	49550263	19	24568542	103	0.521575
5	49550263	19	24569008	103	0.496073
5	49550263	19	24572166	103	0.40385
5	49550263	19	24577006	103	0.33699
5	49550263	19	24585400	103	0.445827
5	49550263	19	24594876	103	0.521575
5	49550263	19	24594958	103	0.474727
5	49550263	19	24596530	103	0.459256
5	49550319	19	24521762	103	0.539043
5	49550319	19	24521941	103	0.559694
5	49550319	19	24524473	103	0.607053
5	49550319	19	24529916	103	0.57747
5	49550319	19	24530404	103	0.411332
5	49550319	19	24531756	103	0.440569
5	49550319	19	24531962	103	0.4375
5	49550319	19	24532608	103	0.331587
5	49550319	19	24534053	103	0.3939
5	49550319	19	24536772	103	0.407416
5	49550319	19	24538234	103	0.331946
5	49550319	19	24538347	103	0.365733
5	49550319	19	24538853	103	0.561443
5	49550319	19	24542052	103	0.510463
5	49550319	19	24542053	103	0.510463
5	49550319	19	24542667	103	0.500924
5	49550319	19	24543711	103	0.543539
5	49550319	19	24547392	103	0.439053
5	49550319	19	24548046	103	0.548043
5	49550319	19	24548083	103	0.428994
5	49550319	19	24549046	103	0.516123
5	49550319	19	24550580	103	0.468844
5	49550319	19	24553004	103	0.594249
5	49550319	19	24553199	103	0.304883
5	49550319	19	24557057	103	0.332081
5	49550319	19	24558343	103	0.305194
5	49550319	19	24558344	103	0.5283
5	49550319	19	24560664	103	0.439053
5	49550319	19	24560968	103	0.571521
5	49550319	19	24563978	103	0.467263
5	49550319	19	24565760	103	0.439053
5	49550319	19	24566993	103	0.47512
5	49550319	19	24568174	103	0.372112
5	49550319	19	24568542	103	0.521575
5	49550319	19	24569008	103	0.496073
5	49550319	19	24572166	103	0.40385
5	49550319	19	24577006	103	0.33699
5	49550319	19	24585400	103	0.445827
5	49550319	19	24594876	103	0.521575
5	49550319	19	24594958	103	0.474727
5	49550319	19	24596530	103	0.459256
5	49550935	19	24521762	103	0.539043
5	49550935	19	24521941	103	0.559694
5	49550935	19	24524473	103	0.607053
5	49550935	19	24529916	103	0.57747
5	49550935	19	24530404	103	0.411332
5	49550935	19	24531756	103	0.440569
5	49550935	19	24531962	103	0.4375
5	49550935	19	24532608	103	0.331587
5	49550935	19	24534053	103	0.3939
5	49550935	19	24536772	103	0.407416
5	49550935	19	24538234	103	0.331946
5	49550935	19	24538347	103	0.365733
5	49550935	19	24538853	103	0.561443
5	49550935	19	24542052	103	0.510463
5	49550935	19	24542053	103	0.510463
5	49550935	19	24542667	103	0.500924
5	49550935	19	24543711	103	0.543539
5	49550935	19	24547392	103	0.439053
5	49550935	19	24548046	103	0.548043
5	49550935	19	24548083	103	0.428994
5	49550935	19	24549046	103	0.516123
5	49550935	19	24550580	103	0.468844
5	49550935	19	24553004	103	0.594249
5	49550935	19	24553199	103	0.304883
5	49550935	19	24557057	103	0.332081
5	49550935	19	24558343	103	0.305194
5	49550935	19	24558344	103	0.5283
5	49550935	19	24560664	103	0.439053
5	49550935	19	24560968	103	0.571521
5	49550935	19	24563978	103	0.467263
5	49550935	19	24565760	103	0.439053
5	49550935	19	24566993	103	0.47512
5	49550935	19	24568174	103	0.372112
5	49550935	19	24568542	103	0.521575
5	49550935	19	24569008	103	0.496073
5	49550935	19	24572166	103	0.40385
5	49550935	19	24577006	103	0.33699
5	49550935	19	24585400	103	0.445827
5	49550935	19	24594876	103	0.521575
5	49550935	19	24594958	103	0.474727
5	49550935	19	24596530	103	0.459256
5	49551174	19	24521762	103	0.539043
5	49551174	19	24521941	103	0.559694
5	49551174	19	24524473	103	0.607053
5	49551174	19	24529916	103	0.57747
5	49551174	19	24530404	103	0.411332
5	49551174	19	24531756	103	0.440569
5	49551174	19	24531962	103	0.4375
5	49551174	19	24532608	103	0.331587
5	49551174	19	24534053	103	0.3939
5	49551174	19	24536772	103	0.407416
5	49551174	19	24538234	103	0.331946
5	49551174	19	24538347	103	0.365733
5	49551174	19	24538853	103	0.561443
5	49551174	19	24542052	103	0.510463
5	49551174	19	24542053	103	0.510463
5	49551174	19	24542667	103	0.500924
5	49551174	19	24543711	103	0.543539
5	49551174	19	24547392	103	0.439053
5	49551174	19	24548046	103	0.548043
5	49551174	19	24548083	103	0.428994
5	49551174	19	24549046	103	0.516123
5	49551174	19	24550580	103	0.468844
5	49551174	19	24553004	103	0.594249
5	49551174	19	24553199	103	0.304883
5	49551174	19	24557057	103	0.332081
5	49551174	19	24558343	103	0.305194
5	49551174	19	24558344	103	0.5283
5	49551174	19	24560664	103	0.439053
5	49551174	19	24560968	103	0.571521
5	49551174	19	24563978	103	0.467263
5	49551174	19	24565760	103	0.439053
5	49551174	19	24566993	103	0.47512
5	49551174	19	24568174	103	0.372112
5	49551174	19	24568542	103	0.521575
5	49551174	19	24569008	103	0.496073
5	49551174	19	24572166	103	0.40385
5	49551174	19	24577006	103	0.33699
5	49551174	19	24585400	103	0.445827
5	49551174	19	24594876	103	0.521575
5	49551174	19	24594958	103	0.474727
5	49551174	19	24596530	103	0.459256
5	49551814	19	24521762	103	0.519315
5	49551814	19	24521941	103	0.558455
5	49551814	19	24524473	103	0.606298
5	49551814	19	24529916	103	0.576372
5	49551814	19	24530404	103	0.403005
5	49551814	19	24531756	103	0.431277
5	49551814	19	24531962	103	0.464546
5	49551814	19	24532608	103	0.366681
5	49551814	19	24534053	103	0.388124
5	49551814	19	24536772	103	0.402829
5	49551814	19	24538234	103	0.321481
5	49551814	19	24538347	103	0.354756
5	49551814	19	24538853	103	0.558924
5	49551814	19	24542052	103	0.493564
5	49551814	19	24542053	103	0.493564
5	49551814	19	24542667	103	0.482151
5	49551814	19	24543711	103	0.540213
5	49551814	19	24547392	103	0.430149
5	49551814	19	24548046	103	0.527504
5	49551814	19	24548083	103	0.412665
5	49551814	19	24549046	103	0.513807
5	49551814	19	24550580	103	0.45221
5	49551814	19	24553004	103	0.59303
5	49551814	19	24557057	103	0.32229
5	49551814	19	24558343	103	0.303532
5	49551814	19	24558344	103	0.524202
5	49551814	19	24560664	103	0.468333
5	49551814	19	24560968	103	0.569422
5	49551814	19	24563978	103	0.505534
5	49551814	19	24565760	103	0.430149
5	49551814	19	24566993	103	0.464293
5	49551814	19	24568174	103	0.394842
5	49551814	19	24568542	103	0.5171
5	49551814	19	24569008	103	0.517206
5	49551814	19	24572166	103	0.431927
5	49551814	19	24577006	103	0.333377
5	49551814	19	24585400	103	0.427578
5	49551814	19	24594876	103	0.5171
5	49551814	19	24594958	103	0.469638
5	49551814	19	24596530	103	0.443796
5	49552004	19	24521762	103	0.519315
5	49552004	19	24521941	103	0.558455
5	49552004	19	24524473	103	0.606298
5	49552004	19	24529916	103	0.576372
5	49552004	19	24530404	103	0.403005
5	49552004	19	24531756	103	0.431277
5	49552004	19	24531962	103	0.464546
5	49552004	19	24532608	103	0.366681
5	49552004	19	24534053	103	0.388124
5	49552004	19	24536772	103	0.402829
5	49552004	19	24538234	103	0.321481
5	49552004	19	24538347	103	0.354756
5	49552004	19	24538853	103	0.558924
5	49552004	19	24542052	103	0.493564
5	49552004	19	24542053	103	0.493564
5	49552004	19	24542667	103	0.482151
5	49552004	19	24543711	103	0.540213
5	49552004	19	24547392	103	0.430149
5	49552004	19	24548046	103	0.527504
5	49552004	19	24548083	103	0.412665
5	49552004	19	24549046	103	0.513807
5	49552004	19	24550580	103	0.45221
5	49552004	19	24553004	103	0.59303
5	49552004	19	24557057	103	0.32229
5	49552004	19	24558343	103	0.303532
5	49552004	19	24558344	103	0.524202
5	49552004	19	24560664	103	0.468333
5	49552004	19	24560968	103	0.569422
5	49552004	19	24563978	103	0.505534
5	49552004	19	24565760	103	0.430149
5	49552004	19	24566993	103	0.464293
5	49552004	19	24568174	103	0.394842
5	49552004	19	24568542	103	0.5171
5	49552004	19	24569008	103	0.517206
5	49552004	19	24572166	103	0.431927
5	49552004	19	24577006	103	0.333377
5	49552004	19	24585400	103	0.427578
5	49552004	19	24594876	103	0.5171
5	49552004	19	24594958	103	0.469638
5	49552004	19	24596530	103	0.443796
5	49552253	19	24521762	103	0.519315
5	49552253	19	24521941	103	0.558455
5	49552253	19	24524473	103	0.606298
5	49552253	19	24529916	103	0.576372
5	49552253	19	24530404	103	0.403005
5	49552253	19	24531756	103	0.431277
5	49552253	19	24531962	103	0.464546
5	49552253	19	24532608	103	0.366681
5	49552253	19	24534053	103	0.388124
5	49552253	19	24536772	103	0.402829
5	49552253	19	24538234	103	0.321481
5	49552253	19	24538347	103	0.354756
5	49552253	19	24538853	103	0.558924
5	49552253	19	24542052	103	0.493564
5	49552253	19	24542053	103	0.493564
5	49552253	19	24542667	103	0.482151
5	49552253	19	24543711	103	0.540213
5	49552253	19	24547392	103	0.430149
5	49552253	19	24548046	103	0.527504
5	49552253	19	24548083	103	0.412665
5	49552253	19	24549046	103	0.513807
5	49552253	19	24550580	103	0.45221
5	49552253	19	24553004	103	0.59303
5	49552253	19	24557057	103	0.32229
5	49552253	19	24558343	103	0.303532
5	49552253	19	24558344	103	0.524202
5	49552253	19	24560664	103	0.468333
5	49552253	19	24560968	103	0.569422
5	49552253	19	24563978	103	0.505534
5	49552253	19	24565760	103	0.430149
5	49552253	19	24566993	103	0.464293
5	49552253	19	24568174	103	0.394842
5	49552253	19	24568542	103	0.5171
5	49552253	19	24569008	103	0.517206
5	49552253	19	24572166	103	0.431927
5	49552253	19	24577006	103	0.333377
5	49552253	19	24585400	103	0.427578
5	49552253	19	24594876	103	0.5171
5	49552253	19	24594958	103	0.469638
5	49552253	19	24596530	103	0.443796
5	49553026	19	24521941	103	0.300099
5	49553026	19	24529916	103	0.319879
5	49553026	19	24534053	103	0.4595
5	49553026	19	24538347	103	0.497592
5	49553026	19	24543711	103	0.340073
5	49553026	19	24546216	103	0.359688
5	49553026	19	24553004	103	0.342616
5	49553026	19	24553199	103	0.595608
5	49553026	19	24557057	103	0.452925
5	49553026	19	24558343	103	0.386909
5	49553026	19	24560664	103	0.307709
5	49553026	19	24594876	103	0.328291
5	49553026	19	24596329	103	0.36781
5	49553149	19	24521762	103	0.539043
5	49553149	19	24521941	103	0.559694
5	49553149	19	24524473	103	0.607053
5	49553149	19	24529916	103	0.57747
5	49553149	19	24530404	103	0.411332
5	49553149	19	24531756	103	0.440569
5	49553149	19	24531962	103	0.4375
5	49553149	19	24532608	103	0.331587
5	49553149	19	24534053	103	0.3939
5	49553149	19	24536772	103	0.407416
5	49553149	19	24538234	103	0.331946
5	49553149	19	24538347	103	0.365733
5	49553149	19	24538853	103	0.561443
5	49553149	19	24542052	103	0.510463
5	49553149	19	24542053	103	0.510463
5	49553149	19	24542667	103	0.500924
5	49553149	19	24543711	103	0.543539
5	49553149	19	24547392	103	0.439053
5	49553149	19	24548046	103	0.548043
5	49553149	19	24548083	103	0.428994
5	49553149	19	24549046	103	0.516123
5	49553149	19	24550580	103	0.468844
5	49553149	19	24553004	103	0.594249
5	49553149	19	24553199	103	0.304883
5	49553149	19	24557057	103	0.332081
5	49553149	19	24558343	103	0.305194
5	49553149	19	24558344	103	0.5283
5	49553149	19	24560664	103	0.439053
5	49553149	19	24560968	103	0.571521
5	49553149	19	24563978	103	0.467263
5	49553149	19	24565760	103	0.439053
5	49553149	19	24566993	103	0.47512
5	49553149	19	24568174	103	0.372112
5	49553149	19	24568542	103	0.521575
5	49553149	19	24569008	103	0.496073
5	49553149	19	24572166	103	0.40385
5	49553149	19	24577006	103	0.33699
5	49553149	19	24585400	103	0.445827
5	49553149	19	24594876	103	0.521575
5	49553149	19	24594958	103	0.474727
5	49553149	19	24596530	103	0.459256
5	49554124	19	24521941	103	0.300099
5	49554124	19	24529916	103	0.319879
5	49554124	19	24534053	103	0.4595
5	49554124	19	24538347	103	0.497592
5	49554124	19	24543711	103	0.340073
5	49554124	19	24546216	103	0.359688
5	49554124	19	24553004	103	0.342616
5	49554124	19	24553199	103	0.595608
5	49554124	19	24557057	103	0.452925
5	49554124	19	24558343	103	0.386909
5	49554124	19	24560664	103	0.307709
5	49554124	19	24594876	103	0.328291
5	49554124	19	24596329	103	0.36781
5	49554249	19	24521762	103	0.398706
5	49554249	19	24521941	103	0.494099
5	49554249	19	24524473	103	0.494099
5	49554249	19	24529916	103	0.480795
5	49554249	19	24531756	103	0.367356
5	49554249	19	24531962	103	0.338772
5	49554249	19	24534053	103	0.346514
5	49554249	19	24536772	103	0.321745
5	49554249	19	24538853	103	0.513574
5	49554249	19	24542052	103	0.40043
5	49554249	19	24542053	103	0.40043
5	49554249	19	24542667	103	0.373836
5	49554249	19	24543711	103	0.505123
5	49554249	19	24547392	103	0.387986
5	49554249	19	24548046	103	0.409001
5	49554249	19	24548083	103	0.329775
5	49554249	19	24549046	103	0.472118
5	49554249	19	24550580	103	0.329775
5	49554249	19	24553004	103	0.487666
5	49554249	19	24553199	103	0.350536
5	49554249	19	24558344	103	0.498762
5	49554249	19	24560664	103	0.423294
5	49554249	19	24560968	103	0.476759
5	49554249	19	24563978	103	0.39149
5	49554249	19	24565760	103	0.354215
5	49554249	19	24566993	103	0.40285
5	49554249	19	24568542	103	0.456849
5	49554249	19	24569008	103	0.390127
5	49554249	19	24572166	103	0.320088
5	49554249	19	24577006	103	0.329905
5	49554249	19	24585400	103	0.352668
5	49554249	19	24594876	103	0.456849
5	49554249	19	24594958	103	0.455102
5	49554249	19	24596530	103	0.385372
5	49555001	19	24521762	103	0.539043
5	49555001	19	24521941	103	0.559694
5	49555001	19	24524473	103	0.607053
5	49555001	19	24529916	103	0.57747
5	49555001	19	24530404	103	0.411332
5	49555001	19	24531756	103	0.440569
5	49555001	19	24531962	103	0.4375
5	49555001	19	24532608	103	0.331587
5	49555001	19	24534053	103	0.3939
5	49555001	19	24536772	103	0.407416
5	49555001	19	24538234	103	0.331946
5	49555001	19	24538347	103	0.365733
5	49555001	19	24538853	103	0.561443
5	49555001	19	24542052	103	0.510463
5	49555001	19	24542053	103	0.510463
5	49555001	19	24542667	103	0.500924
5	49555001	19	24543711	103	0.543539
5	49555001	19	24547392	103	0.439053
5	49555001	19	24548046	103	0.548043
5	49555001	19	24548083	103	0.428994
5	49555001	19	24549046	103	0.516123
5	49555001	19	24550580	103	0.468844
5	49555001	19	24553004	103	0.594249
5	49555001	19	24553199	103	0.304883
5	49555001	19	24557057	103	0.332081
5	49555001	19	24558343	103	0.305194
5	49555001	19	24558344	103	0.5283
5	49555001	19	24560664	103	0.439053
5	49555001	19	24560968	103	0.571521
5	49555001	19	24563978	103	0.467263
5	49555001	19	24565760	103	0.439053
5	49555001	19	24566993	103	0.47512
5	49555001	19	24568174	103	0.372112
5	49555001	19	24568542	103	0.521575
5	49555001	19	24569008	103	0.496073
5	49555001	19	24572166	103	0.40385
5	49555001	19	24577006	103	0.33699
5	49555001	19	24585400	103	0.445827
5	49555001	19	24594876	103	0.521575
5	49555001	19	24594958	103	0.474727
5	49555001	19	24596530	103	0.459256
5	49555562	19	24521762	103	0.398706
5	49555562	19	24521941	103	0.494099
5	49555562	19	24524473	103	0.494099
5	49555562	19	24529916	103	0.480795
5	49555562	19	24531756	103	0.367356
5	49555562	19	24531962	103	0.338772
5	49555562	19	24534053	103	0.346514
5	49555562	19	24536772	103	0.321745
5	49555562	19	24538853	103	0.513574
5	49555562	19	24542052	103	0.40043
5	49555562	19	24542053	103	0.40043
5	49555562	19	24542667	103	0.373836
5	49555562	19	24543711	103	0.505123
5	49555562	19	24547392	103	0.387986
5	49555562	19	24548046	103	0.409001
5	49555562	19	24548083	103	0.329775
5	49555562	19	24549046	103	0.472118
5	49555562	19	24550580	103	0.329775
5	49555562	19	24553004	103	0.487666
5	49555562	19	24553199	103	0.350536
5	49555562	19	24558344	103	0.498762
5	49555562	19	24560664	103	0.423294
5	49555562	19	24560968	103	0.476759
5	49555562	19	24563978	103	0.39149
5	49555562	19	24565760	103	0.354215
5	49555562	19	24566993	103	0.40285
5	49555562	19	24568542	103	0.456849
5	49555562	19	24569008	103	0.390127
5	49555562	19	24572166	103	0.320088
5	49555562	19	24577006	103	0.329905
5	49555562	19	24585400	103	0.352668
5	49555562	19	24594876	103	0.456849
5	49555562	19	24594958	103	0.455102
5	49555562	19	24596530	103	0.385372
5	49555587	19	24534053	103	0.337335
5	49555587	19	24538347	103	0.361384
5	49555587	19	24546216	103	0.538297
5	49555587	19	24553199	103	0.470841
5	49555587	19	24557057	103	0.372112
5	49555587	19	24596329	103	0.422692
5	49555658	19	24521762	103	0.539043
5	49555658	19	24521941	103	0.559694
5	49555658	19	24524473	103	0.607053
5	49555658	19	24529916	103	0.57747
5	49555658	19	24530404	103	0.411332
5	49555658	19	24531756	103	0.440569
5	49555658	19	24531962	103	0.4375
5	49555658	19	24532608	103	0.331587
5	49555658	19	24534053	103	0.3939
5	49555658	19	24536772	103	0.407416
5	49555658	19	24538234	103	0.331946
5	49555658	19	24538347	103	0.365733
5	49555658	19	24538853	103	0.561443
5	49555658	19	24542052	103	0.510463
5	49555658	19	24542053	103	0.510463
5	49555658	19	24542667	103	0.500924
5	49555658	19	24543711	103	0.543539
5	49555658	19	24547392	103	0.439053
5	49555658	19	24548046	103	0.548043
5	49555658	19	24548083	103	0.428994
5	49555658	19	24549046	103	0.516123
5	49555658	19	24550580	103	0.468844
5	49555658	19	24553004	103	0.594249
5	49555658	19	24553199	103	0.304883
5	49555658	19	24557057	103	0.332081
5	49555658	19	24558343	103	0.305194
5	49555658	19	24558344	103	0.5283
5	49555658	19	24560664	103	0.439053
5	49555658	19	24560968	103	0.571521
5	49555658	19	24563978	103	0.467263
5	49555658	19	24565760	103	0.439053
5	49555658	19	24566993	103	0.47512
5	49555658	19	24568174	103	0.372112
5	49555658	19	24568542	103	0.521575
5	49555658	19	24569008	103	0.496073
5	49555658	19	24572166	103	0.40385
5	49555658	19	24577006	103	0.33699
5	49555658	19	24585400	103	0.445827
5	49555658	19	24594876	103	0.521575
5	49555658	19	24594958	103	0.474727
5	49555658	19	24596530	103	0.459256
5	49555793	19	24521762	103	0.519315
5	49555793	19	24521941	103	0.558455
5	49555793	19	24524473	103	0.606298
5	49555793	19	24529916	103	0.576372
5	49555793	19	24530404	103	0.403005
5	49555793	19	24531756	103	0.431277
5	49555793	19	24531962	103	0.464546
5	49555793	19	24532608	103	0.366681
5	49555793	19	24534053	103	0.388124
5	49555793	19	24536772	103	0.402829
5	49555793	19	24538234	103	0.321481
5	49555793	19	24538347	103	0.354756
5	49555793	19	24538853	103	0.558924
5	49555793	19	24542052	103	0.493564
5	49555793	19	24542053	103	0.493564
5	49555793	19	24542667	103	0.482151
5	49555793	19	24543711	103	0.540213
5	49555793	19	24547392	103	0.430149
5	49555793	19	24548046	103	0.527504
5	49555793	19	24548083	103	0.412665
5	49555793	19	24549046	103	0.513807
5	49555793	19	24550580	103	0.45221
5	49555793	19	24553004	103	0.59303
5	49555793	19	24557057	103	0.32229
5	49555793	19	24558343	103	0.303532
5	49555793	19	24558344	103	0.524202
5	49555793	19	24560664	103	0.468333
5	49555793	19	24560968	103	0.569422
5	49555793	19	24563978	103	0.505534
5	49555793	19	24565760	103	0.430149
5	49555793	19	24566993	103	0.464293
5	49555793	19	24568174	103	0.394842
5	49555793	19	24568542	103	0.5171
5	49555793	19	24569008	103	0.517206
5	49555793	19	24572166	103	0.431927
5	49555793	19	24577006	103	0.333377
5	49555793	19	24585400	103	0.427578
5	49555793	19	24594876	103	0.5171
5	49555793	19	24594958	103	0.469638
5	49555793	19	24596530	103	0.443796
5	49555860	19	24521762	103	0.539043
5	49555860	19	24521941	103	0.559694
5	49555860	19	24524473	103	0.607053
5	49555860	19	24529916	103	0.57747
5	49555860	19	24530404	103	0.411332
5	49555860	19	24531756	103	0.440569
5	49555860	19	24531962	103	0.4375
5	49555860	19	24532608	103	0.331587
5	49555860	19	24534053	103	0.3939
5	49555860	19	24536772	103	0.407416
5	49555860	19	24538234	103	0.331946
5	49555860	19	24538347	103	0.365733
5	49555860	19	24538853	103	0.561443
5	49555860	19	24542052	103	0.510463
5	49555860	19	24542053	103	0.510463
5	49555860	19	24542667	103	0.500924
5	49555860	19	24543711	103	0.543539
5	49555860	19	24547392	103	0.439053
5	49555860	19	24548046	103	0.548043
5	49555860	19	24548083	103	0.428994
5	49555860	19	24549046	103	0.516123
5	49555860	19	24550580	103	0.468844
5	49555860	19	24553004	103	0.594249
5	49555860	19	24553199	103	0.304883
5	49555860	19	24557057	103	0.332081
5	49555860	19	24558343	103	0.305194
5	49555860	19	24558344	103	0.5283
5	49555860	19	24560664	103	0.439053
5	49555860	19	24560968	103	0.571521
5	49555860	19	24563978	103	0.467263
5	49555860	19	24565760	103	0.439053
5	49555860	19	24566993	103	0.47512
5	49555860	19	24568174	103	0.372112
5	49555860	19	24568542	103	0.521575
5	49555860	19	24569008	103	0.496073
5	49555860	19	24572166	103	0.40385
5	49555860	19	24577006	103	0.33699
5	49555860	19	24585400	103	0.445827
5	49555860	19	24594876	103	0.521575
5	49555860	19	24594958	103	0.474727
5	49555860	19	24596530	103	0.459256
5	49557100	19	24521762	103	0.519315
5	49557100	19	24521941	103	0.558455
5	49557100	19	24524473	103	0.606298
5	49557100	19	24529916	103	0.576372
5	49557100	19	24530404	103	0.403005
5	49557100	19	24531756	103	0.431277
5	49557100	19	24531962	103	0.464546
5	49557100	19	24532608	103	0.366681
5	49557100	19	24534053	103	0.388124
5	49557100	19	24536772	103	0.402829
5	49557100	19	24538234	103	0.321481
5	49557100	19	24538347	103	0.354756
5	49557100	19	24538853	103	0.558924
5	49557100	19	24542052	103	0.493564
5	49557100	19	24542053	103	0.493564
5	49557100	19	24542667	103	0.482151
5	49557100	19	24543711	103	0.540213
5	49557100	19	24547392	103	0.430149
5	49557100	19	24548046	103	0.527504
5	49557100	19	24548083	103	0.412665
5	49557100	19	24549046	103	0.513807
5	49557100	19	24550580	103	0.45221
5	49557100	19	24553004	103	0.59303
5	49557100	19	24557057	103	0.32229
5	49557100	19	24558343	103	0.303532
5	49557100	19	24558344	103	0.524202
5	49557100	19	24560664	103	0.468333
5	49557100	19	24560968	103	0.569422
5	49557100	19	24563978	103	0.505534
5	49557100	19	24565760	103	0.430149
5	49557100	19	24566993	103	0.464293
5	49557100	19	24568174	103	0.394842
5	49557100	19	24568542	103	0.5171
5	49557100	19	24569008	103	0.517206
5	49557100	19	24572166	103	0.431927
5	49557100	19	24577006	103	0.333377
5	49557100	19	24585400	103	0.427578
5	49557100	19	24594876	103	0.5171
5	49557100	19	24594958	103	0.469638
5	49557100	19	24596530	103	0.443796
5	49557296	19	24521762	103	0.539043
5	49557296	19	24521941	103	0.559694
5	49557296	19	24524473	103	0.607053
5	49557296	19	24529916	103	0.57747
5	49557296	19	24530404	103	0.411332
5	49557296	19	24531756	103	0.440569
5	49557296	19	24531962	103	0.4375
5	49557296	19	24532608	103	0.331587
5	49557296	19	24534053	103	0.3939
5	49557296	19	24536772	103	0.407416
5	49557296	19	24538234	103	0.331946
5	49557296	19	24538347	103	0.365733
5	49557296	19	24538853	103	0.561443
5	49557296	19	24542052	103	0.510463
5	49557296	19	24542053	103	0.510463
5	49557296	19	24542667	103	0.500924
5	49557296	19	24543711	103	0.543539
5	49557296	19	24547392	103	0.439053
5	49557296	19	24548046	103	0.548043
5	49557296	19	24548083	103	0.428994
5	49557296	19	24549046	103	0.516123
5	49557296	19	24550580	103	0.468844
5	49557296	19	24553004	103	0.594249
5	49557296	19	24553199	103	0.304883
5	49557296	19	24557057	103	0.332081
5	49557296	19	24558343	103	0.305194
5	49557296	19	24558344	103	0.5283
5	49557296	19	24560664	103	0.439053
5	49557296	19	24560968	103	0.571521
5	49557296	19	24563978	103	0.467263
5	49557296	19	24565760	103	0.439053
5	49557296	19	24566993	103	0.47512
5	49557296	19	24568174	103	0.372112
5	49557296	19	24568542	103	0.521575
5	49557296	19	24569008	103	0.496073
5	49557296	19	24572166	103	0.40385
5	49557296	19	24577006	103	0.33699
5	49557296	19	24585400	103	0.445827
5	49557296	19	24594876	103	0.521575
5	49557296	19	24594958	103	0.474727
5	49557296	19	24596530	103	0.459256
5	49557534	19	24521762	103	0.539043
5	49557534	19	24521941	103	0.559694
5	49557534	19	24524473	103	0.607053
5	49557534	19	24529916	103	0.57747
5	49557534	19	24530404	103	0.411332
5	49557534	19	24531756	103	0.440569
5	49557534	19	24531962	103	0.4375
5	49557534	19	24532608	103	0.331587
5	49557534	19	24534053	103	0.3939
5	49557534	19	24536772	103	0.407416
5	49557534	19	24538234	103	0.331946
5	49557534	19	24538347	103	0.365733
5	49557534	19	24538853	103	0.561443
5	49557534	19	24542052	103	0.510463
5	49557534	19	24542053	103	0.510463
5	49557534	19	24542667	103	0.500924
5	49557534	19	24543711	103	0.543539
5	49557534	19	24547392	103	0.439053
5	49557534	19	24548046	103	0.548043
5	49557534	19	24548083	103	0.428994
5	49557534	19	24549046	103	0.516123
5	49557534	19	24550580	103	0.468844
5	49557534	19	24553004	103	0.594249
5	49557534	19	24553199	103	0.304883
5	49557534	19	24557057	103	0.332081
5	49557534	19	24558343	103	0.305194
5	49557534	19	24558344	103	0.5283
5	49557534	19	24560664	103	0.439053
5	49557534	19	24560968	103	0.571521
5	49557534	19	24563978	103	0.467263
5	49557534	19	24565760	103	0.439053
5	49557534	19	24566993	103	0.47512
5	49557534	19	24568174	103	0.372112
5	49557534	19	24568542	103	0.521575
5	49557534	19	24569008	103	0.496073
5	49557534	19	24572166	103	0.40385
5	49557534	19	24577006	103	0.33699
5	49557534	19	24585400	103	0.445827
5	49557534	19	24594876	103	0.521575
5	49557534	19	24594958	103	0.474727
5	49557534	19	24596530	103	0.459256
5	49557566	19	24529916	103	0.313915
5	49557566	19	24531756	103	0.308027
5	49557566	19	24534053	103	0.516205
5	49557566	19	24538347	103	0.540296
5	49557566	19	24542052	103	0.337259
5	49557566	19	24542053	103	0.337259
5	49557566	19	24543711	103	0.339968
5	49557566	19	24546216	103	0.343972
5	49557566	19	24553004	103	0.33422
5	49557566	19	24553199	103	0.679863
5	49557566	19	24557057	103	0.48721
5	49557566	19	24558343	103	0.362386
5	49557566	19	24594876	103	0.332376
5	49557566	19	24596329	103	0.424506
5	49557948	19	24521762	103	0.539043
5	49557948	19	24521941	103	0.559694
5	49557948	19	24524473	103	0.607053
5	49557948	19	24529916	103	0.57747
5	49557948	19	24530404	103	0.411332
5	49557948	19	24531756	103	0.440569
5	49557948	19	24531962	103	0.4375
5	49557948	19	24532608	103	0.331587
5	49557948	19	24534053	103	0.3939
5	49557948	19	24536772	103	0.407416
5	49557948	19	24538234	103	0.331946
5	49557948	19	24538347	103	0.365733
5	49557948	19	24538853	103	0.561443
5	49557948	19	24542052	103	0.510463
5	49557948	19	24542053	103	0.510463
5	49557948	19	24542667	103	0.500924
5	49557948	19	24543711	103	0.543539
5	49557948	19	24547392	103	0.439053
5	49557948	19	24548046	103	0.548043
5	49557948	19	24548083	103	0.428994
5	49557948	19	24549046	103	0.516123
5	49557948	19	24550580	103	0.468844
5	49557948	19	24553004	103	0.594249
5	49557948	19	24553199	103	0.304883
5	49557948	19	24557057	103	0.332081
5	49557948	19	24558343	103	0.305194
5	49557948	19	24558344	103	0.5283
5	49557948	19	24560664	103	0.439053
5	49557948	19	24560968	103	0.571521
5	49557948	19	24563978	103	0.467263
5	49557948	19	24565760	103	0.439053
5	49557948	19	24566993	103	0.47512
5	49557948	19	24568174	103	0.372112
5	49557948	19	24568542	103	0.521575
5	49557948	19	24569008	103	0.496073
5	49557948	19	24572166	103	0.40385
5	49557948	19	24577006	103	0.33699
5	49557948	19	24585400	103	0.445827
5	49557948	19	24594876	103	0.521575
5	49557948	19	24594958	103	0.474727
5	49557948	19	24596530	103	0.459256
5	49558539	19	24521762	103	0.519315
5	49558539	19	24521941	103	0.558455
5	49558539	19	24524473	103	0.606298
5	49558539	19	24529916	103	0.576372
5	49558539	19	24530404	103	0.403005
5	49558539	19	24531756	103	0.431277
5	49558539	19	24531962	103	0.464546
5	49558539	19	24532608	103	0.366681
5	49558539	19	24534053	103	0.388124
5	49558539	19	24536772	103	0.402829
5	49558539	19	24538234	103	0.321481
5	49558539	19	24538347	103	0.354756
5	49558539	19	24538853	103	0.558924
5	49558539	19	24542052	103	0.493564
5	49558539	19	24542053	103	0.493564
5	49558539	19	24542667	103	0.482151
5	49558539	19	24543711	103	0.540213
5	49558539	19	24547392	103	0.430149
5	49558539	19	24548046	103	0.527504
5	49558539	19	24548083	103	0.412665
5	49558539	19	24549046	103	0.513807
5	49558539	19	24550580	103	0.45221
5	49558539	19	24553004	103	0.59303
5	49558539	19	24557057	103	0.32229
5	49558539	19	24558343	103	0.303532
5	49558539	19	24558344	103	0.524202
5	49558539	19	24560664	103	0.468333
5	49558539	19	24560968	103	0.569422
5	49558539	19	24563978	103	0.505534
5	49558539	19	24565760	103	0.430149
5	49558539	19	24566993	103	0.464293
5	49558539	19	24568174	103	0.394842
5	49558539	19	24568542	103	0.5171
5	49558539	19	24569008	103	0.517206
5	49558539	19	24572166	103	0.431927
5	49558539	19	24577006	103	0.333377
5	49558539	19	24585400	103	0.427578
5	49558539	19	24594876	103	0.5171
5	49558539	19	24594958	103	0.469638
5	49558539	19	24596530	103	0.443796
5	49558606	19	24521762	103	0.519315
5	49558606	19	24521941	103	0.558455
5	49558606	19	24524473	103	0.606298
5	49558606	19	24529916	103	0.576372
5	49558606	19	24530404	103	0.403005
5	49558606	19	24531756	103	0.431277
5	49558606	19	24531962	103	0.464546
5	49558606	19	24532608	103	0.366681
5	49558606	19	24534053	103	0.388124
5	49558606	19	24536772	103	0.402829
5	49558606	19	24538234	103	0.321481
5	49558606	19	24538347	103	0.354756
5	49558606	19	24538853	103	0.558924
5	49558606	19	24542052	103	0.493564
5	49558606	19	24542053	103	0.493564
5	49558606	19	24542667	103	0.482151
5	49558606	19	24543711	103	0.540213
5	49558606	19	24547392	103	0.430149
5	49558606	19	24548046	103	0.527504
5	49558606	19	24548083	103	0.412665
5	49558606	19	24549046	103	0.513807
5	49558606	19	24550580	103	0.45221
5	49558606	19	24553004	103	0.59303
5	49558606	19	24557057	103	0.32229
5	49558606	19	24558343	103	0.303532
5	49558606	19	24558344	103	0.524202
5	49558606	19	24560664	103	0.468333
5	49558606	19	24560968	103	0.569422
5	49558606	19	24563978	103	0.505534
5	49558606	19	24565760	103	0.430149
5	49558606	19	24566993	103	0.464293
5	49558606	19	24568174	103	0.394842
5	49558606	19	24568542	103	0.5171
5	49558606	19	24569008	103	0.517206
5	49558606	19	24572166	103	0.431927
5	49558606	19	24577006	103	0.333377
5	49558606	19	24585400	103	0.427578
5	49558606	19	24594876	103	0.5171
5	49558606	19	24594958	103	0.469638
5	49558606	19	24596530	103	0.443796
5	49558851	19	24521762	103	0.519315
5	49558851	19	24521941	103	0.558455
5	49558851	19	24524473	103	0.606298
5	49558851	19	24529916	103	0.576372
5	49558851	19	24530404	103	0.403005
5	49558851	19	24531756	103	0.431277
5	49558851	19	24531962	103	0.464546
5	49558851	19	24532608	103	0.366681
5	49558851	19	24534053	103	0.388124
5	49558851	19	24536772	103	0.402829
5	49558851	19	24538234	103	0.321481
5	49558851	19	24538347	103	0.354756
5	49558851	19	24538853	103	0.558924
5	49558851	19	24542052	103	0.493564
5	49558851	19	24542053	103	0.493564
5	49558851	19	24542667	103	0.482151
5	49558851	19	24543711	103	0.540213
5	49558851	19	24547392	103	0.430149
5	49558851	19	24548046	103	0.527504
5	49558851	19	24548083	103	0.412665
5	49558851	19	24549046	103	0.513807
5	49558851	19	24550580	103	0.45221
5	49558851	19	24553004	103	0.59303
5	49558851	19	24557057	103	0.32229
5	49558851	19	24558343	103	0.303532
5	49558851	19	24558344	103	0.524202
5	49558851	19	24560664	103	0.468333
5	49558851	19	24560968	103	0.569422
5	49558851	19	24563978	103	0.505534
5	49558851	19	24565760	103	0.430149
5	49558851	19	24566993	103	0.464293
5	49558851	19	24568174	103	0.394842
5	49558851	19	24568542	103	0.5171
5	49558851	19	24569008	103	0.517206
5	49558851	19	24572166	103	0.431927
5	49558851	19	24577006	103	0.333377
5	49558851	19	24585400	103	0.427578
5	49558851	19	24594876	103	0.5171
5	49558851	19	24594958	103	0.469638
5	49558851	19	24596530	103	0.443796
5	49559208	19	24521762	103	0.519315
5	49559208	19	24521941	103	0.558455
5	49559208	19	24524473	103	0.606298
5	49559208	19	24529916	103	0.576372
5	49559208	19	24530404	103	0.403005
5	49559208	19	24531756	103	0.431277
5	49559208	19	24531962	103	0.464546
5	49559208	19	24532608	103	0.366681
5	49559208	19	24534053	103	0.388124
5	49559208	19	24536772	103	0.402829
5	49559208	19	24538234	103	0.321481
5	49559208	19	24538347	103	0.354756
5	49559208	19	24538853	103	0.558924
5	49559208	19	24542052	103	0.493564
5	49559208	19	24542053	103	0.493564
5	49559208	19	24542667	103	0.482151
5	49559208	19	24543711	103	0.540213
5	49559208	19	24547392	103	0.430149
5	49559208	19	24548046	103	0.527504
5	49559208	19	24548083	103	0.412665
5	49559208	19	24549046	103	0.513807
5	49559208	19	24550580	103	0.45221
5	49559208	19	24553004	103	0.59303
5	49559208	19	24557057	103	0.32229
5	49559208	19	24558343	103	0.303532
5	49559208	19	24558344	103	0.524202
5	49559208	19	24560664	103	0.468333
5	49559208	19	24560968	103	0.569422
5	49559208	19	24563978	103	0.505534
5	49559208	19	24565760	103	0.430149
5	49559208	19	24566993	103	0.464293
5	49559208	19	24568174	103	0.394842
5	49559208	19	24568542	103	0.5171
5	49559208	19	24569008	103	0.517206
5	49559208	19	24572166	103	0.431927
5	49559208	19	24577006	103	0.333377
5	49559208	19	24585400	103	0.427578
5	49559208	19	24594876	103	0.5171
5	49559208	19	24594958	103	0.469638
5	49559208	19	24596530	103	0.443796
5	49559747	19	24521762	103	0.539043
5	49559747	19	24521941	103	0.559694
5	49559747	19	24524473	103	0.607053
5	49559747	19	24529916	103	0.57747
5	49559747	19	24530404	103	0.411332
5	49559747	19	24531756	103	0.440569
5	49559747	19	24531962	103	0.4375
5	49559747	19	24532608	103	0.331587
5	49559747	19	24534053	103	0.3939
5	49559747	19	24536772	103	0.407416
5	49559747	19	24538234	103	0.331946
5	49559747	19	24538347	103	0.365733
5	49559747	19	24538853	103	0.561443
5	49559747	19	24542052	103	0.510463
5	49559747	19	24542053	103	0.510463
5	49559747	19	24542667	103	0.500924
5	49559747	19	24543711	103	0.543539
5	49559747	19	24547392	103	0.439053
5	49559747	19	24548046	103	0.548043
5	49559747	19	24548083	103	0.428994
5	49559747	19	24549046	103	0.516123
5	49559747	19	24550580	103	0.468844
5	49559747	19	24553004	103	0.594249
5	49559747	19	24553199	103	0.304883
5	49559747	19	24557057	103	0.332081
5	49559747	19	24558343	103	0.305194
5	49559747	19	24558344	103	0.5283
5	49559747	19	24560664	103	0.439053
5	49559747	19	24560968	103	0.571521
5	49559747	19	24563978	103	0.467263
5	49559747	19	24565760	103	0.439053
5	49559747	19	24566993	103	0.47512
5	49559747	19	24568174	103	0.372112
5	49559747	19	24568542	103	0.521575
5	49559747	19	24569008	103	0.496073
5	49559747	19	24572166	103	0.40385
5	49559747	19	24577006	103	0.33699
5	49559747	19	24585400	103	0.445827
5	49559747	19	24594876	103	0.521575
5	49559747	19	24594958	103	0.474727
5	49559747	19	24596530	103	0.459256
5	49559764	19	24521762	103	0.398706
5	49559764	19	24521941	103	0.494099
5	49559764	19	24524473	103	0.494099
5	49559764	19	24529916	103	0.480795
5	49559764	19	24531756	103	0.367356
5	49559764	19	24531962	103	0.338772
5	49559764	19	24534053	103	0.346514
5	49559764	19	24536772	103	0.321745
5	49559764	19	24538853	103	0.513574
5	49559764	19	24542052	103	0.40043
5	49559764	19	24542053	103	0.40043
5	49559764	19	24542667	103	0.373836
5	49559764	19	24543711	103	0.505123
5	49559764	19	24547392	103	0.387986
5	49559764	19	24548046	103	0.409001
5	49559764	19	24548083	103	0.329775
5	49559764	19	24549046	103	0.472118
5	49559764	19	24550580	103	0.329775
5	49559764	19	24553004	103	0.487666
5	49559764	19	24553199	103	0.350536
5	49559764	19	24558344	103	0.498762
5	49559764	19	24560664	103	0.423294
5	49559764	19	24560968	103	0.476759
5	49559764	19	24563978	103	0.39149
5	49559764	19	24565760	103	0.354215
5	49559764	19	24566993	103	0.40285
5	49559764	19	24568542	103	0.456849
5	49559764	19	24569008	103	0.390127
5	49559764	19	24572166	103	0.320088
5	49559764	19	24577006	103	0.329905
5	49559764	19	24585400	103	0.352668
5	49559764	19	24594876	103	0.456849
5	49559764	19	24594958	103	0.455102
5	49559764	19	24596530	103	0.385372
5	49560490	19	24521762	103	0.539043
5	49560490	19	24521941	103	0.559694
5	49560490	19	24524473	103	0.607053
5	49560490	19	24529916	103	0.57747
5	49560490	19	24530404	103	0.411332
5	49560490	19	24531756	103	0.440569
5	49560490	19	24531962	103	0.4375
5	49560490	19	24532608	103	0.331587
5	49560490	19	24534053	103	0.3939
5	49560490	19	24536772	103	0.407416
5	49560490	19	24538234	103	0.331946
5	49560490	19	24538347	103	0.365733
5	49560490	19	24538853	103	0.561443
5	49560490	19	24542052	103	0.510463
5	49560490	19	24542053	103	0.510463
5	49560490	19	24542667	103	0.500924
5	49560490	19	24543711	103	0.543539
5	49560490	19	24547392	103	0.439053
5	49560490	19	24548046	103	0.548043
5	49560490	19	24548083	103	0.428994
5	49560490	19	24549046	103	0.516123
5	49560490	19	24550580	103	0.468844
5	49560490	19	24553004	103	0.594249
5	49560490	19	24553199	103	0.304883
5	49560490	19	24557057	103	0.332081
5	49560490	19	24558343	103	0.305194
5	49560490	19	24558344	103	0.5283
5	49560490	19	24560664	103	0.439053
5	49560490	19	24560968	103	0.571521
5	49560490	19	24563978	103	0.467263
5	49560490	19	24565760	103	0.439053
5	49560490	19	24566993	103	0.47512
5	49560490	19	24568174	103	0.372112
5	49560490	19	24568542	103	0.521575
5	49560490	19	24569008	103	0.496073
5	49560490	19	24572166	103	0.40385
5	49560490	19	24577006	103	0.33699
5	49560490	19	24585400	103	0.445827
5	49560490	19	24594876	103	0.521575
5	49560490	19	24594958	103	0.474727
5	49560490	19	24596530	103	0.459256
5	49560859	19	24521762	103	0.519315
5	49560859	19	24521941	103	0.558455
5	49560859	19	24524473	103	0.606298
5	49560859	19	24529916	103	0.576372
5	49560859	19	24530404	103	0.403005
5	49560859	19	24531756	103	0.431277
5	49560859	19	24531962	103	0.464546
5	49560859	19	24532608	103	0.366681
5	49560859	19	24534053	103	0.388124
5	49560859	19	24536772	103	0.402829
5	49560859	19	24538234	103	0.321481
5	49560859	19	24538347	103	0.354756
5	49560859	19	24538853	103	0.558924
5	49560859	19	24542052	103	0.493564
5	49560859	19	24542053	103	0.493564
5	49560859	19	24542667	103	0.482151
5	49560859	19	24543711	103	0.540213
5	49560859	19	24547392	103	0.430149
5	49560859	19	24548046	103	0.527504
5	49560859	19	24548083	103	0.412665
5	49560859	19	24549046	103	0.513807
5	49560859	19	24550580	103	0.45221
5	49560859	19	24553004	103	0.59303
5	49560859	19	24557057	103	0.32229
5	49560859	19	24558343	103	0.303532
5	49560859	19	24558344	103	0.524202
5	49560859	19	24560664	103	0.468333
5	49560859	19	24560968	103	0.569422
5	49560859	19	24563978	103	0.505534
5	49560859	19	24565760	103	0.430149
5	49560859	19	24566993	103	0.464293
5	49560859	19	24568174	103	0.394842
5	49560859	19	24568542	103	0.5171
5	49560859	19	24569008	103	0.517206
5	49560859	19	24572166	103	0.431927
5	49560859	19	24577006	103	0.333377
5	49560859	19	24585400	103	0.427578
5	49560859	19	24594876	103	0.5171
5	49560859	19	24594958	103	0.469638
5	49560859	19	24596530	103	0.443796
5	49561365	19	24521762	103	0.519315
5	49561365	19	24521941	103	0.558455
5	49561365	19	24524473	103	0.606298
5	49561365	19	24529916	103	0.576372
5	49561365	19	24530404	103	0.403005
5	49561365	19	24531756	103	0.431277
5	49561365	19	24531962	103	0.464546
5	49561365	19	24532608	103	0.366681
5	49561365	19	24534053	103	0.388124
5	49561365	19	24536772	103	0.402829
5	49561365	19	24538234	103	0.321481
5	49561365	19	24538347	103	0.354756
5	49561365	19	24538853	103	0.558924
5	49561365	19	24542052	103	0.493564
5	49561365	19	24542053	103	0.493564
5	49561365	19	24542667	103	0.482151
5	49561365	19	24543711	103	0.540213
5	49561365	19	24547392	103	0.430149
5	49561365	19	24548046	103	0.527504
5	49561365	19	24548083	103	0.412665
5	49561365	19	24549046	103	0.513807
5	49561365	19	24550580	103	0.45221
5	49561365	19	24553004	103	0.59303
5	49561365	19	24557057	103	0.32229
5	49561365	19	24558343	103	0.303532
5	49561365	19	24558344	103	0.524202
5	49561365	19	24560664	103	0.468333
5	49561365	19	24560968	103	0.569422
5	49561365	19	24563978	103	0.505534
5	49561365	19	24565760	103	0.430149
5	49561365	19	24566993	103	0.464293
5	49561365	19	24568174	103	0.394842
5	49561365	19	24568542	103	0.5171
5	49561365	19	24569008	103	0.517206
5	49561365	19	24572166	103	0.431927
5	49561365	19	24577006	103	0.333377
5	49561365	19	24585400	103	0.427578
5	49561365	19	24594876	103	0.5171
5	49561365	19	24594958	103	0.469638
5	49561365	19	24596530	103	0.443796
5	49561975	19	24521762	103	0.519315
5	49561975	19	24521941	103	0.558455
5	49561975	19	24524473	103	0.606298
5	49561975	19	24529916	103	0.576372
5	49561975	19	24530404	103	0.403005
5	49561975	19	24531756	103	0.431277
5	49561975	19	24531962	103	0.464546
5	49561975	19	24532608	103	0.366681
5	49561975	19	24534053	103	0.388124
5	49561975	19	24536772	103	0.402829
5	49561975	19	24538234	103	0.321481
5	49561975	19	24538347	103	0.354756
5	49561975	19	24538853	103	0.558924
5	49561975	19	24542052	103	0.493564
5	49561975	19	24542053	103	0.493564
5	49561975	19	24542667	103	0.482151
5	49561975	19	24543711	103	0.540213
5	49561975	19	24547392	103	0.430149
5	49561975	19	24548046	103	0.527504
5	49561975	19	24548083	103	0.412665
5	49561975	19	24549046	103	0.513807
5	49561975	19	24550580	103	0.45221
5	49561975	19	24553004	103	0.59303
5	49561975	19	24557057	103	0.32229
5	49561975	19	24558343	103	0.303532
5	49561975	19	24558344	103	0.524202
5	49561975	19	24560664	103	0.468333
5	49561975	19	24560968	103	0.569422
5	49561975	19	24563978	103	0.505534
5	49561975	19	24565760	103	0.430149
5	49561975	19	24566993	103	0.464293
5	49561975	19	24568174	103	0.394842
5	49561975	19	24568542	103	0.5171
5	49561975	19	24569008	103	0.517206
5	49561975	19	24572166	103	0.431927
5	49561975	19	24577006	103	0.333377
5	49561975	19	24585400	103	0.427578
5	49561975	19	24594876	103	0.5171
5	49561975	19	24594958	103	0.469638
5	49561975	19	24596530	103	0.443796
5	49562291	19	24521762	103	0.539043
5	49562291	19	24521941	103	0.559694
5	49562291	19	24524473	103	0.607053
5	49562291	19	24529916	103	0.57747
5	49562291	19	24530404	103	0.411332
5	49562291	19	24531756	103	0.440569
5	49562291	19	24531962	103	0.4375
5	49562291	19	24532608	103	0.331587
5	49562291	19	24534053	103	0.3939
5	49562291	19	24536772	103	0.407416
5	49562291	19	24538234	103	0.331946
5	49562291	19	24538347	103	0.365733
5	49562291	19	24538853	103	0.561443
5	49562291	19	24542052	103	0.510463
5	49562291	19	24542053	103	0.510463
5	49562291	19	24542667	103	0.500924
5	49562291	19	24543711	103	0.543539
5	49562291	19	24547392	103	0.439053
5	49562291	19	24548046	103	0.548043
5	49562291	19	24548083	103	0.428994
5	49562291	19	24549046	103	0.516123
5	49562291	19	24550580	103	0.468844
5	49562291	19	24553004	103	0.594249
5	49562291	19	24553199	103	0.304883
5	49562291	19	24557057	103	0.332081
5	49562291	19	24558343	103	0.305194
5	49562291	19	24558344	103	0.5283
5	49562291	19	24560664	103	0.439053
5	49562291	19	24560968	103	0.571521
5	49562291	19	24563978	103	0.467263
5	49562291	19	24565760	103	0.439053
5	49562291	19	24566993	103	0.47512
5	49562291	19	24568174	103	0.372112
5	49562291	19	24568542	103	0.521575
5	49562291	19	24569008	103	0.496073
5	49562291	19	24572166	103	0.40385
5	49562291	19	24577006	103	0.33699
5	49562291	19	24585400	103	0.445827
5	49562291	19	24594876	103	0.521575
5	49562291	19	24594958	103	0.474727
5	49562291	19	24596530	103	0.459256
5	49562362	19	24521762	103	0.519315
5	49562362	19	24521941	103	0.558455
5	49562362	19	24524473	103	0.606298
5	49562362	19	24529916	103	0.576372
5	49562362	19	24530404	103	0.403005
5	49562362	19	24531756	103	0.431277
5	49562362	19	24531962	103	0.464546
5	49562362	19	24532608	103	0.366681
5	49562362	19	24534053	103	0.388124
5	49562362	19	24536772	103	0.402829
5	49562362	19	24538234	103	0.321481
5	49562362	19	24538347	103	0.354756
5	49562362	19	24538853	103	0.558924
5	49562362	19	24542052	103	0.493564
5	49562362	19	24542053	103	0.493564
5	49562362	19	24542667	103	0.482151
5	49562362	19	24543711	103	0.540213
5	49562362	19	24547392	103	0.430149
5	49562362	19	24548046	103	0.527504
5	49562362	19	24548083	103	0.412665
5	49562362	19	24549046	103	0.513807
5	49562362	19	24550580	103	0.45221
5	49562362	19	24553004	103	0.59303
5	49562362	19	24557057	103	0.32229
5	49562362	19	24558343	103	0.303532
5	49562362	19	24558344	103	0.524202
5	49562362	19	24560664	103	0.468333
5	49562362	19	24560968	103	0.569422
5	49562362	19	24563978	103	0.505534
5	49562362	19	24565760	103	0.430149
5	49562362	19	24566993	103	0.464293
5	49562362	19	24568174	103	0.394842
5	49562362	19	24568542	103	0.5171
5	49562362	19	24569008	103	0.517206
5	49562362	19	24572166	103	0.431927
5	49562362	19	24577006	103	0.333377
5	49562362	19	24585400	103	0.427578
5	49562362	19	24594876	103	0.5171
5	49562362	19	24594958	103	0.469638
5	49562362	19	24596530	103	0.443796
5	49562535	19	24521762	103	0.519315
5	49562535	19	24521941	103	0.558455
5	49562535	19	24524473	103	0.606298
5	49562535	19	24529916	103	0.576372
5	49562535	19	24530404	103	0.403005
5	49562535	19	24531756	103	0.431277
5	49562535	19	24531962	103	0.464546
5	49562535	19	24532608	103	0.366681
5	49562535	19	24534053	103	0.388124
5	49562535	19	24536772	103	0.402829
5	49562535	19	24538234	103	0.321481
5	49562535	19	24538347	103	0.354756
5	49562535	19	24538853	103	0.558924
5	49562535	19	24542052	103	0.493564
5	49562535	19	24542053	103	0.493564
5	49562535	19	24542667	103	0.482151
5	49562535	19	24543711	103	0.540213
5	49562535	19	24547392	103	0.430149
5	49562535	19	24548046	103	0.527504
5	49562535	19	24548083	103	0.412665
5	49562535	19	24549046	103	0.513807
5	49562535	19	24550580	103	0.45221
5	49562535	19	24553004	103	0.59303
5	49562535	19	24557057	103	0.32229
5	49562535	19	24558343	103	0.303532
5	49562535	19	24558344	103	0.524202
5	49562535	19	24560664	103	0.468333
5	49562535	19	24560968	103	0.569422
5	49562535	19	24563978	103	0.505534
5	49562535	19	24565760	103	0.430149
5	49562535	19	24566993	103	0.464293
5	49562535	19	24568174	103	0.394842
5	49562535	19	24568542	103	0.5171
5	49562535	19	24569008	103	0.517206
5	49562535	19	24572166	103	0.431927
5	49562535	19	24577006	103	0.333377
5	49562535	19	24585400	103	0.427578
5	49562535	19	24594876	103	0.5171
5	49562535	19	24594958	103	0.469638
5	49562535	19	24596530	103	0.443796
5	49562822	19	24521762	103	0.519315
5	49562822	19	24521941	103	0.558455
5	49562822	19	24524473	103	0.606298
5	49562822	19	24529916	103	0.576372
5	49562822	19	24530404	103	0.403005
5	49562822	19	24531756	103	0.431277
5	49562822	19	24531962	103	0.464546
5	49562822	19	24532608	103	0.366681
5	49562822	19	24534053	103	0.388124
5	49562822	19	24536772	103	0.402829
5	49562822	19	24538234	103	0.321481
5	49562822	19	24538347	103	0.354756
5	49562822	19	24538853	103	0.558924
5	49562822	19	24542052	103	0.493564
5	49562822	19	24542053	103	0.493564
5	49562822	19	24542667	103	0.482151
5	49562822	19	24543711	103	0.540213
5	49562822	19	24547392	103	0.430149
5	49562822	19	24548046	103	0.527504
5	49562822	19	24548083	103	0.412665
5	49562822	19	24549046	103	0.513807
5	49562822	19	24550580	103	0.45221
5	49562822	19	24553004	103	0.59303
5	49562822	19	24557057	103	0.32229
5	49562822	19	24558343	103	0.303532
5	49562822	19	24558344	103	0.524202
5	49562822	19	24560664	103	0.468333
5	49562822	19	24560968	103	0.569422
5	49562822	19	24563978	103	0.505534
5	49562822	19	24565760	103	0.430149
5	49562822	19	24566993	103	0.464293
5	49562822	19	24568174	103	0.394842
5	49562822	19	24568542	103	0.5171
5	49562822	19	24569008	103	0.517206
5	49562822	19	24572166	103	0.431927
5	49562822	19	24577006	103	0.333377
5	49562822	19	24585400	103	0.427578
5	49562822	19	24594876	103	0.5171
5	49562822	19	24594958	103	0.469638
5	49562822	19	24596530	103	0.443796
5	49562957	19	24521762	103	0.539043
5	49562957	19	24521941	103	0.559694
5	49562957	19	24524473	103	0.607053
5	49562957	19	24529916	103	0.57747
5	49562957	19	24530404	103	0.411332
5	49562957	19	24531756	103	0.440569
5	49562957	19	24531962	103	0.4375
5	49562957	19	24532608	103	0.331587
5	49562957	19	24534053	103	0.3939
5	49562957	19	24536772	103	0.407416
5	49562957	19	24538234	103	0.331946
5	49562957	19	24538347	103	0.365733
5	49562957	19	24538853	103	0.561443
5	49562957	19	24542052	103	0.510463
5	49562957	19	24542053	103	0.510463
5	49562957	19	24542667	103	0.500924
5	49562957	19	24543711	103	0.543539
5	49562957	19	24547392	103	0.439053
5	49562957	19	24548046	103	0.548043
5	49562957	19	24548083	103	0.428994
5	49562957	19	24549046	103	0.516123
5	49562957	19	24550580	103	0.468844
5	49562957	19	24553004	103	0.594249
5	49562957	19	24553199	103	0.304883
5	49562957	19	24557057	103	0.332081
5	49562957	19	24558343	103	0.305194
5	49562957	19	24558344	103	0.5283
5	49562957	19	24560664	103	0.439053
5	49562957	19	24560968	103	0.571521
5	49562957	19	24563978	103	0.467263
5	49562957	19	24565760	103	0.439053
5	49562957	19	24566993	103	0.47512
5	49562957	19	24568174	103	0.372112
5	49562957	19	24568542	103	0.521575
5	49562957	19	24569008	103	0.496073
5	49562957	19	24572166	103	0.40385
5	49562957	19	24577006	103	0.33699
5	49562957	19	24585400	103	0.445827
5	49562957	19	24594876	103	0.521575
5	49562957	19	24594958	103	0.474727
5	49562957	19	24596530	103	0.459256
5	49563298	19	24529916	103	0.313915
5	49563298	19	24531756	103	0.308027
5	49563298	19	24534053	103	0.516205
5	49563298	19	24538347	103	0.540296
5	49563298	19	24542052	103	0.337259
5	49563298	19	24542053	103	0.337259
5	49563298	19	24543711	103	0.339968
5	49563298	19	24546216	103	0.343972
5	49563298	19	24553004	103	0.33422
5	49563298	19	24553199	103	0.679863
5	49563298	19	24557057	103	0.48721
5	49563298	19	24558343	103	0.362386
5	49563298	19	24594876	103	0.332376
5	49563298	19	24596329	103	0.424506
5	49564350	19	24521762	103	0.519315
5	49564350	19	24521941	103	0.558455
5	49564350	19	24524473	103	0.606298
5	49564350	19	24529916	103	0.576372
5	49564350	19	24530404	103	0.403005
5	49564350	19	24531756	103	0.431277
5	49564350	19	24531962	103	0.464546
5	49564350	19	24532608	103	0.366681
5	49564350	19	24534053	103	0.388124
5	49564350	19	24536772	103	0.402829
5	49564350	19	24538234	103	0.321481
5	49564350	19	24538347	103	0.354756
5	49564350	19	24538853	103	0.558924
5	49564350	19	24542052	103	0.493564
5	49564350	19	24542053	103	0.493564
5	49564350	19	24542667	103	0.482151
5	49564350	19	24543711	103	0.540213
5	49564350	19	24547392	103	0.430149
5	49564350	19	24548046	103	0.527504
5	49564350	19	24548083	103	0.412665
5	49564350	19	24549046	103	0.513807
5	49564350	19	24550580	103	0.45221
5	49564350	19	24553004	103	0.59303
5	49564350	19	24557057	103	0.32229
5	49564350	19	24558343	103	0.303532
5	49564350	19	24558344	103	0.524202
5	49564350	19	24560664	103	0.468333
5	49564350	19	24560968	103	0.569422
5	49564350	19	24563978	103	0.505534
5	49564350	19	24565760	103	0.430149
5	49564350	19	24566993	103	0.464293
5	49564350	19	24568174	103	0.394842
5	49564350	19	24568542	103	0.5171
5	49564350	19	24569008	103	0.517206
5	49564350	19	24572166	103	0.431927
5	49564350	19	24577006	103	0.333377
5	49564350	19	24585400	103	0.427578
5	49564350	19	24594876	103	0.5171
5	49564350	19	24594958	103	0.469638
5	49564350	19	24596530	103	0.443796
5	49564482	19	24521762	103	0.539043
5	49564482	19	24521941	103	0.559694
5	49564482	19	24524473	103	0.607053
5	49564482	19	24529916	103	0.57747
5	49564482	19	24530404	103	0.411332
5	49564482	19	24531756	103	0.440569
5	49564482	19	24531962	103	0.4375
5	49564482	19	24532608	103	0.331587
5	49564482	19	24534053	103	0.3939
5	49564482	19	24536772	103	0.407416
5	49564482	19	24538234	103	0.331946
5	49564482	19	24538347	103	0.365733
5	49564482	19	24538853	103	0.561443
5	49564482	19	24542052	103	0.510463
5	49564482	19	24542053	103	0.510463
5	49564482	19	24542667	103	0.500924
5	49564482	19	24543711	103	0.543539
5	49564482	19	24547392	103	0.439053
5	49564482	19	24548046	103	0.548043
5	49564482	19	24548083	103	0.428994
5	49564482	19	24549046	103	0.516123
5	49564482	19	24550580	103	0.468844
5	49564482	19	24553004	103	0.594249
5	49564482	19	24553199	103	0.304883
5	49564482	19	24557057	103	0.332081
5	49564482	19	24558343	103	0.305194
5	49564482	19	24558344	103	0.5283
5	49564482	19	24560664	103	0.439053
5	49564482	19	24560968	103	0.571521
5	49564482	19	24563978	103	0.467263
5	49564482	19	24565760	103	0.439053
5	49564482	19	24566993	103	0.47512
5	49564482	19	24568174	103	0.372112
5	49564482	19	24568542	103	0.521575
5	49564482	19	24569008	103	0.496073
5	49564482	19	24572166	103	0.40385
5	49564482	19	24577006	103	0.33699
5	49564482	19	24585400	103	0.445827
5	49564482	19	24594876	103	0.521575
5	49564482	19	24594958	103	0.474727
5	49564482	19	24596530	103	0.459256
5	49564568	19	24521762	103	0.519315
5	49564568	19	24521941	103	0.558455
5	49564568	19	24524473	103	0.606298
5	49564568	19	24529916	103	0.576372
5	49564568	19	24530404	103	0.403005
5	49564568	19	24531756	103	0.431277
5	49564568	19	24531962	103	0.464546
5	49564568	19	24532608	103	0.366681
5	49564568	19	24534053	103	0.388124
5	49564568	19	24536772	103	0.402829
5	49564568	19	24538234	103	0.321481
5	49564568	19	24538347	103	0.354756
5	49564568	19	24538853	103	0.558924
5	49564568	19	24542052	103	0.493564
5	49564568	19	24542053	103	0.493564
5	49564568	19	24542667	103	0.482151
5	49564568	19	24543711	103	0.540213
5	49564568	19	24547392	103	0.430149
5	49564568	19	24548046	103	0.527504
5	49564568	19	24548083	103	0.412665
5	49564568	19	24549046	103	0.513807
5	49564568	19	24550580	103	0.45221
5	49564568	19	24553004	103	0.59303
5	49564568	19	24557057	103	0.32229
5	49564568	19	24558343	103	0.303532
5	49564568	19	24558344	103	0.524202
5	49564568	19	24560664	103	0.468333
5	49564568	19	24560968	103	0.569422
5	49564568	19	24563978	103	0.505534
5	49564568	19	24565760	103	0.430149
5	49564568	19	24566993	103	0.464293
5	49564568	19	24568174	103	0.394842
5	49564568	19	24568542	103	0.5171
5	49564568	19	24569008	103	0.517206
5	49564568	19	24572166	103	0.431927
5	49564568	19	24577006	103	0.333377
5	49564568	19	24585400	103	0.427578
5	49564568	19	24594876	103	0.5171
5	49564568	19	24594958	103	0.469638
5	49564568	19	24596530	103	0.443796
5	49564628	19	24521762	103	0.539043
5	49564628	19	24521941	103	0.559694
5	49564628	19	24524473	103	0.607053
5	49564628	19	24529916	103	0.57747
5	49564628	19	24530404	103	0.411332
5	49564628	19	24531756	103	0.440569
5	49564628	19	24531962	103	0.4375
5	49564628	19	24532608	103	0.331587
5	49564628	19	24534053	103	0.3939
5	49564628	19	24536772	103	0.407416
5	49564628	19	24538234	103	0.331946
5	49564628	19	24538347	103	0.365733
5	49564628	19	24538853	103	0.561443
5	49564628	19	24542052	103	0.510463
5	49564628	19	24542053	103	0.510463
5	49564628	19	24542667	103	0.500924
5	49564628	19	24543711	103	0.543539
5	49564628	19	24547392	103	0.439053
5	49564628	19	24548046	103	0.548043
5	49564628	19	24548083	103	0.428994
5	49564628	19	24549046	103	0.516123
5	49564628	19	24550580	103	0.468844
5	49564628	19	24553004	103	0.594249
5	49564628	19	24553199	103	0.304883
5	49564628	19	24557057	103	0.332081
5	49564628	19	24558343	103	0.305194
5	49564628	19	24558344	103	0.5283
5	49564628	19	24560664	103	0.439053
5	49564628	19	24560968	103	0.571521
5	49564628	19	24563978	103	0.467263
5	49564628	19	24565760	103	0.439053
5	49564628	19	24566993	103	0.47512
5	49564628	19	24568174	103	0.372112
5	49564628	19	24568542	103	0.521575
5	49564628	19	24569008	103	0.496073
5	49564628	19	24572166	103	0.40385
5	49564628	19	24577006	103	0.33699
5	49564628	19	24585400	103	0.445827
5	49564628	19	24594876	103	0.521575
5	49564628	19	24594958	103	0.474727
5	49564628	19	24596530	103	0.459256
5	49564798	19	24521941	103	0.300099
5	49564798	19	24529916	103	0.319879
5	49564798	19	24534053	103	0.4595
5	49564798	19	24538347	103	0.497592
5	49564798	19	24543711	103	0.340073
5	49564798	19	24546216	103	0.359688
5	49564798	19	24553004	103	0.342616
5	49564798	19	24553199	103	0.595608
5	49564798	19	24557057	103	0.452925
5	49564798	19	24558343	103	0.386909
5	49564798	19	24560664	103	0.307709
5	49564798	19	24594876	103	0.328291
5	49564798	19	24596329	103	0.36781
5	49564927	19	24521762	103	0.539043
5	49564927	19	24521941	103	0.559694
5	49564927	19	24524473	103	0.607053
5	49564927	19	24529916	103	0.57747
5	49564927	19	24530404	103	0.411332
5	49564927	19	24531756	103	0.440569
5	49564927	19	24531962	103	0.4375
5	49564927	19	24532608	103	0.331587
5	49564927	19	24534053	103	0.3939
5	49564927	19	24536772	103	0.407416
5	49564927	19	24538234	103	0.331946
5	49564927	19	24538347	103	0.365733
5	49564927	19	24538853	103	0.561443
5	49564927	19	24542052	103	0.510463
5	49564927	19	24542053	103	0.510463
5	49564927	19	24542667	103	0.500924
5	49564927	19	24543711	103	0.543539
5	49564927	19	24547392	103	0.439053
5	49564927	19	24548046	103	0.548043
5	49564927	19	24548083	103	0.428994
5	49564927	19	24549046	103	0.516123
5	49564927	19	24550580	103	0.468844
5	49564927	19	24553004	103	0.594249
5	49564927	19	24553199	103	0.304883
5	49564927	19	24557057	103	0.332081
5	49564927	19	24558343	103	0.305194
5	49564927	19	24558344	103	0.5283
5	49564927	19	24560664	103	0.439053
5	49564927	19	24560968	103	0.571521
5	49564927	19	24563978	103	0.467263
5	49564927	19	24565760	103	0.439053
5	49564927	19	24566993	103	0.47512
5	49564927	19	24568174	103	0.372112
5	49564927	19	24568542	103	0.521575
5	49564927	19	24569008	103	0.496073
5	49564927	19	24572166	103	0.40385
5	49564927	19	24577006	103	0.33699
5	49564927	19	24585400	103	0.445827
5	49564927	19	24594876	103	0.521575
5	49564927	19	24594958	103	0.474727
5	49564927	19	24596530	103	0.459256
5	49565125	19	24521762	103	0.519315
5	49565125	19	24521941	103	0.558455
5	49565125	19	24524473	103	0.606298
5	49565125	19	24529916	103	0.576372
5	49565125	19	24530404	103	0.403005
5	49565125	19	24531756	103	0.431277
5	49565125	19	24531962	103	0.464546
5	49565125	19	24532608	103	0.366681
5	49565125	19	24534053	103	0.388124
5	49565125	19	24536772	103	0.402829
5	49565125	19	24538234	103	0.321481
5	49565125	19	24538347	103	0.354756
5	49565125	19	24538853	103	0.558924
5	49565125	19	24542052	103	0.493564
5	49565125	19	24542053	103	0.493564
5	49565125	19	24542667	103	0.482151
5	49565125	19	24543711	103	0.540213
5	49565125	19	24547392	103	0.430149
5	49565125	19	24548046	103	0.527504
5	49565125	19	24548083	103	0.412665
5	49565125	19	24549046	103	0.513807
5	49565125	19	24550580	103	0.45221
5	49565125	19	24553004	103	0.59303
5	49565125	19	24557057	103	0.32229
5	49565125	19	24558343	103	0.303532
5	49565125	19	24558344	103	0.524202
5	49565125	19	24560664	103	0.468333
5	49565125	19	24560968	103	0.569422
5	49565125	19	24563978	103	0.505534
5	49565125	19	24565760	103	0.430149
5	49565125	19	24566993	103	0.464293
5	49565125	19	24568174	103	0.394842
5	49565125	19	24568542	103	0.5171
5	49565125	19	24569008	103	0.517206
5	49565125	19	24572166	103	0.431927
5	49565125	19	24577006	103	0.333377
5	49565125	19	24585400	103	0.427578
5	49565125	19	24594876	103	0.5171
5	49565125	19	24594958	103	0.469638
5	49565125	19	24596530	103	0.443796
5	49568613	19	24521762	103	0.519315
5	49568613	19	24521941	103	0.558455
5	49568613	19	24524473	103	0.606298
5	49568613	19	24529916	103	0.576372
5	49568613	19	24530404	103	0.403005
5	49568613	19	24531756	103	0.431277
5	49568613	19	24531962	103	0.464546
5	49568613	19	24532608	103	0.366681
5	49568613	19	24534053	103	0.388124
5	49568613	19	24536772	103	0.402829
5	49568613	19	24538234	103	0.321481
5	49568613	19	24538347	103	0.354756
5	49568613	19	24538853	103	0.558924
5	49568613	19	24542052	103	0.493564
5	49568613	19	24542053	103	0.493564
5	49568613	19	24542667	103	0.482151
5	49568613	19	24543711	103	0.540213
5	49568613	19	24547392	103	0.430149
5	49568613	19	24548046	103	0.527504
5	49568613	19	24548083	103	0.412665
5	49568613	19	24549046	103	0.513807
5	49568613	19	24550580	103	0.45221
5	49568613	19	24553004	103	0.59303
5	49568613	19	24557057	103	0.32229
5	49568613	19	24558343	103	0.303532
5	49568613	19	24558344	103	0.524202
5	49568613	19	24560664	103	0.468333
5	49568613	19	24560968	103	0.569422
5	49568613	19	24563978	103	0.505534
5	49568613	19	24565760	103	0.430149
5	49568613	19	24566993	103	0.464293
5	49568613	19	24568174	103	0.394842
5	49568613	19	24568542	103	0.5171
5	49568613	19	24569008	103	0.517206
5	49568613	19	24572166	103	0.431927
5	49568613	19	24577006	103	0.333377
5	49568613	19	24585400	103	0.427578
5	49568613	19	24594876	103	0.5171
5	49568613	19	24594958	103	0.469638
5	49568613	19	24596530	103	0.443796
5	49569364	19	24521762	103	0.519315
5	49569364	19	24521941	103	0.558455
5	49569364	19	24524473	103	0.606298
5	49569364	19	24529916	103	0.576372
5	49569364	19	24530404	103	0.403005
5	49569364	19	24531756	103	0.431277
5	49569364	19	24531962	103	0.464546
5	49569364	19	24532608	103	0.366681
5	49569364	19	24534053	103	0.388124
5	49569364	19	24536772	103	0.402829
5	49569364	19	24538234	103	0.321481
5	49569364	19	24538347	103	0.354756
5	49569364	19	24538853	103	0.558924
5	49569364	19	24542052	103	0.493564
5	49569364	19	24542053	103	0.493564
5	49569364	19	24542667	103	0.482151
5	49569364	19	24543711	103	0.540213
5	49569364	19	24547392	103	0.430149
5	49569364	19	24548046	103	0.527504
5	49569364	19	24548083	103	0.412665
5	49569364	19	24549046	103	0.513807
5	49569364	19	24550580	103	0.45221
5	49569364	19	24553004	103	0.59303
5	49569364	19	24557057	103	0.32229
5	49569364	19	24558343	103	0.303532
5	49569364	19	24558344	103	0.524202
5	49569364	19	24560664	103	0.468333
5	49569364	19	24560968	103	0.569422
5	49569364	19	24563978	103	0.505534
5	49569364	19	24565760	103	0.430149
5	49569364	19	24566993	103	0.464293
5	49569364	19	24568174	103	0.394842
5	49569364	19	24568542	103	0.5171
5	49569364	19	24569008	103	0.517206
5	49569364	19	24572166	103	0.431927
5	49569364	19	24577006	103	0.333377
5	49569364	19	24585400	103	0.427578
5	49569364	19	24594876	103	0.5171
5	49569364	19	24594958	103	0.469638
5	49569364	19	24596530	103	0.443796
5	49569614	19	24529916	103	0.313915
5	49569614	19	24531756	103	0.308027
5	49569614	19	24534053	103	0.516205
5	49569614	19	24538347	103	0.540296
5	49569614	19	24542052	103	0.337259
5	49569614	19	24542053	103	0.337259
5	49569614	19	24543711	103	0.339968
5	49569614	19	24546216	103	0.343972
5	49569614	19	24553004	103	0.33422
5	49569614	19	24553199	103	0.679863
5	49569614	19	24557057	103	0.48721
5	49569614	19	24558343	103	0.362386
5	49569614	19	24594876	103	0.332376
5	49569614	19	24596329	103	0.424506
5	49569618	19	24521762	103	0.519315
5	49569618	19	24521941	103	0.558455
5	49569618	19	24524473	103	0.606298
5	49569618	19	24529916	103	0.576372
5	49569618	19	24530404	103	0.403005
5	49569618	19	24531756	103	0.431277
5	49569618	19	24531962	103	0.464546
5	49569618	19	24532608	103	0.366681
5	49569618	19	24534053	103	0.388124
5	49569618	19	24536772	103	0.402829
5	49569618	19	24538234	103	0.321481
5	49569618	19	24538347	103	0.354756
5	49569618	19	24538853	103	0.558924
5	49569618	19	24542052	103	0.493564
5	49569618	19	24542053	103	0.493564
5	49569618	19	24542667	103	0.482151
5	49569618	19	24543711	103	0.540213
5	49569618	19	24547392	103	0.430149
5	49569618	19	24548046	103	0.527504
5	49569618	19	24548083	103	0.412665
5	49569618	19	24549046	103	0.513807
5	49569618	19	24550580	103	0.45221
5	49569618	19	24553004	103	0.59303
5	49569618	19	24557057	103	0.32229
5	49569618	19	24558343	103	0.303532
5	49569618	19	24558344	103	0.524202
5	49569618	19	24560664	103	0.468333
5	49569618	19	24560968	103	0.569422
5	49569618	19	24563978	103	0.505534
5	49569618	19	24565760	103	0.430149
5	49569618	19	24566993	103	0.464293
5	49569618	19	24568174	103	0.394842
5	49569618	19	24568542	103	0.5171
5	49569618	19	24569008	103	0.517206
5	49569618	19	24572166	103	0.431927
5	49569618	19	24577006	103	0.333377
5	49569618	19	24585400	103	0.427578
5	49569618	19	24594876	103	0.5171
5	49569618	19	24594958	103	0.469638
5	49569618	19	24596530	103	0.443796
5	49569857	19	24521762	103	0.539043
5	49569857	19	24521941	103	0.559694
5	49569857	19	24524473	103	0.607053
5	49569857	19	24529916	103	0.57747
5	49569857	19	24530404	103	0.411332
5	49569857	19	24531756	103	0.440569
5	49569857	19	24531962	103	0.4375
5	49569857	19	24532608	103	0.331587
5	49569857	19	24534053	103	0.3939
5	49569857	19	24536772	103	0.407416
5	49569857	19	24538234	103	0.331946
5	49569857	19	24538347	103	0.365733
5	49569857	19	24538853	103	0.561443
5	49569857	19	24542052	103	0.510463
5	49569857	19	24542053	103	0.510463
5	49569857	19	24542667	103	0.500924
5	49569857	19	24543711	103	0.543539
5	49569857	19	24547392	103	0.439053
5	49569857	19	24548046	103	0.548043
5	49569857	19	24548083	103	0.428994
5	49569857	19	24549046	103	0.516123
5	49569857	19	24550580	103	0.468844
5	49569857	19	24553004	103	0.594249
5	49569857	19	24553199	103	0.304883
5	49569857	19	24557057	103	0.332081
5	49569857	19	24558343	103	0.305194
5	49569857	19	24558344	103	0.5283
5	49569857	19	24560664	103	0.439053
5	49569857	19	24560968	103	0.571521
5	49569857	19	24563978	103	0.467263
5	49569857	19	24565760	103	0.439053
5	49569857	19	24566993	103	0.47512
5	49569857	19	24568174	103	0.372112
5	49569857	19	24568542	103	0.521575
5	49569857	19	24569008	103	0.496073
5	49569857	19	24572166	103	0.40385
5	49569857	19	24577006	103	0.33699
5	49569857	19	24585400	103	0.445827
5	49569857	19	24594876	103	0.521575
5	49569857	19	24594958	103	0.474727
5	49569857	19	24596530	103	0.459256
5	49570540	19	24521762	103	0.519315
5	49570540	19	24521941	103	0.558455
5	49570540	19	24524473	103	0.606298
5	49570540	19	24529916	103	0.576372
5	49570540	19	24530404	103	0.403005
5	49570540	19	24531756	103	0.431277
5	49570540	19	24531962	103	0.464546
5	49570540	19	24532608	103	0.366681
5	49570540	19	24534053	103	0.388124
5	49570540	19	24536772	103	0.402829
5	49570540	19	24538234	103	0.321481
5	49570540	19	24538347	103	0.354756
5	49570540	19	24538853	103	0.558924
5	49570540	19	24542052	103	0.493564
5	49570540	19	24542053	103	0.493564
5	49570540	19	24542667	103	0.482151
5	49570540	19	24543711	103	0.540213
5	49570540	19	24547392	103	0.430149
5	49570540	19	24548046	103	0.527504
5	49570540	19	24548083	103	0.412665
5	49570540	19	24549046	103	0.513807
5	49570540	19	24550580	103	0.45221
5	49570540	19	24553004	103	0.59303
5	49570540	19	24557057	103	0.32229
5	49570540	19	24558343	103	0.303532
5	49570540	19	24558344	103	0.524202
5	49570540	19	24560664	103	0.468333
5	49570540	19	24560968	103	0.569422
5	49570540	19	24563978	103	0.505534
5	49570540	19	24565760	103	0.430149
5	49570540	19	24566993	103	0.464293
5	49570540	19	24568174	103	0.394842
5	49570540	19	24568542	103	0.5171
5	49570540	19	24569008	103	0.517206
5	49570540	19	24572166	103	0.431927
5	49570540	19	24577006	103	0.333377
5	49570540	19	24585400	103	0.427578
5	49570540	19	24594876	103	0.5171
5	49570540	19	24594958	103	0.469638
5	49570540	19	24596530	103	0.443796
5	49570678	19	24529916	103	0.313915
5	49570678	19	24531756	103	0.308027
5	49570678	19	24534053	103	0.516205
5	49570678	19	24538347	103	0.540296
5	49570678	19	24542052	103	0.337259
5	49570678	19	24542053	103	0.337259
5	49570678	19	24543711	103	0.339968
5	49570678	19	24546216	103	0.343972
5	49570678	19	24553004	103	0.33422
5	49570678	19	24553199	103	0.679863
5	49570678	19	24557057	103	0.48721
5	49570678	19	24558343	103	0.362386
5	49570678	19	24594876	103	0.332376
5	49570678	19	24596329	103	0.424506
5	49570855	19	24521762	103	0.539043
5	49570855	19	24521941	103	0.559694
5	49570855	19	24524473	103	0.607053
5	49570855	19	24529916	103	0.57747
5	49570855	19	24530404	103	0.411332
5	49570855	19	24531756	103	0.440569
5	49570855	19	24531962	103	0.4375
5	49570855	19	24532608	103	0.331587
5	49570855	19	24534053	103	0.3939
5	49570855	19	24536772	103	0.407416
5	49570855	19	24538234	103	0.331946
5	49570855	19	24538347	103	0.365733
5	49570855	19	24538853	103	0.561443
5	49570855	19	24542052	103	0.510463
5	49570855	19	24542053	103	0.510463
5	49570855	19	24542667	103	0.500924
5	49570855	19	24543711	103	0.543539
5	49570855	19	24547392	103	0.439053
5	49570855	19	24548046	103	0.548043
5	49570855	19	24548083	103	0.428994
5	49570855	19	24549046	103	0.516123
5	49570855	19	24550580	103	0.468844
5	49570855	19	24553004	103	0.594249
5	49570855	19	24553199	103	0.304883
5	49570855	19	24557057	103	0.332081
5	49570855	19	24558343	103	0.305194
5	49570855	19	24558344	103	0.5283
5	49570855	19	24560664	103	0.439053
5	49570855	19	24560968	103	0.571521
5	49570855	19	24563978	103	0.467263
5	49570855	19	24565760	103	0.439053
5	49570855	19	24566993	103	0.47512
5	49570855	19	24568174	103	0.372112
5	49570855	19	24568542	103	0.521575
5	49570855	19	24569008	103	0.496073
5	49570855	19	24572166	103	0.40385
5	49570855	19	24577006	103	0.33699
5	49570855	19	24585400	103	0.445827
5	49570855	19	24594876	103	0.521575
5	49570855	19	24594958	103	0.474727
5	49570855	19	24596530	103	0.459256
5	49571013	19	24521762	103	0.539043
5	49571013	19	24521941	103	0.559694
5	49571013	19	24524473	103	0.607053
5	49571013	19	24529916	103	0.57747
5	49571013	19	24530404	103	0.411332
5	49571013	19	24531756	103	0.440569
5	49571013	19	24531962	103	0.4375
5	49571013	19	24532608	103	0.331587
5	49571013	19	24534053	103	0.3939
5	49571013	19	24536772	103	0.407416
5	49571013	19	24538234	103	0.331946
5	49571013	19	24538347	103	0.365733
5	49571013	19	24538853	103	0.561443
5	49571013	19	24542052	103	0.510463
5	49571013	19	24542053	103	0.510463
5	49571013	19	24542667	103	0.500924
5	49571013	19	24543711	103	0.543539
5	49571013	19	24547392	103	0.439053
5	49571013	19	24548046	103	0.548043
5	49571013	19	24548083	103	0.428994
5	49571013	19	24549046	103	0.516123
5	49571013	19	24550580	103	0.468844
5	49571013	19	24553004	103	0.594249
5	49571013	19	24553199	103	0.304883
5	49571013	19	24557057	103	0.332081
5	49571013	19	24558343	103	0.305194
5	49571013	19	24558344	103	0.5283
5	49571013	19	24560664	103	0.439053
5	49571013	19	24560968	103	0.571521
5	49571013	19	24563978	103	0.467263
5	49571013	19	24565760	103	0.439053
5	49571013	19	24566993	103	0.47512
5	49571013	19	24568174	103	0.372112
5	49571013	19	24568542	103	0.521575
5	49571013	19	24569008	103	0.496073
5	49571013	19	24572166	103	0.40385
5	49571013	19	24577006	103	0.33699
5	49571013	19	24585400	103	0.445827
5	49571013	19	24594876	103	0.521575
5	49571013	19	24594958	103	0.474727
5	49571013	19	24596530	103	0.459256
5	49571975	19	24521762	103	0.539043
5	49571975	19	24521941	103	0.559694
5	49571975	19	24524473	103	0.607053
5	49571975	19	24529916	103	0.57747
5	49571975	19	24530404	103	0.411332
5	49571975	19	24531756	103	0.440569
5	49571975	19	24531962	103	0.4375
5	49571975	19	24532608	103	0.331587
5	49571975	19	24534053	103	0.3939
5	49571975	19	24536772	103	0.407416
5	49571975	19	24538234	103	0.331946
5	49571975	19	24538347	103	0.365733
5	49571975	19	24538853	103	0.561443
5	49571975	19	24542052	103	0.510463
5	49571975	19	24542053	103	0.510463
5	49571975	19	24542667	103	0.500924
5	49571975	19	24543711	103	0.543539
5	49571975	19	24547392	103	0.439053
5	49571975	19	24548046	103	0.548043
5	49571975	19	24548083	103	0.428994
5	49571975	19	24549046	103	0.516123
5	49571975	19	24550580	103	0.468844
5	49571975	19	24553004	103	0.594249
5	49571975	19	24553199	103	0.304883
5	49571975	19	24557057	103	0.332081
5	49571975	19	24558343	103	0.305194
5	49571975	19	24558344	103	0.5283
5	49571975	19	24560664	103	0.439053
5	49571975	19	24560968	103	0.571521
5	49571975	19	24563978	103	0.467263
5	49571975	19	24565760	103	0.439053
5	49571975	19	24566993	103	0.47512
5	49571975	19	24568174	103	0.372112
5	49571975	19	24568542	103	0.521575
5	49571975	19	24569008	103	0.496073
5	49571975	19	24572166	103	0.40385
5	49571975	19	24577006	103	0.33699
5	49571975	19	24585400	103	0.445827
5	49571975	19	24594876	103	0.521575
5	49571975	19	24594958	103	0.474727
5	49571975	19	24596530	103	0.459256
5	49572090	19	24521762	103	0.519315
5	49572090	19	24521941	103	0.558455
5	49572090	19	24524473	103	0.606298
5	49572090	19	24529916	103	0.576372
5	49572090	19	24530404	103	0.403005
5	49572090	19	24531756	103	0.431277
5	49572090	19	24531962	103	0.464546
5	49572090	19	24532608	103	0.366681
5	49572090	19	24534053	103	0.388124
5	49572090	19	24536772	103	0.402829
5	49572090	19	24538234	103	0.321481
5	49572090	19	24538347	103	0.354756
5	49572090	19	24538853	103	0.558924
5	49572090	19	24542052	103	0.493564
5	49572090	19	24542053	103	0.493564
5	49572090	19	24542667	103	0.482151
5	49572090	19	24543711	103	0.540213
5	49572090	19	24547392	103	0.430149
5	49572090	19	24548046	103	0.527504
5	49572090	19	24548083	103	0.412665
5	49572090	19	24549046	103	0.513807
5	49572090	19	24550580	103	0.45221
5	49572090	19	24553004	103	0.59303
5	49572090	19	24557057	103	0.32229
5	49572090	19	24558343	103	0.303532
5	49572090	19	24558344	103	0.524202
5	49572090	19	24560664	103	0.468333
5	49572090	19	24560968	103	0.569422
5	49572090	19	24563978	103	0.505534
5	49572090	19	24565760	103	0.430149
5	49572090	19	24566993	103	0.464293
5	49572090	19	24568174	103	0.394842
5	49572090	19	24568542	103	0.5171
5	49572090	19	24569008	103	0.517206
5	49572090	19	24572166	103	0.431927
5	49572090	19	24577006	103	0.333377
5	49572090	19	24585400	103	0.427578
5	49572090	19	24594876	103	0.5171
5	49572090	19	24594958	103	0.469638
5	49572090	19	24596530	103	0.443796
5	49572352	19	24521762	103	0.398706
5	49572352	19	24521941	103	0.494099
5	49572352	19	24524473	103	0.494099
5	49572352	19	24529916	103	0.480795
5	49572352	19	24531756	103	0.367356
5	49572352	19	24531962	103	0.338772
5	49572352	19	24534053	103	0.346514
5	49572352	19	24536772	103	0.321745
5	49572352	19	24538853	103	0.513574
5	49572352	19	24542052	103	0.40043
5	49572352	19	24542053	103	0.40043
5	49572352	19	24542667	103	0.373836
5	49572352	19	24543711	103	0.505123
5	49572352	19	24547392	103	0.387986
5	49572352	19	24548046	103	0.409001
5	49572352	19	24548083	103	0.329775
5	49572352	19	24549046	103	0.472118
5	49572352	19	24550580	103	0.329775
5	49572352	19	24553004	103	0.487666
5	49572352	19	24553199	103	0.350536
5	49572352	19	24558344	103	0.498762
5	49572352	19	24560664	103	0.423294
5	49572352	19	24560968	103	0.476759
5	49572352	19	24563978	103	0.39149
5	49572352	19	24565760	103	0.354215
5	49572352	19	24566993	103	0.40285
5	49572352	19	24568542	103	0.456849
5	49572352	19	24569008	103	0.390127
5	49572352	19	24572166	103	0.320088
5	49572352	19	24577006	103	0.329905
5	49572352	19	24585400	103	0.352668
5	49572352	19	24594876	103	0.456849
5	49572352	19	24594958	103	0.455102
5	49572352	19	24596530	103	0.385372
5	49572575	19	24521762	103	0.539043
5	49572575	19	24521941	103	0.559694
5	49572575	19	24524473	103	0.607053
5	49572575	19	24529916	103	0.57747
5	49572575	19	24530404	103	0.411332
5	49572575	19	24531756	103	0.440569
5	49572575	19	24531962	103	0.4375
5	49572575	19	24532608	103	0.331587
5	49572575	19	24534053	103	0.3939
5	49572575	19	24536772	103	0.407416
5	49572575	19	24538234	103	0.331946
5	49572575	19	24538347	103	0.365733
5	49572575	19	24538853	103	0.561443
5	49572575	19	24542052	103	0.510463
5	49572575	19	24542053	103	0.510463
5	49572575	19	24542667	103	0.500924
5	49572575	19	24543711	103	0.543539
5	49572575	19	24547392	103	0.439053
5	49572575	19	24548046	103	0.548043
5	49572575	19	24548083	103	0.428994
5	49572575	19	24549046	103	0.516123
5	49572575	19	24550580	103	0.468844
5	49572575	19	24553004	103	0.594249
5	49572575	19	24553199	103	0.304883
5	49572575	19	24557057	103	0.332081
5	49572575	19	24558343	103	0.305194
5	49572575	19	24558344	103	0.5283
5	49572575	19	24560664	103	0.439053
5	49572575	19	24560968	103	0.571521
5	49572575	19	24563978	103	0.467263
5	49572575	19	24565760	103	0.439053
5	49572575	19	24566993	103	0.47512
5	49572575	19	24568174	103	0.372112
5	49572575	19	24568542	103	0.521575
5	49572575	19	24569008	103	0.496073
5	49572575	19	24572166	103	0.40385
5	49572575	19	24577006	103	0.33699
5	49572575	19	24585400	103	0.445827
5	49572575	19	24594876	103	0.521575
5	49572575	19	24594958	103	0.474727
5	49572575	19	24596530	103	0.459256
5	49572900	19	24521762	103	0.519315
5	49572900	19	24521941	103	0.558455
5	49572900	19	24524473	103	0.606298
5	49572900	19	24529916	103	0.576372
5	49572900	19	24530404	103	0.403005
5	49572900	19	24531756	103	0.431277
5	49572900	19	24531962	103	0.464546
5	49572900	19	24532608	103	0.366681
5	49572900	19	24534053	103	0.388124
5	49572900	19	24536772	103	0.402829
5	49572900	19	24538234	103	0.321481
5	49572900	19	24538347	103	0.354756
5	49572900	19	24538853	103	0.558924
5	49572900	19	24542052	103	0.493564
5	49572900	19	24542053	103	0.493564
5	49572900	19	24542667	103	0.482151
5	49572900	19	24543711	103	0.540213
5	49572900	19	24547392	103	0.430149
5	49572900	19	24548046	103	0.527504
5	49572900	19	24548083	103	0.412665
5	49572900	19	24549046	103	0.513807
5	49572900	19	24550580	103	0.45221
5	49572900	19	24553004	103	0.59303
5	49572900	19	24557057	103	0.32229
5	49572900	19	24558343	103	0.303532
5	49572900	19	24558344	103	0.524202
5	49572900	19	24560664	103	0.468333
5	49572900	19	24560968	103	0.569422
5	49572900	19	24563978	103	0.505534
5	49572900	19	24565760	103	0.430149
5	49572900	19	24566993	103	0.464293
5	49572900	19	24568174	103	0.394842
5	49572900	19	24568542	103	0.5171
5	49572900	19	24569008	103	0.517206
5	49572900	19	24572166	103	0.431927
5	49572900	19	24577006	103	0.333377
5	49572900	19	24585400	103	0.427578
5	49572900	19	24594876	103	0.5171
5	49572900	19	24594958	103	0.469638
5	49572900	19	24596530	103	0.443796
5	49573125	19	24521941	103	0.300099
5	49573125	19	24529916	103	0.319879
5	49573125	19	24534053	103	0.4595
5	49573125	19	24538347	103	0.497592
5	49573125	19	24543711	103	0.340073
5	49573125	19	24546216	103	0.359688
5	49573125	19	24553004	103	0.342616
5	49573125	19	24553199	103	0.595608
5	49573125	19	24557057	103	0.452925
5	49573125	19	24558343	103	0.386909
5	49573125	19	24560664	103	0.307709
5	49573125	19	24594876	103	0.328291
5	49573125	19	24596329	103	0.36781
5	49573142	19	24521762	103	0.539043
5	49573142	19	24521941	103	0.559694
5	49573142	19	24524473	103	0.607053
5	49573142	19	24529916	103	0.57747
5	49573142	19	24530404	103	0.411332
5	49573142	19	24531756	103	0.440569
5	49573142	19	24531962	103	0.4375
5	49573142	19	24532608	103	0.331587
5	49573142	19	24534053	103	0.3939
5	49573142	19	24536772	103	0.407416
5	49573142	19	24538234	103	0.331946
5	49573142	19	24538347	103	0.365733
5	49573142	19	24538853	103	0.561443
5	49573142	19	24542052	103	0.510463
5	49573142	19	24542053	103	0.510463
5	49573142	19	24542667	103	0.500924
5	49573142	19	24543711	103	0.543539
5	49573142	19	24547392	103	0.439053
5	49573142	19	24548046	103	0.548043
5	49573142	19	24548083	103	0.428994
5	49573142	19	24549046	103	0.516123
5	49573142	19	24550580	103	0.468844
5	49573142	19	24553004	103	0.594249
5	49573142	19	24553199	103	0.304883
5	49573142	19	24557057	103	0.332081
5	49573142	19	24558343	103	0.305194
5	49573142	19	24558344	103	0.5283
5	49573142	19	24560664	103	0.439053
5	49573142	19	24560968	103	0.571521
5	49573142	19	24563978	103	0.467263
5	49573142	19	24565760	103	0.439053
5	49573142	19	24566993	103	0.47512
5	49573142	19	24568174	103	0.372112
5	49573142	19	24568542	103	0.521575
5	49573142	19	24569008	103	0.496073
5	49573142	19	24572166	103	0.40385
5	49573142	19	24577006	103	0.33699
5	49573142	19	24585400	103	0.445827
5	49573142	19	24594876	103	0.521575
5	49573142	19	24594958	103	0.474727
5	49573142	19	24596530	103	0.459256
5	49573365	19	24521762	103	0.519315
5	49573365	19	24521941	103	0.558455
5	49573365	19	24524473	103	0.606298
5	49573365	19	24529916	103	0.576372
5	49573365	19	24530404	103	0.403005
5	49573365	19	24531756	103	0.431277
5	49573365	19	24531962	103	0.464546
5	49573365	19	24532608	103	0.366681
5	49573365	19	24534053	103	0.388124
5	49573365	19	24536772	103	0.402829
5	49573365	19	24538234	103	0.321481
5	49573365	19	24538347	103	0.354756
5	49573365	19	24538853	103	0.558924
5	49573365	19	24542052	103	0.493564
5	49573365	19	24542053	103	0.493564
5	49573365	19	24542667	103	0.482151
5	49573365	19	24543711	103	0.540213
5	49573365	19	24547392	103	0.430149
5	49573365	19	24548046	103	0.527504
5	49573365	19	24548083	103	0.412665
5	49573365	19	24549046	103	0.513807
5	49573365	19	24550580	103	0.45221
5	49573365	19	24553004	103	0.59303
5	49573365	19	24557057	103	0.32229
5	49573365	19	24558343	103	0.303532
5	49573365	19	24558344	103	0.524202
5	49573365	19	24560664	103	0.468333
5	49573365	19	24560968	103	0.569422
5	49573365	19	24563978	103	0.505534
5	49573365	19	24565760	103	0.430149
5	49573365	19	24566993	103	0.464293
5	49573365	19	24568174	103	0.394842
5	49573365	19	24568542	103	0.5171
5	49573365	19	24569008	103	0.517206
5	49573365	19	24572166	103	0.431927
5	49573365	19	24577006	103	0.333377
5	49573365	19	24585400	103	0.427578
5	49573365	19	24594876	103	0.5171
5	49573365	19	24594958	103	0.469638
5	49573365	19	24596530	103	0.443796
5	49573484	19	24521762	103	0.398706
5	49573484	19	24521941	103	0.494099
5	49573484	19	24524473	103	0.494099
5	49573484	19	24529916	103	0.480795
5	49573484	19	24531756	103	0.367356
5	49573484	19	24531962	103	0.338772
5	49573484	19	24534053	103	0.346514
5	49573484	19	24536772	103	0.321745
5	49573484	19	24538853	103	0.513574
5	49573484	19	24542052	103	0.40043
5	49573484	19	24542053	103	0.40043
5	49573484	19	24542667	103	0.373836
5	49573484	19	24543711	103	0.505123
5	49573484	19	24547392	103	0.387986
5	49573484	19	24548046	103	0.409001
5	49573484	19	24548083	103	0.329775
5	49573484	19	24549046	103	0.472118
5	49573484	19	24550580	103	0.329775
5	49573484	19	24553004	103	0.487666
5	49573484	19	24553199	103	0.350536
5	49573484	19	24558344	103	0.498762
5	49573484	19	24560664	103	0.423294
5	49573484	19	24560968	103	0.476759
5	49573484	19	24563978	103	0.39149
5	49573484	19	24565760	103	0.354215
5	49573484	19	24566993	103	0.40285
5	49573484	19	24568542	103	0.456849
5	49573484	19	24569008	103	0.390127
5	49573484	19	24572166	103	0.320088
5	49573484	19	24577006	103	0.329905
5	49573484	19	24585400	103	0.352668
5	49573484	19	24594876	103	0.456849
5	49573484	19	24594958	103	0.455102
5	49573484	19	24596530	103	0.385372
5	49573838	19	24521762	103	0.539043
5	49573838	19	24521941	103	0.559694
5	49573838	19	24524473	103	0.607053
5	49573838	19	24529916	103	0.57747
5	49573838	19	24530404	103	0.411332
5	49573838	19	24531756	103	0.440569
5	49573838	19	24531962	103	0.4375
5	49573838	19	24532608	103	0.331587
5	49573838	19	24534053	103	0.3939
5	49573838	19	24536772	103	0.407416
5	49573838	19	24538234	103	0.331946
5	49573838	19	24538347	103	0.365733
5	49573838	19	24538853	103	0.561443
5	49573838	19	24542052	103	0.510463
5	49573838	19	24542053	103	0.510463
5	49573838	19	24542667	103	0.500924
5	49573838	19	24543711	103	0.543539
5	49573838	19	24547392	103	0.439053
5	49573838	19	24548046	103	0.548043
5	49573838	19	24548083	103	0.428994
5	49573838	19	24549046	103	0.516123
5	49573838	19	24550580	103	0.468844
5	49573838	19	24553004	103	0.594249
5	49573838	19	24553199	103	0.304883
5	49573838	19	24557057	103	0.332081
5	49573838	19	24558343	103	0.305194
5	49573838	19	24558344	103	0.5283
5	49573838	19	24560664	103	0.439053
5	49573838	19	24560968	103	0.571521
5	49573838	19	24563978	103	0.467263
5	49573838	19	24565760	103	0.439053
5	49573838	19	24566993	103	0.47512
5	49573838	19	24568174	103	0.372112
5	49573838	19	24568542	103	0.521575
5	49573838	19	24569008	103	0.496073
5	49573838	19	24572166	103	0.40385
5	49573838	19	24577006	103	0.33699
5	49573838	19	24585400	103	0.445827
5	49573838	19	24594876	103	0.521575
5	49573838	19	24594958	103	0.474727
5	49573838	19	24596530	103	0.459256
5	49574393	19	24521762	103	0.430566
5	49574393	19	24521941	103	0.344242
5	49574393	19	24524473	103	0.46231
5	49574393	19	24529916	103	0.430993
5	49574393	19	24531962	103	0.368529
5	49574393	19	24538853	103	0.36293
5	49574393	19	24542052	103	0.360172
5	49574393	19	24542053	103	0.360172
5	49574393	19	24542667	103	0.322459
5	49574393	19	24543711	103	0.30521
5	49574393	19	24547392	103	0.306315
5	49574393	19	24548046	103	0.390665
5	49574393	19	24549046	103	0.403448
5	49574393	19	24550580	103	0.396834
5	49574393	19	24553004	103	0.405074
5	49574393	19	24558344	103	0.317262
5	49574393	19	24560664	103	0.372011
5	49574393	19	24560968	103	0.414135
5	49574393	19	24563978	103	0.386692
5	49574393	19	24565760	103	0.306315
5	49574393	19	24566993	103	0.340295
5	49574393	19	24568542	103	0.340459
5	49574393	19	24569008	103	0.446291
5	49574393	19	24572166	103	0.312956
5	49574393	19	24594876	103	0.37527
5	49575134	19	24521762	103	0.519315
5	49575134	19	24521941	103	0.558455
5	49575134	19	24524473	103	0.606298
5	49575134	19	24529916	103	0.576372
5	49575134	19	24530404	103	0.403005
5	49575134	19	24531756	103	0.431277
5	49575134	19	24531962	103	0.464546
5	49575134	19	24532608	103	0.366681
5	49575134	19	24534053	103	0.388124
5	49575134	19	24536772	103	0.402829
5	49575134	19	24538234	103	0.321481
5	49575134	19	24538347	103	0.354756
5	49575134	19	24538853	103	0.558924
5	49575134	19	24542052	103	0.493564
5	49575134	19	24542053	103	0.493564
5	49575134	19	24542667	103	0.482151
5	49575134	19	24543711	103	0.540213
5	49575134	19	24547392	103	0.430149
5	49575134	19	24548046	103	0.527504
5	49575134	19	24548083	103	0.412665
5	49575134	19	24549046	103	0.513807
5	49575134	19	24550580	103	0.45221
5	49575134	19	24553004	103	0.59303
5	49575134	19	24557057	103	0.32229
5	49575134	19	24558343	103	0.303532
5	49575134	19	24558344	103	0.524202
5	49575134	19	24560664	103	0.468333
5	49575134	19	24560968	103	0.569422
5	49575134	19	24563978	103	0.505534
5	49575134	19	24565760	103	0.430149
5	49575134	19	24566993	103	0.464293
5	49575134	19	24568174	103	0.394842
5	49575134	19	24568542	103	0.5171
5	49575134	19	24569008	103	0.517206
5	49575134	19	24572166	103	0.431927
5	49575134	19	24577006	103	0.333377
5	49575134	19	24585400	103	0.427578
5	49575134	19	24594876	103	0.5171
5	49575134	19	24594958	103	0.469638
5	49575134	19	24596530	103	0.443796
5	49575177	19	24521762	103	0.539043
5	49575177	19	24521941	103	0.559694
5	49575177	19	24524473	103	0.607053
5	49575177	19	24529916	103	0.57747
5	49575177	19	24530404	103	0.411332
5	49575177	19	24531756	103	0.440569
5	49575177	19	24531962	103	0.4375
5	49575177	19	24532608	103	0.331587
5	49575177	19	24534053	103	0.3939
5	49575177	19	24536772	103	0.407416
5	49575177	19	24538234	103	0.331946
5	49575177	19	24538347	103	0.365733
5	49575177	19	24538853	103	0.561443
5	49575177	19	24542052	103	0.510463
5	49575177	19	24542053	103	0.510463
5	49575177	19	24542667	103	0.500924
5	49575177	19	24543711	103	0.543539
5	49575177	19	24547392	103	0.439053
5	49575177	19	24548046	103	0.548043
5	49575177	19	24548083	103	0.428994
5	49575177	19	24549046	103	0.516123
5	49575177	19	24550580	103	0.468844
5	49575177	19	24553004	103	0.594249
5	49575177	19	24553199	103	0.304883
5	49575177	19	24557057	103	0.332081
5	49575177	19	24558343	103	0.305194
5	49575177	19	24558344	103	0.5283
5	49575177	19	24560664	103	0.439053
5	49575177	19	24560968	103	0.571521
5	49575177	19	24563978	103	0.467263
5	49575177	19	24565760	103	0.439053
5	49575177	19	24566993	103	0.47512
5	49575177	19	24568174	103	0.372112
5	49575177	19	24568542	103	0.521575
5	49575177	19	24569008	103	0.496073
5	49575177	19	24572166	103	0.40385
5	49575177	19	24577006	103	0.33699
5	49575177	19	24585400	103	0.445827
5	49575177	19	24594876	103	0.521575
5	49575177	19	24594958	103	0.474727
5	49575177	19	24596530	103	0.459256
5	49575392	19	24521762	103	0.539043
5	49575392	19	24521941	103	0.559694
5	49575392	19	24524473	103	0.607053
5	49575392	19	24529916	103	0.57747
5	49575392	19	24530404	103	0.411332
5	49575392	19	24531756	103	0.440569
5	49575392	19	24531962	103	0.4375
5	49575392	19	24532608	103	0.331587
5	49575392	19	24534053	103	0.3939
5	49575392	19	24536772	103	0.407416
5	49575392	19	24538234	103	0.331946
5	49575392	19	24538347	103	0.365733
5	49575392	19	24538853	103	0.561443
5	49575392	19	24542052	103	0.510463
5	49575392	19	24542053	103	0.510463
5	49575392	19	24542667	103	0.500924
5	49575392	19	24543711	103	0.543539
5	49575392	19	24547392	103	0.439053
5	49575392	19	24548046	103	0.548043
5	49575392	19	24548083	103	0.428994
5	49575392	19	24549046	103	0.516123
5	49575392	19	24550580	103	0.468844
5	49575392	19	24553004	103	0.594249
5	49575392	19	24553199	103	0.304883
5	49575392	19	24557057	103	0.332081
5	49575392	19	24558343	103	0.305194
5	49575392	19	24558344	103	0.5283
5	49575392	19	24560664	103	0.439053
5	49575392	19	24560968	103	0.571521
5	49575392	19	24563978	103	0.467263
5	49575392	19	24565760	103	0.439053
5	49575392	19	24566993	103	0.47512
5	49575392	19	24568174	103	0.372112
5	49575392	19	24568542	103	0.521575
5	49575392	19	24569008	103	0.496073
5	49575392	19	24572166	103	0.40385
5	49575392	19	24577006	103	0.33699
5	49575392	19	24585400	103	0.445827
5	49575392	19	24594876	103	0.521575
5	49575392	19	24594958	103	0.474727
5	49575392	19	24596530	103	0.459256
5	49575469	19	24521762	103	0.519315
5	49575469	19	24521941	103	0.558455
5	49575469	19	24524473	103	0.606298
5	49575469	19	24529916	103	0.576372
5	49575469	19	24530404	103	0.403005
5	49575469	19	24531756	103	0.431277
5	49575469	19	24531962	103	0.464546
5	49575469	19	24532608	103	0.366681
5	49575469	19	24534053	103	0.388124
5	49575469	19	24536772	103	0.402829
5	49575469	19	24538234	103	0.321481
5	49575469	19	24538347	103	0.354756
5	49575469	19	24538853	103	0.558924
5	49575469	19	24542052	103	0.493564
5	49575469	19	24542053	103	0.493564
5	49575469	19	24542667	103	0.482151
5	49575469	19	24543711	103	0.540213
5	49575469	19	24547392	103	0.430149
5	49575469	19	24548046	103	0.527504
5	49575469	19	24548083	103	0.412665
5	49575469	19	24549046	103	0.513807
5	49575469	19	24550580	103	0.45221
5	49575469	19	24553004	103	0.59303
5	49575469	19	24557057	103	0.32229
5	49575469	19	24558343	103	0.303532
5	49575469	19	24558344	103	0.524202
5	49575469	19	24560664	103	0.468333
5	49575469	19	24560968	103	0.569422
5	49575469	19	24563978	103	0.505534
5	49575469	19	24565760	103	0.430149
5	49575469	19	24566993	103	0.464293
5	49575469	19	24568174	103	0.394842
5	49575469	19	24568542	103	0.5171
5	49575469	19	24569008	103	0.517206
5	49575469	19	24572166	103	0.431927
5	49575469	19	24577006	103	0.333377
5	49575469	19	24585400	103	0.427578
5	49575469	19	24594876	103	0.5171
5	49575469	19	24594958	103	0.469638
5	49575469	19	24596530	103	0.443796
5	49576062	19	24521762	103	0.539043
5	49576062	19	24521941	103	0.559694
5	49576062	19	24524473	103	0.607053
5	49576062	19	24529916	103	0.57747
5	49576062	19	24530404	103	0.411332
5	49576062	19	24531756	103	0.440569
5	49576062	19	24531962	103	0.4375
5	49576062	19	24532608	103	0.331587
5	49576062	19	24534053	103	0.3939
5	49576062	19	24536772	103	0.407416
5	49576062	19	24538234	103	0.331946
5	49576062	19	24538347	103	0.365733
5	49576062	19	24538853	103	0.561443
5	49576062	19	24542052	103	0.510463
5	49576062	19	24542053	103	0.510463
5	49576062	19	24542667	103	0.500924
5	49576062	19	24543711	103	0.543539
5	49576062	19	24547392	103	0.439053
5	49576062	19	24548046	103	0.548043
5	49576062	19	24548083	103	0.428994
5	49576062	19	24549046	103	0.516123
5	49576062	19	24550580	103	0.468844
5	49576062	19	24553004	103	0.594249
5	49576062	19	24553199	103	0.304883
5	49576062	19	24557057	103	0.332081
5	49576062	19	24558343	103	0.305194
5	49576062	19	24558344	103	0.5283
5	49576062	19	24560664	103	0.439053
5	49576062	19	24560968	103	0.571521
5	49576062	19	24563978	103	0.467263
5	49576062	19	24565760	103	0.439053
5	49576062	19	24566993	103	0.47512
5	49576062	19	24568174	103	0.372112
5	49576062	19	24568542	103	0.521575
5	49576062	19	24569008	103	0.496073
5	49576062	19	24572166	103	0.40385
5	49576062	19	24577006	103	0.33699
5	49576062	19	24585400	103	0.445827
5	49576062	19	24594876	103	0.521575
5	49576062	19	24594958	103	0.474727
5	49576062	19	24596530	103	0.459256
5	49576221	19	24521762	103	0.539043
5	49576221	19	24521941	103	0.559694
5	49576221	19	24524473	103	0.607053
5	49576221	19	24529916	103	0.57747
5	49576221	19	24530404	103	0.411332
5	49576221	19	24531756	103	0.440569
5	49576221	19	24531962	103	0.4375
5	49576221	19	24532608	103	0.331587
5	49576221	19	24534053	103	0.3939
5	49576221	19	24536772	103	0.407416
5	49576221	19	24538234	103	0.331946
5	49576221	19	24538347	103	0.365733
5	49576221	19	24538853	103	0.561443
5	49576221	19	24542052	103	0.510463
5	49576221	19	24542053	103	0.510463
5	49576221	19	24542667	103	0.500924
5	49576221	19	24543711	103	0.543539
5	49576221	19	24547392	103	0.439053
5	49576221	19	24548046	103	0.548043
5	49576221	19	24548083	103	0.428994
5	49576221	19	24549046	103	0.516123
5	49576221	19	24550580	103	0.468844
5	49576221	19	24553004	103	0.594249
5	49576221	19	24553199	103	0.304883
5	49576221	19	24557057	103	0.332081
5	49576221	19	24558343	103	0.305194
5	49576221	19	24558344	103	0.5283
5	49576221	19	24560664	103	0.439053
5	49576221	19	24560968	103	0.571521
5	49576221	19	24563978	103	0.467263
5	49576221	19	24565760	103	0.439053
5	49576221	19	24566993	103	0.47512
5	49576221	19	24568174	103	0.372112
5	49576221	19	24568542	103	0.521575
5	49576221	19	24569008	103	0.496073
5	49576221	19	24572166	103	0.40385
5	49576221	19	24577006	103	0.33699
5	49576221	19	24585400	103	0.445827
5	49576221	19	24594876	103	0.521575
5	49576221	19	24594958	103	0.474727
5	49576221	19	24596530	103	0.459256
5	49576261	19	24521762	103	0.539043
5	49576261	19	24521941	103	0.559694
5	49576261	19	24524473	103	0.607053
5	49576261	19	24529916	103	0.57747
5	49576261	19	24530404	103	0.411332
5	49576261	19	24531756	103	0.440569
5	49576261	19	24531962	103	0.4375
5	49576261	19	24532608	103	0.331587
5	49576261	19	24534053	103	0.3939
5	49576261	19	24536772	103	0.407416
5	49576261	19	24538234	103	0.331946
5	49576261	19	24538347	103	0.365733
5	49576261	19	24538853	103	0.561443
5	49576261	19	24542052	103	0.510463
5	49576261	19	24542053	103	0.510463
5	49576261	19	24542667	103	0.500924
5	49576261	19	24543711	103	0.543539
5	49576261	19	24547392	103	0.439053
5	49576261	19	24548046	103	0.548043
5	49576261	19	24548083	103	0.428994
5	49576261	19	24549046	103	0.516123
5	49576261	19	24550580	103	0.468844
5	49576261	19	24553004	103	0.594249
5	49576261	19	24553199	103	0.304883
5	49576261	19	24557057	103	0.332081
5	49576261	19	24558343	103	0.305194
5	49576261	19	24558344	103	0.5283
5	49576261	19	24560664	103	0.439053
5	49576261	19	24560968	103	0.571521
5	49576261	19	24563978	103	0.467263
5	49576261	19	24565760	103	0.439053
5	49576261	19	24566993	103	0.47512
5	49576261	19	24568174	103	0.372112
5	49576261	19	24568542	103	0.521575
5	49576261	19	24569008	103	0.496073
5	49576261	19	24572166	103	0.40385
5	49576261	19	24577006	103	0.33699
5	49576261	19	24585400	103	0.445827
5	49576261	19	24594876	103	0.521575
5	49576261	19	24594958	103	0.474727
5	49576261	19	24596530	103	0.459256
5	49576373	19	24521762	103	0.539043
5	49576373	19	24521941	103	0.559694
5	49576373	19	24524473	103	0.607053
5	49576373	19	24529916	103	0.57747
5	49576373	19	24530404	103	0.411332
5	49576373	19	24531756	103	0.440569
5	49576373	19	24531962	103	0.4375
5	49576373	19	24532608	103	0.331587
5	49576373	19	24534053	103	0.3939
5	49576373	19	24536772	103	0.407416
5	49576373	19	24538234	103	0.331946
5	49576373	19	24538347	103	0.365733
5	49576373	19	24538853	103	0.561443
5	49576373	19	24542052	103	0.510463
5	49576373	19	24542053	103	0.510463
5	49576373	19	24542667	103	0.500924
5	49576373	19	24543711	103	0.543539
5	49576373	19	24547392	103	0.439053
5	49576373	19	24548046	103	0.548043
5	49576373	19	24548083	103	0.428994
5	49576373	19	24549046	103	0.516123
5	49576373	19	24550580	103	0.468844
5	49576373	19	24553004	103	0.594249
5	49576373	19	24553199	103	0.304883
5	49576373	19	24557057	103	0.332081
5	49576373	19	24558343	103	0.305194
5	49576373	19	24558344	103	0.5283
5	49576373	19	24560664	103	0.439053
5	49576373	19	24560968	103	0.571521
5	49576373	19	24563978	103	0.467263
5	49576373	19	24565760	103	0.439053
5	49576373	19	24566993	103	0.47512
5	49576373	19	24568174	103	0.372112
5	49576373	19	24568542	103	0.521575
5	49576373	19	24569008	103	0.496073
5	49576373	19	24572166	103	0.40385
5	49576373	19	24577006	103	0.33699
5	49576373	19	24585400	103	0.445827
5	49576373	19	24594876	103	0.521575
5	49576373	19	24594958	103	0.474727
5	49576373	19	24596530	103	0.459256
5	49576476	19	24529916	103	0.313915
5	49576476	19	24531756	103	0.308027
5	49576476	19	24534053	103	0.516205
5	49576476	19	24538347	103	0.540296
5	49576476	19	24542052	103	0.337259
5	49576476	19	24542053	103	0.337259
5	49576476	19	24543711	103	0.339968
5	49576476	19	24546216	103	0.343972
5	49576476	19	24553004	103	0.33422
5	49576476	19	24553199	103	0.679863
5	49576476	19	24557057	103	0.48721
5	49576476	19	24558343	103	0.362386
5	49576476	19	24594876	103	0.332376
5	49576476	19	24596329	103	0.424506
5	49576840	19	24521762	103	0.539043
5	49576840	19	24521941	103	0.559694
5	49576840	19	24524473	103	0.607053
5	49576840	19	24529916	103	0.57747
5	49576840	19	24530404	103	0.411332
5	49576840	19	24531756	103	0.440569
5	49576840	19	24531962	103	0.4375
5	49576840	19	24532608	103	0.331587
5	49576840	19	24534053	103	0.3939
5	49576840	19	24536772	103	0.407416
5	49576840	19	24538234	103	0.331946
5	49576840	19	24538347	103	0.365733
5	49576840	19	24538853	103	0.561443
5	49576840	19	24542052	103	0.510463
5	49576840	19	24542053	103	0.510463
5	49576840	19	24542667	103	0.500924
5	49576840	19	24543711	103	0.543539
5	49576840	19	24547392	103	0.439053
5	49576840	19	24548046	103	0.548043
5	49576840	19	24548083	103	0.428994
5	49576840	19	24549046	103	0.516123
5	49576840	19	24550580	103	0.468844
5	49576840	19	24553004	103	0.594249
5	49576840	19	24553199	103	0.304883
5	49576840	19	24557057	103	0.332081
5	49576840	19	24558343	103	0.305194
5	49576840	19	24558344	103	0.5283
5	49576840	19	24560664	103	0.439053
5	49576840	19	24560968	103	0.571521
5	49576840	19	24563978	103	0.467263
5	49576840	19	24565760	103	0.439053
5	49576840	19	24566993	103	0.47512
5	49576840	19	24568174	103	0.372112
5	49576840	19	24568542	103	0.521575
5	49576840	19	24569008	103	0.496073
5	49576840	19	24572166	103	0.40385
5	49576840	19	24577006	103	0.33699
5	49576840	19	24585400	103	0.445827
5	49576840	19	24594876	103	0.521575
5	49576840	19	24594958	103	0.474727
5	49576840	19	24596530	103	0.459256
5	49577243	19	24529916	103	0.313915
5	49577243	19	24531756	103	0.308027
5	49577243	19	24534053	103	0.516205
5	49577243	19	24538347	103	0.540296
5	49577243	19	24542052	103	0.337259
5	49577243	19	24542053	103	0.337259
5	49577243	19	24543711	103	0.339968
5	49577243	19	24546216	103	0.343972
5	49577243	19	24553004	103	0.33422
5	49577243	19	24553199	103	0.679863
5	49577243	19	24557057	103	0.48721
5	49577243	19	24558343	103	0.362386
5	49577243	19	24594876	103	0.332376
5	49577243	19	24596329	103	0.424506
5	49577846	19	24521762	103	0.519315
5	49577846	19	24521941	103	0.558455
5	49577846	19	24524473	103	0.606298
5	49577846	19	24529916	103	0.576372
5	49577846	19	24530404	103	0.403005
5	49577846	19	24531756	103	0.431277
5	49577846	19	24531962	103	0.464546
5	49577846	19	24532608	103	0.366681
5	49577846	19	24534053	103	0.388124
5	49577846	19	24536772	103	0.402829
5	49577846	19	24538234	103	0.321481
5	49577846	19	24538347	103	0.354756
5	49577846	19	24538853	103	0.558924
5	49577846	19	24542052	103	0.493564
5	49577846	19	24542053	103	0.493564
5	49577846	19	24542667	103	0.482151
5	49577846	19	24543711	103	0.540213
5	49577846	19	24547392	103	0.430149
5	49577846	19	24548046	103	0.527504
5	49577846	19	24548083	103	0.412665
5	49577846	19	24549046	103	0.513807
5	49577846	19	24550580	103	0.45221
5	49577846	19	24553004	103	0.59303
5	49577846	19	24557057	103	0.32229
5	49577846	19	24558343	103	0.303532
5	49577846	19	24558344	103	0.524202
5	49577846	19	24560664	103	0.468333
5	49577846	19	24560968	103	0.569422
5	49577846	19	24563978	103	0.505534
5	49577846	19	24565760	103	0.430149
5	49577846	19	24566993	103	0.464293
5	49577846	19	24568174	103	0.394842
5	49577846	19	24568542	103	0.5171
5	49577846	19	24569008	103	0.517206
5	49577846	19	24572166	103	0.431927
5	49577846	19	24577006	103	0.333377
5	49577846	19	24585400	103	0.427578
5	49577846	19	24594876	103	0.5171
5	49577846	19	24594958	103	0.469638
5	49577846	19	24596530	103	0.443796
5	49578173	19	24521762	103	0.539043
5	49578173	19	24521941	103	0.559694
5	49578173	19	24524473	103	0.607053
5	49578173	19	24529916	103	0.57747
5	49578173	19	24530404	103	0.411332
5	49578173	19	24531756	103	0.440569
5	49578173	19	24531962	103	0.4375
5	49578173	19	24532608	103	0.331587
5	49578173	19	24534053	103	0.3939
5	49578173	19	24536772	103	0.407416
5	49578173	19	24538234	103	0.331946
5	49578173	19	24538347	103	0.365733
5	49578173	19	24538853	103	0.561443
5	49578173	19	24542052	103	0.510463
5	49578173	19	24542053	103	0.510463
5	49578173	19	24542667	103	0.500924
5	49578173	19	24543711	103	0.543539
5	49578173	19	24547392	103	0.439053
5	49578173	19	24548046	103	0.548043
5	49578173	19	24548083	103	0.428994
5	49578173	19	24549046	103	0.516123
5	49578173	19	24550580	103	0.468844
5	49578173	19	24553004	103	0.594249
5	49578173	19	24553199	103	0.304883
5	49578173	19	24557057	103	0.332081
5	49578173	19	24558343	103	0.305194
5	49578173	19	24558344	103	0.5283
5	49578173	19	24560664	103	0.439053
5	49578173	19	24560968	103	0.571521
5	49578173	19	24563978	103	0.467263
5	49578173	19	24565760	103	0.439053
5	49578173	19	24566993	103	0.47512
5	49578173	19	24568174	103	0.372112
5	49578173	19	24568542	103	0.521575
5	49578173	19	24569008	103	0.496073
5	49578173	19	24572166	103	0.40385
5	49578173	19	24577006	103	0.33699
5	49578173	19	24585400	103	0.445827
5	49578173	19	24594876	103	0.521575
5	49578173	19	24594958	103	0.474727
5	49578173	19	24596530	103	0.459256
5	49578338	19	24521762	103	0.539043
5	49578338	19	24521941	103	0.559694
5	49578338	19	24524473	103	0.607053
5	49578338	19	24529916	103	0.57747
5	49578338	19	24530404	103	0.411332
5	49578338	19	24531756	103	0.440569
5	49578338	19	24531962	103	0.4375
5	49578338	19	24532608	103	0.331587
5	49578338	19	24534053	103	0.3939
5	49578338	19	24536772	103	0.407416
5	49578338	19	24538234	103	0.331946
5	49578338	19	24538347	103	0.365733
5	49578338	19	24538853	103	0.561443
5	49578338	19	24542052	103	0.510463
5	49578338	19	24542053	103	0.510463
5	49578338	19	24542667	103	0.500924
5	49578338	19	24543711	103	0.543539
5	49578338	19	24547392	103	0.439053
5	49578338	19	24548046	103	0.548043
5	49578338	19	24548083	103	0.428994
5	49578338	19	24549046	103	0.516123
5	49578338	19	24550580	103	0.468844
5	49578338	19	24553004	103	0.594249
5	49578338	19	24553199	103	0.304883
5	49578338	19	24557057	103	0.332081
5	49578338	19	24558343	103	0.305194
5	49578338	19	24558344	103	0.5283
5	49578338	19	24560664	103	0.439053
5	49578338	19	24560968	103	0.571521
5	49578338	19	24563978	103	0.467263
5	49578338	19	24565760	103	0.439053
5	49578338	19	24566993	103	0.47512
5	49578338	19	24568174	103	0.372112
5	49578338	19	24568542	103	0.521575
5	49578338	19	24569008	103	0.496073
5	49578338	19	24572166	103	0.40385
5	49578338	19	24577006	103	0.33699
5	49578338	19	24585400	103	0.445827
5	49578338	19	24594876	103	0.521575
5	49578338	19	24594958	103	0.474727
5	49578338	19	24596530	103	0.459256
5	49578607	19	24521762	103	0.539043
5	49578607	19	24521941	103	0.559694
5	49578607	19	24524473	103	0.607053
5	49578607	19	24529916	103	0.57747
5	49578607	19	24530404	103	0.411332
5	49578607	19	24531756	103	0.440569
5	49578607	19	24531962	103	0.4375
5	49578607	19	24532608	103	0.331587
5	49578607	19	24534053	103	0.3939
5	49578607	19	24536772	103	0.407416
5	49578607	19	24538234	103	0.331946
5	49578607	19	24538347	103	0.365733
5	49578607	19	24538853	103	0.561443
5	49578607	19	24542052	103	0.510463
5	49578607	19	24542053	103	0.510463
5	49578607	19	24542667	103	0.500924
5	49578607	19	24543711	103	0.543539
5	49578607	19	24547392	103	0.439053
5	49578607	19	24548046	103	0.548043
5	49578607	19	24548083	103	0.428994
5	49578607	19	24549046	103	0.516123
5	49578607	19	24550580	103	0.468844
5	49578607	19	24553004	103	0.594249
5	49578607	19	24553199	103	0.304883
5	49578607	19	24557057	103	0.332081
5	49578607	19	24558343	103	0.305194
5	49578607	19	24558344	103	0.5283
5	49578607	19	24560664	103	0.439053
5	49578607	19	24560968	103	0.571521
5	49578607	19	24563978	103	0.467263
5	49578607	19	24565760	103	0.439053
5	49578607	19	24566993	103	0.47512
5	49578607	19	24568174	103	0.372112
5	49578607	19	24568542	103	0.521575
5	49578607	19	24569008	103	0.496073
5	49578607	19	24572166	103	0.40385
5	49578607	19	24577006	103	0.33699
5	49578607	19	24585400	103	0.445827
5	49578607	19	24594876	103	0.521575
5	49578607	19	24594958	103	0.474727
5	49578607	19	24596530	103	0.459256
5	49579026	19	24521762	103	0.398706
5	49579026	19	24521941	103	0.494099
5	49579026	19	24524473	103	0.494099
5	49579026	19	24529916	103	0.480795
5	49579026	19	24531756	103	0.367356
5	49579026	19	24531962	103	0.338772
5	49579026	19	24534053	103	0.346514
5	49579026	19	24536772	103	0.321745
5	49579026	19	24538853	103	0.513574
5	49579026	19	24542052	103	0.40043
5	49579026	19	24542053	103	0.40043
5	49579026	19	24542667	103	0.373836
5	49579026	19	24543711	103	0.505123
5	49579026	19	24547392	103	0.387986
5	49579026	19	24548046	103	0.409001
5	49579026	19	24548083	103	0.329775
5	49579026	19	24549046	103	0.472118
5	49579026	19	24550580	103	0.329775
5	49579026	19	24553004	103	0.487666
5	49579026	19	24553199	103	0.350536
5	49579026	19	24558344	103	0.498762
5	49579026	19	24560664	103	0.423294
5	49579026	19	24560968	103	0.476759
5	49579026	19	24563978	103	0.39149
5	49579026	19	24565760	103	0.354215
5	49579026	19	24566993	103	0.40285
5	49579026	19	24568542	103	0.456849
5	49579026	19	24569008	103	0.390127
5	49579026	19	24572166	103	0.320088
5	49579026	19	24577006	103	0.329905
5	49579026	19	24585400	103	0.352668
5	49579026	19	24594876	103	0.456849
5	49579026	19	24594958	103	0.455102
5	49579026	19	24596530	103	0.385372
5	49580012	19	24521762	103	0.539043
5	49580012	19	24521941	103	0.559694
5	49580012	19	24524473	103	0.607053
5	49580012	19	24529916	103	0.57747
5	49580012	19	24530404	103	0.411332
5	49580012	19	24531756	103	0.440569
5	49580012	19	24531962	103	0.4375
5	49580012	19	24532608	103	0.331587
5	49580012	19	24534053	103	0.3939
5	49580012	19	24536772	103	0.407416
5	49580012	19	24538234	103	0.331946
5	49580012	19	24538347	103	0.365733
5	49580012	19	24538853	103	0.561443
5	49580012	19	24542052	103	0.510463
5	49580012	19	24542053	103	0.510463
5	49580012	19	24542667	103	0.500924
5	49580012	19	24543711	103	0.543539
5	49580012	19	24547392	103	0.439053
5	49580012	19	24548046	103	0.548043
5	49580012	19	24548083	103	0.428994
5	49580012	19	24549046	103	0.516123
5	49580012	19	24550580	103	0.468844
5	49580012	19	24553004	103	0.594249
5	49580012	19	24553199	103	0.304883
5	49580012	19	24557057	103	0.332081
5	49580012	19	24558343	103	0.305194
5	49580012	19	24558344	103	0.5283
5	49580012	19	24560664	103	0.439053
5	49580012	19	24560968	103	0.571521
5	49580012	19	24563978	103	0.467263
5	49580012	19	24565760	103	0.439053
5	49580012	19	24566993	103	0.47512
5	49580012	19	24568174	103	0.372112
5	49580012	19	24568542	103	0.521575
5	49580012	19	24569008	103	0.496073
5	49580012	19	24572166	103	0.40385
5	49580012	19	24577006	103	0.33699
5	49580012	19	24585400	103	0.445827
5	49580012	19	24594876	103	0.521575
5	49580012	19	24594958	103	0.474727
5	49580012	19	24596530	103	0.459256
5	49580319	19	24521762	103	0.539043
5	49580319	19	24521941	103	0.559694
5	49580319	19	24524473	103	0.607053
5	49580319	19	24529916	103	0.57747
5	49580319	19	24530404	103	0.411332
5	49580319	19	24531756	103	0.440569
5	49580319	19	24531962	103	0.4375
5	49580319	19	24532608	103	0.331587
5	49580319	19	24534053	103	0.3939
5	49580319	19	24536772	103	0.407416
5	49580319	19	24538234	103	0.331946
5	49580319	19	24538347	103	0.365733
5	49580319	19	24538853	103	0.561443
5	49580319	19	24542052	103	0.510463
5	49580319	19	24542053	103	0.510463
5	49580319	19	24542667	103	0.500924
5	49580319	19	24543711	103	0.543539
5	49580319	19	24547392	103	0.439053
5	49580319	19	24548046	103	0.548043
5	49580319	19	24548083	103	0.428994
5	49580319	19	24549046	103	0.516123
5	49580319	19	24550580	103	0.468844
5	49580319	19	24553004	103	0.594249
5	49580319	19	24553199	103	0.304883
5	49580319	19	24557057	103	0.332081
5	49580319	19	24558343	103	0.305194
5	49580319	19	24558344	103	0.5283
5	49580319	19	24560664	103	0.439053
5	49580319	19	24560968	103	0.571521
5	49580319	19	24563978	103	0.467263
5	49580319	19	24565760	103	0.439053
5	49580319	19	24566993	103	0.47512
5	49580319	19	24568174	103	0.372112
5	49580319	19	24568542	103	0.521575
5	49580319	19	24569008	103	0.496073
5	49580319	19	24572166	103	0.40385
5	49580319	19	24577006	103	0.33699
5	49580319	19	24585400	103	0.445827
5	49580319	19	24594876	103	0.521575
5	49580319	19	24594958	103	0.474727
5	49580319	19	24596530	103	0.459256
5	49580406	19	24521762	103	0.519315
5	49580406	19	24521941	103	0.558455
5	49580406	19	24524473	103	0.606298
5	49580406	19	24529916	103	0.576372
5	49580406	19	24530404	103	0.403005
5	49580406	19	24531756	103	0.431277
5	49580406	19	24531962	103	0.464546
5	49580406	19	24532608	103	0.366681
5	49580406	19	24534053	103	0.388124
5	49580406	19	24536772	103	0.402829
5	49580406	19	24538234	103	0.321481
5	49580406	19	24538347	103	0.354756
5	49580406	19	24538853	103	0.558924
5	49580406	19	24542052	103	0.493564
5	49580406	19	24542053	103	0.493564
5	49580406	19	24542667	103	0.482151
5	49580406	19	24543711	103	0.540213
5	49580406	19	24547392	103	0.430149
5	49580406	19	24548046	103	0.527504
5	49580406	19	24548083	103	0.412665
5	49580406	19	24549046	103	0.513807
5	49580406	19	24550580	103	0.45221
5	49580406	19	24553004	103	0.59303
5	49580406	19	24557057	103	0.32229
5	49580406	19	24558343	103	0.303532
5	49580406	19	24558344	103	0.524202
5	49580406	19	24560664	103	0.468333
5	49580406	19	24560968	103	0.569422
5	49580406	19	24563978	103	0.505534
5	49580406	19	24565760	103	0.430149
5	49580406	19	24566993	103	0.464293
5	49580406	19	24568174	103	0.394842
5	49580406	19	24568542	103	0.5171
5	49580406	19	24569008	103	0.517206
5	49580406	19	24572166	103	0.431927
5	49580406	19	24577006	103	0.333377
5	49580406	19	24585400	103	0.427578
5	49580406	19	24594876	103	0.5171
5	49580406	19	24594958	103	0.469638
5	49580406	19	24596530	103	0.443796
5	49580452	19	24521762	103	0.539043
5	49580452	19	24521941	103	0.559694
5	49580452	19	24524473	103	0.607053
5	49580452	19	24529916	103	0.57747
5	49580452	19	24530404	103	0.411332
5	49580452	19	24531756	103	0.440569
5	49580452	19	24531962	103	0.4375
5	49580452	19	24532608	103	0.331587
5	49580452	19	24534053	103	0.3939
5	49580452	19	24536772	103	0.407416
5	49580452	19	24538234	103	0.331946
5	49580452	19	24538347	103	0.365733
5	49580452	19	24538853	103	0.561443
5	49580452	19	24542052	103	0.510463
5	49580452	19	24542053	103	0.510463
5	49580452	19	24542667	103	0.500924
5	49580452	19	24543711	103	0.543539
5	49580452	19	24547392	103	0.439053
5	49580452	19	24548046	103	0.548043
5	49580452	19	24548083	103	0.428994
5	49580452	19	24549046	103	0.516123
5	49580452	19	24550580	103	0.468844
5	49580452	19	24553004	103	0.594249
5	49580452	19	24553199	103	0.304883
5	49580452	19	24557057	103	0.332081
5	49580452	19	24558343	103	0.305194
5	49580452	19	24558344	103	0.5283
5	49580452	19	24560664	103	0.439053
5	49580452	19	24560968	103	0.571521
5	49580452	19	24563978	103	0.467263
5	49580452	19	24565760	103	0.439053
5	49580452	19	24566993	103	0.47512
5	49580452	19	24568174	103	0.372112
5	49580452	19	24568542	103	0.521575
5	49580452	19	24569008	103	0.496073
5	49580452	19	24572166	103	0.40385
5	49580452	19	24577006	103	0.33699
5	49580452	19	24585400	103	0.445827
5	49580452	19	24594876	103	0.521575
5	49580452	19	24594958	103	0.474727
5	49580452	19	24596530	103	0.459256
5	49580758	19	24529916	103	0.313915
5	49580758	19	24531756	103	0.308027
5	49580758	19	24534053	103	0.516205
5	49580758	19	24538347	103	0.540296
5	49580758	19	24542052	103	0.337259
5	49580758	19	24542053	103	0.337259
5	49580758	19	24543711	103	0.339968
5	49580758	19	24546216	103	0.343972
5	49580758	19	24553004	103	0.33422
5	49580758	19	24553199	103	0.679863
5	49580758	19	24557057	103	0.48721
5	49580758	19	24558343	103	0.362386
5	49580758	19	24594876	103	0.332376
5	49580758	19	24596329	103	0.424506
5	49580820	19	24521762	103	0.480665
5	49580820	19	24521941	103	0.557037
5	49580820	19	24524473	103	0.60598
5	49580820	19	24529916	103	0.575281
5	49580820	19	24530404	103	0.386844
5	49580820	19	24531756	103	0.413219
5	49580820	19	24531962	103	0.442619
5	49580820	19	24532608	103	0.362527
5	49580820	19	24534053	103	0.377087
5	49580820	19	24536772	103	0.394232
5	49580820	19	24538234	103	0.300986
5	49580820	19	24538347	103	0.333267
5	49580820	19	24538853	103	0.554867
5	49580820	19	24542052	103	0.46046
5	49580820	19	24542053	103	0.46046
5	49580820	19	24542667	103	0.445376
5	49580820	19	24543711	103	0.534461
5	49580820	19	24547392	103	0.41287
5	49580820	19	24548046	103	0.48727
5	49580820	19	24548083	103	0.38068
5	49580820	19	24549046	103	0.553434
5	49580820	19	24550580	103	0.419622
5	49580820	19	24553004	103	0.591724
5	49580820	19	24557057	103	0.303128
5	49580820	19	24558343	103	0.300724
5	49580820	19	24558344	103	0.516836
5	49580820	19	24560664	103	0.451204
5	49580820	19	24560968	103	0.566251
5	49580820	19	24563978	103	0.499807
5	49580820	19	24565760	103	0.41287
5	49580820	19	24566993	103	0.443206
5	49580820	19	24568174	103	0.406042
5	49580820	19	24568542	103	0.50895
5	49580820	19	24569008	103	0.466851
5	49580820	19	24572166	103	0.453832
5	49580820	19	24577006	103	0.326635
5	49580820	19	24585400	103	0.39185
5	49580820	19	24594876	103	0.50895
5	49580820	19	24594958	103	0.501631
5	49580820	19	24596530	103	0.41351
5	49581349	19	24521762	103	0.539043
5	49581349	19	24521941	103	0.559694
5	49581349	19	24524473	103	0.607053
5	49581349	19	24529916	103	0.57747
5	49581349	19	24530404	103	0.411332
5	49581349	19	24531756	103	0.440569
5	49581349	19	24531962	103	0.4375
5	49581349	19	24532608	103	0.331587
5	49581349	19	24534053	103	0.3939
5	49581349	19	24536772	103	0.407416
5	49581349	19	24538234	103	0.331946
5	49581349	19	24538347	103	0.365733
5	49581349	19	24538853	103	0.561443
5	49581349	19	24542052	103	0.510463
5	49581349	19	24542053	103	0.510463
5	49581349	19	24542667	103	0.500924
5	49581349	19	24543711	103	0.543539
5	49581349	19	24547392	103	0.439053
5	49581349	19	24548046	103	0.548043
5	49581349	19	24548083	103	0.428994
5	49581349	19	24549046	103	0.516123
5	49581349	19	24550580	103	0.468844
5	49581349	19	24553004	103	0.594249
5	49581349	19	24553199	103	0.304883
5	49581349	19	24557057	103	0.332081
5	49581349	19	24558343	103	0.305194
5	49581349	19	24558344	103	0.5283
5	49581349	19	24560664	103	0.439053
5	49581349	19	24560968	103	0.571521
5	49581349	19	24563978	103	0.467263
5	49581349	19	24565760	103	0.439053
5	49581349	19	24566993	103	0.47512
5	49581349	19	24568174	103	0.372112
5	49581349	19	24568542	103	0.521575
5	49581349	19	24569008	103	0.496073
5	49581349	19	24572166	103	0.40385
5	49581349	19	24577006	103	0.33699
5	49581349	19	24585400	103	0.445827
5	49581349	19	24594876	103	0.521575
5	49581349	19	24594958	103	0.474727
5	49581349	19	24596530	103	0.459256
5	49581439	19	24521762	103	0.539043
5	49581439	19	24521941	103	0.559694
5	49581439	19	24524473	103	0.607053
5	49581439	19	24529916	103	0.57747
5	49581439	19	24530404	103	0.411332
5	49581439	19	24531756	103	0.440569
5	49581439	19	24531962	103	0.4375
5	49581439	19	24532608	103	0.331587
5	49581439	19	24534053	103	0.3939
5	49581439	19	24536772	103	0.407416
5	49581439	19	24538234	103	0.331946
5	49581439	19	24538347	103	0.365733
5	49581439	19	24538853	103	0.561443
5	49581439	19	24542052	103	0.510463
5	49581439	19	24542053	103	0.510463
5	49581439	19	24542667	103	0.500924
5	49581439	19	24543711	103	0.543539
5	49581439	19	24547392	103	0.439053
5	49581439	19	24548046	103	0.548043
5	49581439	19	24548083	103	0.428994
5	49581439	19	24549046	103	0.516123
5	49581439	19	24550580	103	0.468844
5	49581439	19	24553004	103	0.594249
5	49581439	19	24553199	103	0.304883
5	49581439	19	24557057	103	0.332081
5	49581439	19	24558343	103	0.305194
5	49581439	19	24558344	103	0.5283
5	49581439	19	24560664	103	0.439053
5	49581439	19	24560968	103	0.571521
5	49581439	19	24563978	103	0.467263
5	49581439	19	24565760	103	0.439053
5	49581439	19	24566993	103	0.47512
5	49581439	19	24568174	103	0.372112
5	49581439	19	24568542	103	0.521575
5	49581439	19	24569008	103	0.496073
5	49581439	19	24572166	103	0.40385
5	49581439	19	24577006	103	0.33699
5	49581439	19	24585400	103	0.445827
5	49581439	19	24594876	103	0.521575
5	49581439	19	24594958	103	0.474727
5	49581439	19	24596530	103	0.459256
5	49581504	19	24521762	103	0.539043
5	49581504	19	24521941	103	0.559694
5	49581504	19	24524473	103	0.607053
5	49581504	19	24529916	103	0.57747
5	49581504	19	24530404	103	0.411332
5	49581504	19	24531756	103	0.440569
5	49581504	19	24531962	103	0.4375
5	49581504	19	24532608	103	0.331587
5	49581504	19	24534053	103	0.3939
5	49581504	19	24536772	103	0.407416
5	49581504	19	24538234	103	0.331946
5	49581504	19	24538347	103	0.365733
5	49581504	19	24538853	103	0.561443
5	49581504	19	24542052	103	0.510463
5	49581504	19	24542053	103	0.510463
5	49581504	19	24542667	103	0.500924
5	49581504	19	24543711	103	0.543539
5	49581504	19	24547392	103	0.439053
5	49581504	19	24548046	103	0.548043
5	49581504	19	24548083	103	0.428994
5	49581504	19	24549046	103	0.516123
5	49581504	19	24550580	103	0.468844
5	49581504	19	24553004	103	0.594249
5	49581504	19	24553199	103	0.304883
5	49581504	19	24557057	103	0.332081
5	49581504	19	24558343	103	0.305194
5	49581504	19	24558344	103	0.5283
5	49581504	19	24560664	103	0.439053
5	49581504	19	24560968	103	0.571521
5	49581504	19	24563978	103	0.467263
5	49581504	19	24565760	103	0.439053
5	49581504	19	24566993	103	0.47512
5	49581504	19	24568174	103	0.372112
5	49581504	19	24568542	103	0.521575
5	49581504	19	24569008	103	0.496073
5	49581504	19	24572166	103	0.40385
5	49581504	19	24577006	103	0.33699
5	49581504	19	24585400	103	0.445827
5	49581504	19	24594876	103	0.521575
5	49581504	19	24594958	103	0.474727
5	49581504	19	24596530	103	0.459256
5	49581618	19	24529916	103	0.313915
5	49581618	19	24531756	103	0.308027
5	49581618	19	24534053	103	0.516205
5	49581618	19	24538347	103	0.540296
5	49581618	19	24542052	103	0.337259
5	49581618	19	24542053	103	0.337259
5	49581618	19	24543711	103	0.339968
5	49581618	19	24546216	103	0.343972
5	49581618	19	24553004	103	0.33422
5	49581618	19	24553199	103	0.679863
5	49581618	19	24557057	103	0.48721
5	49581618	19	24558343	103	0.362386
5	49581618	19	24594876	103	0.332376
5	49581618	19	24596329	103	0.424506
5	49581733	19	24521762	103	0.398706
5	49581733	19	24521941	103	0.494099
5	49581733	19	24524473	103	0.494099
5	49581733	19	24529916	103	0.480795
5	49581733	19	24531756	103	0.367356
5	49581733	19	24531962	103	0.338772
5	49581733	19	24534053	103	0.346514
5	49581733	19	24536772	103	0.321745
5	49581733	19	24538853	103	0.513574
5	49581733	19	24542052	103	0.40043
5	49581733	19	24542053	103	0.40043
5	49581733	19	24542667	103	0.373836
5	49581733	19	24543711	103	0.505123
5	49581733	19	24547392	103	0.387986
5	49581733	19	24548046	103	0.409001
5	49581733	19	24548083	103	0.329775
5	49581733	19	24549046	103	0.472118
5	49581733	19	24550580	103	0.329775
5	49581733	19	24553004	103	0.487666
5	49581733	19	24553199	103	0.350536
5	49581733	19	24558344	103	0.498762
5	49581733	19	24560664	103	0.423294
5	49581733	19	24560968	103	0.476759
5	49581733	19	24563978	103	0.39149
5	49581733	19	24565760	103	0.354215
5	49581733	19	24566993	103	0.40285
5	49581733	19	24568542	103	0.456849
5	49581733	19	24569008	103	0.390127
5	49581733	19	24572166	103	0.320088
5	49581733	19	24577006	103	0.329905
5	49581733	19	24585400	103	0.352668
5	49581733	19	24594876	103	0.456849
5	49581733	19	24594958	103	0.455102
5	49581733	19	24596530	103	0.385372
5	49581736	19	24521762	103	0.398706
5	49581736	19	24521941	103	0.494099
5	49581736	19	24524473	103	0.494099
5	49581736	19	24529916	103	0.480795
5	49581736	19	24531756	103	0.367356
5	49581736	19	24531962	103	0.338772
5	49581736	19	24534053	103	0.346514
5	49581736	19	24536772	103	0.321745
5	49581736	19	24538853	103	0.513574
5	49581736	19	24542052	103	0.40043
5	49581736	19	24542053	103	0.40043
5	49581736	19	24542667	103	0.373836
5	49581736	19	24543711	103	0.505123
5	49581736	19	24547392	103	0.387986
5	49581736	19	24548046	103	0.409001
5	49581736	19	24548083	103	0.329775
5	49581736	19	24549046	103	0.472118
5	49581736	19	24550580	103	0.329775
5	49581736	19	24553004	103	0.487666
5	49581736	19	24553199	103	0.350536
5	49581736	19	24558344	103	0.498762
5	49581736	19	24560664	103	0.423294
5	49581736	19	24560968	103	0.476759
5	49581736	19	24563978	103	0.39149
5	49581736	19	24565760	103	0.354215
5	49581736	19	24566993	103	0.40285
5	49581736	19	24568542	103	0.456849
5	49581736	19	24569008	103	0.390127
5	49581736	19	24572166	103	0.320088
5	49581736	19	24577006	103	0.329905
5	49581736	19	24585400	103	0.352668
5	49581736	19	24594876	103	0.456849
5	49581736	19	24594958	103	0.455102
5	49581736	19	24596530	103	0.385372
5	49581810	19	24521762	103	0.519315
5	49581810	19	24521941	103	0.558455
5	49581810	19	24524473	103	0.606298
5	49581810	19	24529916	103	0.576372
5	49581810	19	24530404	103	0.403005
5	49581810	19	24531756	103	0.431277
5	49581810	19	24531962	103	0.464546
5	49581810	19	24532608	103	0.366681
5	49581810	19	24534053	103	0.388124
5	49581810	19	24536772	103	0.402829
5	49581810	19	24538234	103	0.321481
5	49581810	19	24538347	103	0.354756
5	49581810	19	24538853	103	0.558924
5	49581810	19	24542052	103	0.493564
5	49581810	19	24542053	103	0.493564
5	49581810	19	24542667	103	0.482151
5	49581810	19	24543711	103	0.540213
5	49581810	19	24547392	103	0.430149
5	49581810	19	24548046	103	0.527504
5	49581810	19	24548083	103	0.412665
5	49581810	19	24549046	103	0.513807
5	49581810	19	24550580	103	0.45221
5	49581810	19	24553004	103	0.59303
5	49581810	19	24557057	103	0.32229
5	49581810	19	24558343	103	0.303532
5	49581810	19	24558344	103	0.524202
5	49581810	19	24560664	103	0.468333
5	49581810	19	24560968	103	0.569422
5	49581810	19	24563978	103	0.505534
5	49581810	19	24565760	103	0.430149
5	49581810	19	24566993	103	0.464293
5	49581810	19	24568174	103	0.394842
5	49581810	19	24568542	103	0.5171
5	49581810	19	24569008	103	0.517206
5	49581810	19	24572166	103	0.431927
5	49581810	19	24577006	103	0.333377
5	49581810	19	24585400	103	0.427578
5	49581810	19	24594876	103	0.5171
5	49581810	19	24594958	103	0.469638
5	49581810	19	24596530	103	0.443796
5	49582750	19	24521762	103	0.519315
5	49582750	19	24521941	103	0.558455
5	49582750	19	24524473	103	0.606298
5	49582750	19	24529916	103	0.576372
5	49582750	19	24530404	103	0.403005
5	49582750	19	24531756	103	0.431277
5	49582750	19	24531962	103	0.464546
5	49582750	19	24532608	103	0.366681
5	49582750	19	24534053	103	0.388124
5	49582750	19	24536772	103	0.402829
5	49582750	19	24538234	103	0.321481
5	49582750	19	24538347	103	0.354756
5	49582750	19	24538853	103	0.558924
5	49582750	19	24542052	103	0.493564
5	49582750	19	24542053	103	0.493564
5	49582750	19	24542667	103	0.482151
5	49582750	19	24543711	103	0.540213
5	49582750	19	24547392	103	0.430149
5	49582750	19	24548046	103	0.527504
5	49582750	19	24548083	103	0.412665
5	49582750	19	24549046	103	0.513807
5	49582750	19	24550580	103	0.45221
5	49582750	19	24553004	103	0.59303
5	49582750	19	24557057	103	0.32229
5	49582750	19	24558343	103	0.303532
5	49582750	19	24558344	103	0.524202
5	49582750	19	24560664	103	0.468333
5	49582750	19	24560968	103	0.569422
5	49582750	19	24563978	103	0.505534
5	49582750	19	24565760	103	0.430149
5	49582750	19	24566993	103	0.464293
5	49582750	19	24568174	103	0.394842
5	49582750	19	24568542	103	0.5171
5	49582750	19	24569008	103	0.517206
5	49582750	19	24572166	103	0.431927
5	49582750	19	24577006	103	0.333377
5	49582750	19	24585400	103	0.427578
5	49582750	19	24594876	103	0.5171
5	49582750	19	24594958	103	0.469638
5	49582750	19	24596530	103	0.443796
5	49583184	19	24521762	103	0.539043
5	49583184	19	24521941	103	0.559694
5	49583184	19	24524473	103	0.607053
5	49583184	19	24529916	103	0.57747
5	49583184	19	24530404	103	0.411332
5	49583184	19	24531756	103	0.440569
5	49583184	19	24531962	103	0.4375
5	49583184	19	24532608	103	0.331587
5	49583184	19	24534053	103	0.3939
5	49583184	19	24536772	103	0.407416
5	49583184	19	24538234	103	0.331946
5	49583184	19	24538347	103	0.365733
5	49583184	19	24538853	103	0.561443
5	49583184	19	24542052	103	0.510463
5	49583184	19	24542053	103	0.510463
5	49583184	19	24542667	103	0.500924
5	49583184	19	24543711	103	0.543539
5	49583184	19	24547392	103	0.439053
5	49583184	19	24548046	103	0.548043
5	49583184	19	24548083	103	0.428994
5	49583184	19	24549046	103	0.516123
5	49583184	19	24550580	103	0.468844
5	49583184	19	24553004	103	0.594249
5	49583184	19	24553199	103	0.304883
5	49583184	19	24557057	103	0.332081
5	49583184	19	24558343	103	0.305194
5	49583184	19	24558344	103	0.5283
5	49583184	19	24560664	103	0.439053
5	49583184	19	24560968	103	0.571521
5	49583184	19	24563978	103	0.467263
5	49583184	19	24565760	103	0.439053
5	49583184	19	24566993	103	0.47512
5	49583184	19	24568174	103	0.372112
5	49583184	19	24568542	103	0.521575
5	49583184	19	24569008	103	0.496073
5	49583184	19	24572166	103	0.40385
5	49583184	19	24577006	103	0.33699
5	49583184	19	24585400	103	0.445827
5	49583184	19	24594876	103	0.521575
5	49583184	19	24594958	103	0.474727
5	49583184	19	24596530	103	0.459256
5	49586014	19	24521762	103	0.519315
5	49586014	19	24521941	103	0.558455
5	49586014	19	24524473	103	0.606298
5	49586014	19	24529916	103	0.576372
5	49586014	19	24530404	103	0.403005
5	49586014	19	24531756	103	0.431277
5	49586014	19	24531962	103	0.464546
5	49586014	19	24532608	103	0.366681
5	49586014	19	24534053	103	0.388124
5	49586014	19	24536772	103	0.402829
5	49586014	19	24538234	103	0.321481
5	49586014	19	24538347	103	0.354756
5	49586014	19	24538853	103	0.558924
5	49586014	19	24542052	103	0.493564
5	49586014	19	24542053	103	0.493564
5	49586014	19	24542667	103	0.482151
5	49586014	19	24543711	103	0.540213
5	49586014	19	24547392	103	0.430149
5	49586014	19	24548046	103	0.527504
5	49586014	19	24548083	103	0.412665
5	49586014	19	24549046	103	0.513807
5	49586014	19	24550580	103	0.45221
5	49586014	19	24553004	103	0.59303
5	49586014	19	24557057	103	0.32229
5	49586014	19	24558343	103	0.303532
5	49586014	19	24558344	103	0.524202
5	49586014	19	24560664	103	0.468333
5	49586014	19	24560968	103	0.569422
5	49586014	19	24563978	103	0.505534
5	49586014	19	24565760	103	0.430149
5	49586014	19	24566993	103	0.464293
5	49586014	19	24568174	103	0.394842
5	49586014	19	24568542	103	0.5171
5	49586014	19	24569008	103	0.517206
5	49586014	19	24572166	103	0.431927
5	49586014	19	24577006	103	0.333377
5	49586014	19	24585400	103	0.427578
5	49586014	19	24594876	103	0.5171
5	49586014	19	24594958	103	0.469638
5	49586014	19	24596530	103	0.443796
5	49586179	19	24521762	103	0.515982
5	49586179	19	24521941	103	0.536182
5	49586179	19	24524473	103	0.583555
5	49586179	19	24529916	103	0.556781
5	49586179	19	24530404	103	0.394513
5	49586179	19	24531756	103	0.459351
5	49586179	19	24531962	103	0.456152
5	49586179	19	24532608	103	0.345724
5	49586179	19	24534053	103	0.410693
5	49586179	19	24536772	103	0.38844
5	49586179	19	24538234	103	0.312949
5	49586179	19	24538347	103	0.346424
5	49586179	19	24538853	103	0.539502
5	49586179	19	24542052	103	0.488832
5	49586179	19	24542053	103	0.488832
5	49586179	19	24542667	103	0.52228
5	49586179	19	24543711	103	0.522197
5	49586179	19	24547392	103	0.419663
5	49586179	19	24548046	103	0.524541
5	49586179	19	24548083	103	0.407579
5	49586179	19	24549046	103	0.495953
5	49586179	19	24550580	103	0.447283
5	49586179	19	24553004	103	0.571192
5	49586179	19	24553199	103	0.317881
5	49586179	19	24557057	103	0.313168
5	49586179	19	24558344	103	0.507457
5	49586179	19	24560664	103	0.457771
5	49586179	19	24560968	103	0.54924
5	49586179	19	24563978	103	0.487184
5	49586179	19	24565760	103	0.419663
5	49586179	19	24566993	103	0.455553
5	49586179	19	24568174	103	0.387976
5	49586179	19	24568542	103	0.500948
5	49586179	19	24569008	103	0.517222
5	49586179	19	24572166	103	0.421067
5	49586179	19	24577006	103	0.351356
5	49586179	19	24585400	103	0.423411
5	49586179	19	24594876	103	0.500948
5	49586179	19	24594958	103	0.454305
5	49586179	19	24596530	103	0.438236
5	49586516	19	24521762	103	0.539043
5	49586516	19	24521941	103	0.559694
5	49586516	19	24524473	103	0.607053
5	49586516	19	24529916	103	0.57747
5	49586516	19	24530404	103	0.411332
5	49586516	19	24531756	103	0.440569
5	49586516	19	24531962	103	0.4375
5	49586516	19	24532608	103	0.331587
5	49586516	19	24534053	103	0.3939
5	49586516	19	24536772	103	0.407416
5	49586516	19	24538234	103	0.331946
5	49586516	19	24538347	103	0.365733
5	49586516	19	24538853	103	0.561443
5	49586516	19	24542052	103	0.510463
5	49586516	19	24542053	103	0.510463
5	49586516	19	24542667	103	0.500924
5	49586516	19	24543711	103	0.543539
5	49586516	19	24547392	103	0.439053
5	49586516	19	24548046	103	0.548043
5	49586516	19	24548083	103	0.428994
5	49586516	19	24549046	103	0.516123
5	49586516	19	24550580	103	0.468844
5	49586516	19	24553004	103	0.594249
5	49586516	19	24553199	103	0.304883
5	49586516	19	24557057	103	0.332081
5	49586516	19	24558343	103	0.305194
5	49586516	19	24558344	103	0.5283
5	49586516	19	24560664	103	0.439053
5	49586516	19	24560968	103	0.571521
5	49586516	19	24563978	103	0.467263
5	49586516	19	24565760	103	0.439053
5	49586516	19	24566993	103	0.47512
5	49586516	19	24568174	103	0.372112
5	49586516	19	24568542	103	0.521575
5	49586516	19	24569008	103	0.496073
5	49586516	19	24572166	103	0.40385
5	49586516	19	24577006	103	0.33699
5	49586516	19	24585400	103	0.445827
5	49586516	19	24594876	103	0.521575
5	49586516	19	24594958	103	0.474727
5	49586516	19	24596530	103	0.459256
5	49586710	19	24521762	103	0.539043
5	49586710	19	24521941	103	0.559694
5	49586710	19	24524473	103	0.607053
5	49586710	19	24529916	103	0.57747
5	49586710	19	24530404	103	0.411332
5	49586710	19	24531756	103	0.440569
5	49586710	19	24531962	103	0.4375
5	49586710	19	24532608	103	0.331587
5	49586710	19	24534053	103	0.3939
5	49586710	19	24536772	103	0.407416
5	49586710	19	24538234	103	0.331946
5	49586710	19	24538347	103	0.365733
5	49586710	19	24538853	103	0.561443
5	49586710	19	24542052	103	0.510463
5	49586710	19	24542053	103	0.510463
5	49586710	19	24542667	103	0.500924
5	49586710	19	24543711	103	0.543539
5	49586710	19	24547392	103	0.439053
5	49586710	19	24548046	103	0.548043
5	49586710	19	24548083	103	0.428994
5	49586710	19	24549046	103	0.516123
5	49586710	19	24550580	103	0.468844
5	49586710	19	24553004	103	0.594249
5	49586710	19	24553199	103	0.304883
5	49586710	19	24557057	103	0.332081
5	49586710	19	24558343	103	0.305194
5	49586710	19	24558344	103	0.5283
5	49586710	19	24560664	103	0.439053
5	49586710	19	24560968	103	0.571521
5	49586710	19	24563978	103	0.467263
5	49586710	19	24565760	103	0.439053
5	49586710	19	24566993	103	0.47512
5	49586710	19	24568174	103	0.372112
5	49586710	19	24568542	103	0.521575
5	49586710	19	24569008	103	0.496073
5	49586710	19	24572166	103	0.40385
5	49586710	19	24577006	103	0.33699
5	49586710	19	24585400	103	0.445827
5	49586710	19	24594876	103	0.521575
5	49586710	19	24594958	103	0.474727
5	49586710	19	24596530	103	0.459256
5	49587528	19	24521762	103	0.519315
5	49587528	19	24521941	103	0.558455
5	49587528	19	24524473	103	0.606298
5	49587528	19	24529916	103	0.576372
5	49587528	19	24530404	103	0.403005
5	49587528	19	24531756	103	0.431277
5	49587528	19	24531962	103	0.464546
5	49587528	19	24532608	103	0.366681
5	49587528	19	24534053	103	0.388124
5	49587528	19	24536772	103	0.402829
5	49587528	19	24538234	103	0.321481
5	49587528	19	24538347	103	0.354756
5	49587528	19	24538853	103	0.558924
5	49587528	19	24542052	103	0.493564
5	49587528	19	24542053	103	0.493564
5	49587528	19	24542667	103	0.482151
5	49587528	19	24543711	103	0.540213
5	49587528	19	24547392	103	0.430149
5	49587528	19	24548046	103	0.527504
5	49587528	19	24548083	103	0.412665
5	49587528	19	24549046	103	0.513807
5	49587528	19	24550580	103	0.45221
5	49587528	19	24553004	103	0.59303
5	49587528	19	24557057	103	0.32229
5	49587528	19	24558343	103	0.303532
5	49587528	19	24558344	103	0.524202
5	49587528	19	24560664	103	0.468333
5	49587528	19	24560968	103	0.569422
5	49587528	19	24563978	103	0.505534
5	49587528	19	24565760	103	0.430149
5	49587528	19	24566993	103	0.464293
5	49587528	19	24568174	103	0.394842
5	49587528	19	24568542	103	0.5171
5	49587528	19	24569008	103	0.517206
5	49587528	19	24572166	103	0.431927
5	49587528	19	24577006	103	0.333377
5	49587528	19	24585400	103	0.427578
5	49587528	19	24594876	103	0.5171
5	49587528	19	24594958	103	0.469638
5	49587528	19	24596530	103	0.443796
5	49588836	19	24521762	103	0.539043
5	49588836	19	24521941	103	0.559694
5	49588836	19	24524473	103	0.607053
5	49588836	19	24529916	103	0.57747
5	49588836	19	24530404	103	0.411332
5	49588836	19	24531756	103	0.440569
5	49588836	19	24531962	103	0.4375
5	49588836	19	24532608	103	0.331587
5	49588836	19	24534053	103	0.3939
5	49588836	19	24536772	103	0.407416
5	49588836	19	24538234	103	0.331946
5	49588836	19	24538347	103	0.365733
5	49588836	19	24538853	103	0.561443
5	49588836	19	24542052	103	0.510463
5	49588836	19	24542053	103	0.510463
5	49588836	19	24542667	103	0.500924
5	49588836	19	24543711	103	0.543539
5	49588836	19	24547392	103	0.439053
5	49588836	19	24548046	103	0.548043
5	49588836	19	24548083	103	0.428994
5	49588836	19	24549046	103	0.516123
5	49588836	19	24550580	103	0.468844
5	49588836	19	24553004	103	0.594249
5	49588836	19	24553199	103	0.304883
5	49588836	19	24557057	103	0.332081
5	49588836	19	24558343	103	0.305194
5	49588836	19	24558344	103	0.5283
5	49588836	19	24560664	103	0.439053
5	49588836	19	24560968	103	0.571521
5	49588836	19	24563978	103	0.467263
5	49588836	19	24565760	103	0.439053
5	49588836	19	24566993	103	0.47512
5	49588836	19	24568174	103	0.372112
5	49588836	19	24568542	103	0.521575
5	49588836	19	24569008	103	0.496073
5	49588836	19	24572166	103	0.40385
5	49588836	19	24577006	103	0.33699
5	49588836	19	24585400	103	0.445827
5	49588836	19	24594876	103	0.521575
5	49588836	19	24594958	103	0.474727
5	49588836	19	24596530	103	0.459256
5	49589185	19	24521762	103	0.519315
5	49589185	19	24521941	103	0.558455
5	49589185	19	24524473	103	0.606298
5	49589185	19	24529916	103	0.576372
5	49589185	19	24530404	103	0.403005
5	49589185	19	24531756	103	0.431277
5	49589185	19	24531962	103	0.464546
5	49589185	19	24532608	103	0.366681
5	49589185	19	24534053	103	0.388124
5	49589185	19	24536772	103	0.402829
5	49589185	19	24538234	103	0.321481
5	49589185	19	24538347	103	0.354756
5	49589185	19	24538853	103	0.558924
5	49589185	19	24542052	103	0.493564
5	49589185	19	24542053	103	0.493564
5	49589185	19	24542667	103	0.482151
5	49589185	19	24543711	103	0.540213
5	49589185	19	24547392	103	0.430149
5	49589185	19	24548046	103	0.527504
5	49589185	19	24548083	103	0.412665
5	49589185	19	24549046	103	0.513807
5	49589185	19	24550580	103	0.45221
5	49589185	19	24553004	103	0.59303
5	49589185	19	24557057	103	0.32229
5	49589185	19	24558343	103	0.303532
5	49589185	19	24558344	103	0.524202
5	49589185	19	24560664	103	0.468333
5	49589185	19	24560968	103	0.569422
5	49589185	19	24563978	103	0.505534
5	49589185	19	24565760	103	0.430149
5	49589185	19	24566993	103	0.464293
5	49589185	19	24568174	103	0.394842
5	49589185	19	24568542	103	0.5171
5	49589185	19	24569008	103	0.517206
5	49589185	19	24572166	103	0.431927
5	49589185	19	24577006	103	0.333377
5	49589185	19	24585400	103	0.427578
5	49589185	19	24594876	103	0.5171
5	49589185	19	24594958	103	0.469638
5	49589185	19	24596530	103	0.443796
5	49589193	19	24521762	103	0.55873
5	49589193	19	24524473	103	0.356472
5	49589193	19	24529916	103	0.331624
5	49589193	19	24530404	103	0.301531
5	49589193	19	24531756	103	0.375297
5	49589193	19	24531962	103	0.355386
5	49589193	19	24538853	103	0.305446
5	49589193	19	24542052	103	0.559331
5	49589193	19	24542053	103	0.559331
5	49589193	19	24542667	103	0.474261
5	49589193	19	24547392	103	0.331713
5	49589193	19	24548046	103	0.560038
5	49589193	19	24548083	103	0.445186
5	49589193	19	24549046	103	0.338522
5	49589193	19	24550580	103	0.445186
5	49589193	19	24553004	103	0.410545
5	49589193	19	24558344	103	0.353103
5	49589193	19	24560664	103	0.361701
5	49589193	19	24560968	103	0.317031
5	49589193	19	24565760	103	0.361701
5	49589193	19	24566993	103	0.302041
5	49589193	19	24568174	103	0.302925
5	49589193	19	24569008	103	0.49489
5	49589193	19	24585400	103	0.441509
5	49589193	19	24594876	103	0.342528
5	49589193	19	24596530	103	0.381263
5	49591064	19	24521762	103	0.519315
5	49591064	19	24521941	103	0.558455
5	49591064	19	24524473	103	0.606298
5	49591064	19	24529916	103	0.576372
5	49591064	19	24530404	103	0.403005
5	49591064	19	24531756	103	0.431277
5	49591064	19	24531962	103	0.464546
5	49591064	19	24532608	103	0.366681
5	49591064	19	24534053	103	0.388124
5	49591064	19	24536772	103	0.402829
5	49591064	19	24538234	103	0.321481
5	49591064	19	24538347	103	0.354756
5	49591064	19	24538853	103	0.558924
5	49591064	19	24542052	103	0.493564
5	49591064	19	24542053	103	0.493564
5	49591064	19	24542667	103	0.482151
5	49591064	19	24543711	103	0.540213
5	49591064	19	24547392	103	0.430149
5	49591064	19	24548046	103	0.527504
5	49591064	19	24548083	103	0.412665
5	49591064	19	24549046	103	0.513807
5	49591064	19	24550580	103	0.45221
5	49591064	19	24553004	103	0.59303
5	49591064	19	24557057	103	0.32229
5	49591064	19	24558343	103	0.303532
5	49591064	19	24558344	103	0.524202
5	49591064	19	24560664	103	0.468333
5	49591064	19	24560968	103	0.569422
5	49591064	19	24563978	103	0.505534
5	49591064	19	24565760	103	0.430149
5	49591064	19	24566993	103	0.464293
5	49591064	19	24568174	103	0.394842
5	49591064	19	24568542	103	0.5171
5	49591064	19	24569008	103	0.517206
5	49591064	19	24572166	103	0.431927
5	49591064	19	24577006	103	0.333377
5	49591064	19	24585400	103	0.427578
5	49591064	19	24594876	103	0.5171
5	49591064	19	24594958	103	0.469638
5	49591064	19	24596530	103	0.443796
5	49591231	19	24521762	103	0.539043
5	49591231	19	24521941	103	0.559694
5	49591231	19	24524473	103	0.607053
5	49591231	19	24529916	103	0.57747
5	49591231	19	24530404	103	0.411332
5	49591231	19	24531756	103	0.440569
5	49591231	19	24531962	103	0.4375
5	49591231	19	24532608	103	0.331587
5	49591231	19	24534053	103	0.3939
5	49591231	19	24536772	103	0.407416
5	49591231	19	24538234	103	0.331946
5	49591231	19	24538347	103	0.365733
5	49591231	19	24538853	103	0.561443
5	49591231	19	24542052	103	0.510463
5	49591231	19	24542053	103	0.510463
5	49591231	19	24542667	103	0.500924
5	49591231	19	24543711	103	0.543539
5	49591231	19	24547392	103	0.439053
5	49591231	19	24548046	103	0.548043
5	49591231	19	24548083	103	0.428994
5	49591231	19	24549046	103	0.516123
5	49591231	19	24550580	103	0.468844
5	49591231	19	24553004	103	0.594249
5	49591231	19	24553199	103	0.304883
5	49591231	19	24557057	103	0.332081
5	49591231	19	24558343	103	0.305194
5	49591231	19	24558344	103	0.5283
5	49591231	19	24560664	103	0.439053
5	49591231	19	24560968	103	0.571521
5	49591231	19	24563978	103	0.467263
5	49591231	19	24565760	103	0.439053
5	49591231	19	24566993	103	0.47512
5	49591231	19	24568174	103	0.372112
5	49591231	19	24568542	103	0.521575
5	49591231	19	24569008	103	0.496073
5	49591231	19	24572166	103	0.40385
5	49591231	19	24577006	103	0.33699
5	49591231	19	24585400	103	0.445827
5	49591231	19	24594876	103	0.521575
5	49591231	19	24594958	103	0.474727
5	49591231	19	24596530	103	0.459256
5	49591248	19	24521762	103	0.539043
5	49591248	19	24521941	103	0.559694
5	49591248	19	24524473	103	0.607053
5	49591248	19	24529916	103	0.57747
5	49591248	19	24530404	103	0.411332
5	49591248	19	24531756	103	0.440569
5	49591248	19	24531962	103	0.4375
5	49591248	19	24532608	103	0.331587
5	49591248	19	24534053	103	0.3939
5	49591248	19	24536772	103	0.407416
5	49591248	19	24538234	103	0.331946
5	49591248	19	24538347	103	0.365733
5	49591248	19	24538853	103	0.561443
5	49591248	19	24542052	103	0.510463
5	49591248	19	24542053	103	0.510463
5	49591248	19	24542667	103	0.500924
5	49591248	19	24543711	103	0.543539
5	49591248	19	24547392	103	0.439053
5	49591248	19	24548046	103	0.548043
5	49591248	19	24548083	103	0.428994
5	49591248	19	24549046	103	0.516123
5	49591248	19	24550580	103	0.468844
5	49591248	19	24553004	103	0.594249
5	49591248	19	24553199	103	0.304883
5	49591248	19	24557057	103	0.332081
5	49591248	19	24558343	103	0.305194
5	49591248	19	24558344	103	0.5283
5	49591248	19	24560664	103	0.439053
5	49591248	19	24560968	103	0.571521
5	49591248	19	24563978	103	0.467263
5	49591248	19	24565760	103	0.439053
5	49591248	19	24566993	103	0.47512
5	49591248	19	24568174	103	0.372112
5	49591248	19	24568542	103	0.521575
5	49591248	19	24569008	103	0.496073
5	49591248	19	24572166	103	0.40385
5	49591248	19	24577006	103	0.33699
5	49591248	19	24585400	103	0.445827
5	49591248	19	24594876	103	0.521575
5	49591248	19	24594958	103	0.474727
5	49591248	19	24596530	103	0.459256
5	49591313	19	24521762	103	0.539043
5	49591313	19	24521941	103	0.559694
5	49591313	19	24524473	103	0.607053
5	49591313	19	24529916	103	0.57747
5	49591313	19	24530404	103	0.411332
5	49591313	19	24531756	103	0.440569
5	49591313	19	24531962	103	0.4375
5	49591313	19	24532608	103	0.331587
5	49591313	19	24534053	103	0.3939
5	49591313	19	24536772	103	0.407416
5	49591313	19	24538234	103	0.331946
5	49591313	19	24538347	103	0.365733
5	49591313	19	24538853	103	0.561443
5	49591313	19	24542052	103	0.510463
5	49591313	19	24542053	103	0.510463
5	49591313	19	24542667	103	0.500924
5	49591313	19	24543711	103	0.543539
5	49591313	19	24547392	103	0.439053
5	49591313	19	24548046	103	0.548043
5	49591313	19	24548083	103	0.428994
5	49591313	19	24549046	103	0.516123
5	49591313	19	24550580	103	0.468844
5	49591313	19	24553004	103	0.594249
5	49591313	19	24553199	103	0.304883
5	49591313	19	24557057	103	0.332081
5	49591313	19	24558343	103	0.305194
5	49591313	19	24558344	103	0.5283
5	49591313	19	24560664	103	0.439053
5	49591313	19	24560968	103	0.571521
5	49591313	19	24563978	103	0.467263
5	49591313	19	24565760	103	0.439053
5	49591313	19	24566993	103	0.47512
5	49591313	19	24568174	103	0.372112
5	49591313	19	24568542	103	0.521575
5	49591313	19	24569008	103	0.496073
5	49591313	19	24572166	103	0.40385
5	49591313	19	24577006	103	0.33699
5	49591313	19	24585400	103	0.445827
5	49591313	19	24594876	103	0.521575
5	49591313	19	24594958	103	0.474727
5	49591313	19	24596530	103	0.459256
5	49591437	19	24521762	103	0.539043
5	49591437	19	24521941	103	0.559694
5	49591437	19	24524473	103	0.607053
5	49591437	19	24529916	103	0.57747
5	49591437	19	24530404	103	0.411332
5	49591437	19	24531756	103	0.440569
5	49591437	19	24531962	103	0.4375
5	49591437	19	24532608	103	0.331587
5	49591437	19	24534053	103	0.3939
5	49591437	19	24536772	103	0.407416
5	49591437	19	24538234	103	0.331946
5	49591437	19	24538347	103	0.365733
5	49591437	19	24538853	103	0.561443
5	49591437	19	24542052	103	0.510463
5	49591437	19	24542053	103	0.510463
5	49591437	19	24542667	103	0.500924
5	49591437	19	24543711	103	0.543539
5	49591437	19	24547392	103	0.439053
5	49591437	19	24548046	103	0.548043
5	49591437	19	24548083	103	0.428994
5	49591437	19	24549046	103	0.516123
5	49591437	19	24550580	103	0.468844
5	49591437	19	24553004	103	0.594249
5	49591437	19	24553199	103	0.304883
5	49591437	19	24557057	103	0.332081
5	49591437	19	24558343	103	0.305194
5	49591437	19	24558344	103	0.5283
5	49591437	19	24560664	103	0.439053
5	49591437	19	24560968	103	0.571521
5	49591437	19	24563978	103	0.467263
5	49591437	19	24565760	103	0.439053
5	49591437	19	24566993	103	0.47512
5	49591437	19	24568174	103	0.372112
5	49591437	19	24568542	103	0.521575
5	49591437	19	24569008	103	0.496073
5	49591437	19	24572166	103	0.40385
5	49591437	19	24577006	103	0.33699
5	49591437	19	24585400	103	0.445827
5	49591437	19	24594876	103	0.521575
5	49591437	19	24594958	103	0.474727
5	49591437	19	24596530	103	0.459256
5	49591892	19	24521762	103	0.381897
5	49591892	19	24521941	103	0.467274
5	49591892	19	24524473	103	0.467274
5	49591892	19	24529916	103	0.454302
5	49591892	19	24531756	103	0.332625
5	49591892	19	24531962	103	0.302404
5	49591892	19	24534053	103	0.319008
5	49591892	19	24536772	103	0.327841
5	49591892	19	24538853	103	0.483828
5	49591892	19	24542052	103	0.386866
5	49591892	19	24542053	103	0.386866
5	49591892	19	24542667	103	0.357445
5	49591892	19	24543711	103	0.47446
5	49591892	19	24547392	103	0.386539
5	49591892	19	24548046	103	0.391067
5	49591892	19	24548083	103	0.317629
5	49591892	19	24549046	103	0.444773
5	49591892	19	24550580	103	0.317629
5	49591892	19	24553004	103	0.460465
5	49591892	19	24553199	103	0.350517
5	49591892	19	24558344	103	0.467115
5	49591892	19	24560664	103	0.386539
5	49591892	19	24560968	103	0.448764
5	49591892	19	24563978	103	0.36531
5	49591892	19	24565760	103	0.352908
5	49591892	19	24566993	103	0.397933
5	49591892	19	24568542	103	0.426096
5	49591892	19	24569008	103	0.365862
5	49591892	19	24577006	103	0.307452
5	49591892	19	24585400	103	0.337768
5	49591892	19	24594876	103	0.464134
5	49591892	19	24594958	103	0.42383
5	49591892	19	24596530	103	0.373615
5	49592178	19	24521762	103	0.519315
5	49592178	19	24521941	103	0.558455
5	49592178	19	24524473	103	0.606298
5	49592178	19	24529916	103	0.576372
5	49592178	19	24530404	103	0.403005
5	49592178	19	24531756	103	0.431277
5	49592178	19	24531962	103	0.464546
5	49592178	19	24532608	103	0.366681
5	49592178	19	24534053	103	0.388124
5	49592178	19	24536772	103	0.402829
5	49592178	19	24538234	103	0.321481
5	49592178	19	24538347	103	0.354756
5	49592178	19	24538853	103	0.558924
5	49592178	19	24542052	103	0.493564
5	49592178	19	24542053	103	0.493564
5	49592178	19	24542667	103	0.482151
5	49592178	19	24543711	103	0.540213
5	49592178	19	24547392	103	0.430149
5	49592178	19	24548046	103	0.527504
5	49592178	19	24548083	103	0.412665
5	49592178	19	24549046	103	0.513807
5	49592178	19	24550580	103	0.45221
5	49592178	19	24553004	103	0.59303
5	49592178	19	24557057	103	0.32229
5	49592178	19	24558343	103	0.303532
5	49592178	19	24558344	103	0.524202
5	49592178	19	24560664	103	0.468333
5	49592178	19	24560968	103	0.569422
5	49592178	19	24563978	103	0.505534
5	49592178	19	24565760	103	0.430149
5	49592178	19	24566993	103	0.464293
5	49592178	19	24568174	103	0.394842
5	49592178	19	24568542	103	0.5171
5	49592178	19	24569008	103	0.517206
5	49592178	19	24572166	103	0.431927
5	49592178	19	24577006	103	0.333377
5	49592178	19	24585400	103	0.427578
5	49592178	19	24594876	103	0.5171
5	49592178	19	24594958	103	0.469638
5	49592178	19	24596530	103	0.443796
5	49592342	19	24521941	103	0.300099
5	49592342	19	24529916	103	0.319879
5	49592342	19	24534053	103	0.4595
5	49592342	19	24538347	103	0.497592
5	49592342	19	24543711	103	0.340073
5	49592342	19	24546216	103	0.359688
5	49592342	19	24553004	103	0.342616
5	49592342	19	24553199	103	0.595608
5	49592342	19	24557057	103	0.452925
5	49592342	19	24558343	103	0.386909
5	49592342	19	24560664	103	0.307709
5	49592342	19	24594876	103	0.328291
5	49592342	19	24596329	103	0.36781
5	49592626	19	24521762	103	0.542369
5	49592626	19	24521941	103	0.536047
5	49592626	19	24524473	103	0.581971
5	49592626	19	24529916	103	0.553245
5	49592626	19	24530404	103	0.419824
5	49592626	19	24531756	103	0.413972
5	49592626	19	24531962	103	0.445906
5	49592626	19	24532608	103	0.315731
5	49592626	19	24534053	103	0.372551
5	49592626	19	24536772	103	0.386666
5	49592626	19	24538234	103	0.340497
5	49592626	19	24538347	103	0.374074
5	49592626	19	24538853	103	0.536497
5	49592626	19	24542052	103	0.515191
5	49592626	19	24542053	103	0.515191
5	49592626	19	24542667	103	0.503625
5	49592626	19	24543711	103	0.561548
5	49592626	19	24547392	103	0.412889
5	49592626	19	24548046	103	0.550998
5	49592626	19	24548083	103	0.434065
5	49592626	19	24549046	103	0.533967
5	49592626	19	24550580	103	0.47376
5	49592626	19	24553004	103	0.569235
5	49592626	19	24553199	103	0.315424
5	49592626	19	24557057	103	0.341226
5	49592626	19	24558344	103	0.503169
5	49592626	19	24560664	103	0.449542
5	49592626	19	24560968	103	0.591693
5	49592626	19	24563978	103	0.445066
5	49592626	19	24565760	103	0.449542
5	49592626	19	24566993	103	0.445664
5	49592626	19	24568174	103	0.378999
5	49592626	19	24568542	103	0.496352
5	49592626	19	24569008	103	0.45206
5	49592626	19	24572166	103	0.414596
5	49592626	19	24577006	103	0.32
5	49592626	19	24585400	103	0.449973
5	49592626	19	24594876	103	0.496352
5	49592626	19	24594958	103	0.450794
5	49592626	19	24596530	103	0.464807
5	49592686	19	24521762	103	0.542369
5	49592686	19	24521941	103	0.536047
5	49592686	19	24524473	103	0.581971
5	49592686	19	24529916	103	0.553245
5	49592686	19	24530404	103	0.419824
5	49592686	19	24531756	103	0.413972
5	49592686	19	24531962	103	0.445906
5	49592686	19	24532608	103	0.315731
5	49592686	19	24534053	103	0.372551
5	49592686	19	24536772	103	0.386666
5	49592686	19	24538234	103	0.340497
5	49592686	19	24538347	103	0.374074
5	49592686	19	24538853	103	0.536497
5	49592686	19	24542052	103	0.515191
5	49592686	19	24542053	103	0.515191
5	49592686	19	24542667	103	0.503625
5	49592686	19	24543711	103	0.561548
5	49592686	19	24547392	103	0.412889
5	49592686	19	24548046	103	0.550998
5	49592686	19	24548083	103	0.434065
5	49592686	19	24549046	103	0.533967
5	49592686	19	24550580	103	0.47376
5	49592686	19	24553004	103	0.569235
5	49592686	19	24553199	103	0.315424
5	49592686	19	24557057	103	0.341226
5	49592686	19	24558344	103	0.503169
5	49592686	19	24560664	103	0.449542
5	49592686	19	24560968	103	0.591693
5	49592686	19	24563978	103	0.445066
5	49592686	19	24565760	103	0.449542
5	49592686	19	24566993	103	0.445664
5	49592686	19	24568174	103	0.378999
5	49592686	19	24568542	103	0.496352
5	49592686	19	24569008	103	0.45206
5	49592686	19	24572166	103	0.414596
5	49592686	19	24577006	103	0.32
5	49592686	19	24585400	103	0.449973
5	49592686	19	24594876	103	0.496352
5	49592686	19	24594958	103	0.450794
5	49592686	19	24596530	103	0.464807
5	49592697	19	24521762	103	0.5229
5	49592697	19	24521941	103	0.534691
5	49592697	19	24524473	103	0.581077
5	49592697	19	24529916	103	0.552022
5	49592697	19	24530404	103	0.411661
5	49592697	19	24531756	103	0.404843
5	49592697	19	24531962	103	0.473129
5	49592697	19	24532608	103	0.349548
5	49592697	19	24534053	103	0.366828
5	49592697	19	24536772	103	0.382089
5	49592697	19	24538234	103	0.330152
5	49592697	19	24538347	103	0.363235
5	49592697	19	24538853	103	0.533888
5	49592697	19	24542052	103	0.498519
5	49592697	19	24542053	103	0.498519
5	49592697	19	24542667	103	0.485099
5	49592697	19	24543711	103	0.558505
5	49592697	19	24547392	103	0.404134
5	49592697	19	24548046	103	0.530729
5	49592697	19	24548083	103	0.417928
5	49592697	19	24549046	103	0.531932
5	49592697	19	24550580	103	0.457336
5	49592697	19	24553004	103	0.567889
5	49592697	19	24553199	103	0.307373
5	49592697	19	24557057	103	0.331557
5	49592697	19	24558344	103	0.499031
5	49592697	19	24560664	103	0.479089
5	49592697	19	24560968	103	0.589911
5	49592697	19	24563978	103	0.481913
5	49592697	19	24565760	103	0.440815
5	49592697	19	24566993	103	0.435047
5	49592697	19	24568174	103	0.401869
5	49592697	19	24568542	103	0.491849
5	49592697	19	24569008	103	0.471657
5	49592697	19	24572166	103	0.44297
5	49592697	19	24577006	103	0.31639
5	49592697	19	24585400	103	0.431938
5	49592697	19	24594876	103	0.491849
5	49592697	19	24594958	103	0.445708
5	49592697	19	24596530	103	0.449546
5	49592776	19	24521762	103	0.539043
5	49592776	19	24521941	103	0.559694
5	49592776	19	24524473	103	0.607053
5	49592776	19	24529916	103	0.57747
5	49592776	19	24530404	103	0.411332
5	49592776	19	24531756	103	0.440569
5	49592776	19	24531962	103	0.4375
5	49592776	19	24532608	103	0.331587
5	49592776	19	24534053	103	0.3939
5	49592776	19	24536772	103	0.407416
5	49592776	19	24538234	103	0.331946
5	49592776	19	24538347	103	0.365733
5	49592776	19	24538853	103	0.561443
5	49592776	19	24542052	103	0.510463
5	49592776	19	24542053	103	0.510463
5	49592776	19	24542667	103	0.500924
5	49592776	19	24543711	103	0.543539
5	49592776	19	24547392	103	0.439053
5	49592776	19	24548046	103	0.548043
5	49592776	19	24548083	103	0.428994
5	49592776	19	24549046	103	0.516123
5	49592776	19	24550580	103	0.468844
5	49592776	19	24553004	103	0.594249
5	49592776	19	24553199	103	0.304883
5	49592776	19	24557057	103	0.332081
5	49592776	19	24558343	103	0.305194
5	49592776	19	24558344	103	0.5283
5	49592776	19	24560664	103	0.439053
5	49592776	19	24560968	103	0.571521
5	49592776	19	24563978	103	0.467263
5	49592776	19	24565760	103	0.439053
5	49592776	19	24566993	103	0.47512
5	49592776	19	24568174	103	0.372112
5	49592776	19	24568542	103	0.521575
5	49592776	19	24569008	103	0.496073
5	49592776	19	24572166	103	0.40385
5	49592776	19	24577006	103	0.33699
5	49592776	19	24585400	103	0.445827
5	49592776	19	24594876	103	0.521575
5	49592776	19	24594958	103	0.474727
5	49592776	19	24596530	103	0.459256
5	49593239	19	24521762	103	0.519315
5	49593239	19	24521941	103	0.558455
5	49593239	19	24524473	103	0.606298
5	49593239	19	24529916	103	0.576372
5	49593239	19	24530404	103	0.403005
5	49593239	19	24531756	103	0.431277
5	49593239	19	24531962	103	0.464546
5	49593239	19	24532608	103	0.366681
5	49593239	19	24534053	103	0.388124
5	49593239	19	24536772	103	0.402829
5	49593239	19	24538234	103	0.321481
5	49593239	19	24538347	103	0.354756
5	49593239	19	24538853	103	0.558924
5	49593239	19	24542052	103	0.493564
5	49593239	19	24542053	103	0.493564
5	49593239	19	24542667	103	0.482151
5	49593239	19	24543711	103	0.540213
5	49593239	19	24547392	103	0.430149
5	49593239	19	24548046	103	0.527504
5	49593239	19	24548083	103	0.412665
5	49593239	19	24549046	103	0.513807
5	49593239	19	24550580	103	0.45221
5	49593239	19	24553004	103	0.59303
5	49593239	19	24557057	103	0.32229
5	49593239	19	24558343	103	0.303532
5	49593239	19	24558344	103	0.524202
5	49593239	19	24560664	103	0.468333
5	49593239	19	24560968	103	0.569422
5	49593239	19	24563978	103	0.505534
5	49593239	19	24565760	103	0.430149
5	49593239	19	24566993	103	0.464293
5	49593239	19	24568174	103	0.394842
5	49593239	19	24568542	103	0.5171
5	49593239	19	24569008	103	0.517206
5	49593239	19	24572166	103	0.431927
5	49593239	19	24577006	103	0.333377
5	49593239	19	24585400	103	0.427578
5	49593239	19	24594876	103	0.5171
5	49593239	19	24594958	103	0.469638
5	49593239	19	24596530	103	0.443796
5	49593307	19	24521762	103	0.519315
5	49593307	19	24521941	103	0.558455
5	49593307	19	24524473	103	0.606298
5	49593307	19	24529916	103	0.576372
5	49593307	19	24530404	103	0.403005
5	49593307	19	24531756	103	0.431277
5	49593307	19	24531962	103	0.464546
5	49593307	19	24532608	103	0.366681
5	49593307	19	24534053	103	0.388124
5	49593307	19	24536772	103	0.402829
5	49593307	19	24538234	103	0.321481
5	49593307	19	24538347	103	0.354756
5	49593307	19	24538853	103	0.558924
5	49593307	19	24542052	103	0.493564
5	49593307	19	24542053	103	0.493564
5	49593307	19	24542667	103	0.482151
5	49593307	19	24543711	103	0.540213
5	49593307	19	24547392	103	0.430149
5	49593307	19	24548046	103	0.527504
5	49593307	19	24548083	103	0.412665
5	49593307	19	24549046	103	0.513807
5	49593307	19	24550580	103	0.45221
5	49593307	19	24553004	103	0.59303
5	49593307	19	24557057	103	0.32229
5	49593307	19	24558343	103	0.303532
5	49593307	19	24558344	103	0.524202
5	49593307	19	24560664	103	0.468333
5	49593307	19	24560968	103	0.569422
5	49593307	19	24563978	103	0.505534
5	49593307	19	24565760	103	0.430149
5	49593307	19	24566993	103	0.464293
5	49593307	19	24568174	103	0.394842
5	49593307	19	24568542	103	0.5171
5	49593307	19	24569008	103	0.517206
5	49593307	19	24572166	103	0.431927
5	49593307	19	24577006	103	0.333377
5	49593307	19	24585400	103	0.427578
5	49593307	19	24594876	103	0.5171
5	49593307	19	24594958	103	0.469638
5	49593307	19	24596530	103	0.443796
5	49593327	19	24521762	103	0.539043
5	49593327	19	24521941	103	0.559694
5	49593327	19	24524473	103	0.607053
5	49593327	19	24529916	103	0.57747
5	49593327	19	24530404	103	0.411332
5	49593327	19	24531756	103	0.440569
5	49593327	19	24531962	103	0.4375
5	49593327	19	24532608	103	0.331587
5	49593327	19	24534053	103	0.3939
5	49593327	19	24536772	103	0.407416
5	49593327	19	24538234	103	0.331946
5	49593327	19	24538347	103	0.365733
5	49593327	19	24538853	103	0.561443
5	49593327	19	24542052	103	0.510463
5	49593327	19	24542053	103	0.510463
5	49593327	19	24542667	103	0.500924
5	49593327	19	24543711	103	0.543539
5	49593327	19	24547392	103	0.439053
5	49593327	19	24548046	103	0.548043
5	49593327	19	24548083	103	0.428994
5	49593327	19	24549046	103	0.516123
5	49593327	19	24550580	103	0.468844
5	49593327	19	24553004	103	0.594249
5	49593327	19	24553199	103	0.304883
5	49593327	19	24557057	103	0.332081
5	49593327	19	24558343	103	0.305194
5	49593327	19	24558344	103	0.5283
5	49593327	19	24560664	103	0.439053
5	49593327	19	24560968	103	0.571521
5	49593327	19	24563978	103	0.467263
5	49593327	19	24565760	103	0.439053
5	49593327	19	24566993	103	0.47512
5	49593327	19	24568174	103	0.372112
5	49593327	19	24568542	103	0.521575
5	49593327	19	24569008	103	0.496073
5	49593327	19	24572166	103	0.40385
5	49593327	19	24577006	103	0.33699
5	49593327	19	24585400	103	0.445827
5	49593327	19	24594876	103	0.521575
5	49593327	19	24594958	103	0.474727
5	49593327	19	24596530	103	0.459256
5	49593895	19	24521762	103	0.505999
5	49593895	19	24521941	103	0.497341
5	49593895	19	24524473	103	0.542964
5	49593895	19	24529916	103	0.522784
5	49593895	19	24530404	103	0.39582
5	49593895	19	24531756	103	0.389925
5	49593895	19	24531962	103	0.425227
5	49593895	19	24534053	103	0.358782
5	49593895	19	24536772	103	0.370769
5	49593895	19	24538347	103	0.353154
5	49593895	19	24538853	103	0.508551
5	49593895	19	24542052	103	0.472911
5	49593895	19	24542053	103	0.472911
5	49593895	19	24542667	103	0.471768
5	49593895	19	24543711	103	0.495459
5	49593895	19	24547392	103	0.381888
5	49593895	19	24548046	103	0.562603
5	49593895	19	24548083	103	0.432093
5	49593895	19	24549046	103	0.4675
5	49593895	19	24550580	103	0.432093
5	49593895	19	24553004	103	0.533191
5	49593895	19	24558344	103	0.48463
5	49593895	19	24560664	103	0.418247
5	49593895	19	24560968	103	0.516046
5	49593895	19	24563978	103	0.419404
5	49593895	19	24565760	103	0.418247
5	49593895	19	24566993	103	0.423246
5	49593895	19	24568174	103	0.331323
5	49593895	19	24568542	103	0.47998
5	49593895	19	24569008	103	0.4764
5	49593895	19	24572166	103	0.381831
5	49593895	19	24585400	103	0.45385
5	49593895	19	24594876	103	0.47998
5	49593895	19	24594958	103	0.397908
5	49593895	19	24596530	103	0.420367
5	49594919	19	24521762	103	0.539043
5	49594919	19	24521941	103	0.559694
5	49594919	19	24524473	103	0.607053
5	49594919	19	24529916	103	0.57747
5	49594919	19	24530404	103	0.411332
5	49594919	19	24531756	103	0.440569
5	49594919	19	24531962	103	0.4375
5	49594919	19	24532608	103	0.331587
5	49594919	19	24534053	103	0.3939
5	49594919	19	24536772	103	0.407416
5	49594919	19	24538234	103	0.331946
5	49594919	19	24538347	103	0.365733
5	49594919	19	24538853	103	0.561443
5	49594919	19	24542052	103	0.510463
5	49594919	19	24542053	103	0.510463
5	49594919	19	24542667	103	0.500924
5	49594919	19	24543711	103	0.543539
5	49594919	19	24547392	103	0.439053
5	49594919	19	24548046	103	0.548043
5	49594919	19	24548083	103	0.428994
5	49594919	19	24549046	103	0.516123
5	49594919	19	24550580	103	0.468844
5	49594919	19	24553004	103	0.594249
5	49594919	19	24553199	103	0.304883
5	49594919	19	24557057	103	0.332081
5	49594919	19	24558343	103	0.305194
5	49594919	19	24558344	103	0.5283
5	49594919	19	24560664	103	0.439053
5	49594919	19	24560968	103	0.571521
5	49594919	19	24563978	103	0.467263
5	49594919	19	24565760	103	0.439053
5	49594919	19	24566993	103	0.47512
5	49594919	19	24568174	103	0.372112
5	49594919	19	24568542	103	0.521575
5	49594919	19	24569008	103	0.496073
5	49594919	19	24572166	103	0.40385
5	49594919	19	24577006	103	0.33699
5	49594919	19	24585400	103	0.445827
5	49594919	19	24594876	103	0.521575
5	49594919	19	24594958	103	0.474727
5	49594919	19	24596530	103	0.459256
5	49595224	19	24521762	103	0.519315
5	49595224	19	24521941	103	0.558455
5	49595224	19	24524473	103	0.606298
5	49595224	19	24529916	103	0.576372
5	49595224	19	24530404	103	0.403005
5	49595224	19	24531756	103	0.431277
5	49595224	19	24531962	103	0.464546
5	49595224	19	24532608	103	0.366681
5	49595224	19	24534053	103	0.388124
5	49595224	19	24536772	103	0.402829
5	49595224	19	24538234	103	0.321481
5	49595224	19	24538347	103	0.354756
5	49595224	19	24538853	103	0.558924
5	49595224	19	24542052	103	0.493564
5	49595224	19	24542053	103	0.493564
5	49595224	19	24542667	103	0.482151
5	49595224	19	24543711	103	0.540213
5	49595224	19	24547392	103	0.430149
5	49595224	19	24548046	103	0.527504
5	49595224	19	24548083	103	0.412665
5	49595224	19	24549046	103	0.513807
5	49595224	19	24550580	103	0.45221
5	49595224	19	24553004	103	0.59303
5	49595224	19	24557057	103	0.32229
5	49595224	19	24558343	103	0.303532
5	49595224	19	24558344	103	0.524202
5	49595224	19	24560664	103	0.468333
5	49595224	19	24560968	103	0.569422
5	49595224	19	24563978	103	0.505534
5	49595224	19	24565760	103	0.430149
5	49595224	19	24566993	103	0.464293
5	49595224	19	24568174	103	0.394842
5	49595224	19	24568542	103	0.5171
5	49595224	19	24569008	103	0.517206
5	49595224	19	24572166	103	0.431927
5	49595224	19	24577006	103	0.333377
5	49595224	19	24585400	103	0.427578
5	49595224	19	24594876	103	0.5171
5	49595224	19	24594958	103	0.469638
5	49595224	19	24596530	103	0.443796
5	49595680	19	24521762	103	0.539043
5	49595680	19	24521941	103	0.559694
5	49595680	19	24524473	103	0.607053
5	49595680	19	24529916	103	0.57747
5	49595680	19	24530404	103	0.411332
5	49595680	19	24531756	103	0.440569
5	49595680	19	24531962	103	0.4375
5	49595680	19	24532608	103	0.331587
5	49595680	19	24534053	103	0.3939
5	49595680	19	24536772	103	0.407416
5	49595680	19	24538234	103	0.331946
5	49595680	19	24538347	103	0.365733
5	49595680	19	24538853	103	0.561443
5	49595680	19	24542052	103	0.510463
5	49595680	19	24542053	103	0.510463
5	49595680	19	24542667	103	0.500924
5	49595680	19	24543711	103	0.543539
5	49595680	19	24547392	103	0.439053
5	49595680	19	24548046	103	0.548043
5	49595680	19	24548083	103	0.428994
5	49595680	19	24549046	103	0.516123
5	49595680	19	24550580	103	0.468844
5	49595680	19	24553004	103	0.594249
5	49595680	19	24553199	103	0.304883
5	49595680	19	24557057	103	0.332081
5	49595680	19	24558343	103	0.305194
5	49595680	19	24558344	103	0.5283
5	49595680	19	24560664	103	0.439053
5	49595680	19	24560968	103	0.571521
5	49595680	19	24563978	103	0.467263
5	49595680	19	24565760	103	0.439053
5	49595680	19	24566993	103	0.47512
5	49595680	19	24568174	103	0.372112
5	49595680	19	24568542	103	0.521575
5	49595680	19	24569008	103	0.496073
5	49595680	19	24572166	103	0.40385
5	49595680	19	24577006	103	0.33699
5	49595680	19	24585400	103	0.445827
5	49595680	19	24594876	103	0.521575
5	49595680	19	24594958	103	0.474727
5	49595680	19	24596530	103	0.459256
5	49595770	19	24521762	103	0.519315
5	49595770	19	24521941	103	0.558455
5	49595770	19	24524473	103	0.606298
5	49595770	19	24529916	103	0.576372
5	49595770	19	24530404	103	0.403005
5	49595770	19	24531756	103	0.431277
5	49595770	19	24531962	103	0.464546
5	49595770	19	24532608	103	0.366681
5	49595770	19	24534053	103	0.388124
5	49595770	19	24536772	103	0.402829
5	49595770	19	24538234	103	0.321481
5	49595770	19	24538347	103	0.354756
5	49595770	19	24538853	103	0.558924
5	49595770	19	24542052	103	0.493564
5	49595770	19	24542053	103	0.493564
5	49595770	19	24542667	103	0.482151
5	49595770	19	24543711	103	0.540213
5	49595770	19	24547392	103	0.430149
5	49595770	19	24548046	103	0.527504
5	49595770	19	24548083	103	0.412665
5	49595770	19	24549046	103	0.513807
5	49595770	19	24550580	103	0.45221
5	49595770	19	24553004	103	0.59303
5	49595770	19	24557057	103	0.32229
5	49595770	19	24558343	103	0.303532
5	49595770	19	24558344	103	0.524202
5	49595770	19	24560664	103	0.468333
5	49595770	19	24560968	103	0.569422
5	49595770	19	24563978	103	0.505534
5	49595770	19	24565760	103	0.430149
5	49595770	19	24566993	103	0.464293
5	49595770	19	24568174	103	0.394842
5	49595770	19	24568542	103	0.5171
5	49595770	19	24569008	103	0.517206
5	49595770	19	24572166	103	0.431927
5	49595770	19	24577006	103	0.333377
5	49595770	19	24585400	103	0.427578
5	49595770	19	24594876	103	0.5171
5	49595770	19	24594958	103	0.469638
5	49595770	19	24596530	103	0.443796
5	49595842	19	24521762	103	0.539043
5	49595842	19	24521941	103	0.559694
5	49595842	19	24524473	103	0.607053
5	49595842	19	24529916	103	0.57747
5	49595842	19	24530404	103	0.411332
5	49595842	19	24531756	103	0.440569
5	49595842	19	24531962	103	0.4375
5	49595842	19	24532608	103	0.331587
5	49595842	19	24534053	103	0.3939
5	49595842	19	24536772	103	0.407416
5	49595842	19	24538234	103	0.331946
5	49595842	19	24538347	103	0.365733
5	49595842	19	24538853	103	0.561443
5	49595842	19	24542052	103	0.510463
5	49595842	19	24542053	103	0.510463
5	49595842	19	24542667	103	0.500924
5	49595842	19	24543711	103	0.543539
5	49595842	19	24547392	103	0.439053
5	49595842	19	24548046	103	0.548043
5	49595842	19	24548083	103	0.428994
5	49595842	19	24549046	103	0.516123
5	49595842	19	24550580	103	0.468844
5	49595842	19	24553004	103	0.594249
5	49595842	19	24553199	103	0.304883
5	49595842	19	24557057	103	0.332081
5	49595842	19	24558343	103	0.305194
5	49595842	19	24558344	103	0.5283
5	49595842	19	24560664	103	0.439053
5	49595842	19	24560968	103	0.571521
5	49595842	19	24563978	103	0.467263
5	49595842	19	24565760	103	0.439053
5	49595842	19	24566993	103	0.47512
5	49595842	19	24568174	103	0.372112
5	49595842	19	24568542	103	0.521575
5	49595842	19	24569008	103	0.496073
5	49595842	19	24572166	103	0.40385
5	49595842	19	24577006	103	0.33699
5	49595842	19	24585400	103	0.445827
5	49595842	19	24594876	103	0.521575
5	49595842	19	24594958	103	0.474727
5	49595842	19	24596530	103	0.459256
5	49595866	19	24521762	103	0.539043
5	49595866	19	24521941	103	0.559694
5	49595866	19	24524473	103	0.607053
5	49595866	19	24529916	103	0.57747
5	49595866	19	24530404	103	0.411332
5	49595866	19	24531756	103	0.440569
5	49595866	19	24531962	103	0.4375
5	49595866	19	24532608	103	0.331587
5	49595866	19	24534053	103	0.3939
5	49595866	19	24536772	103	0.407416
5	49595866	19	24538234	103	0.331946
5	49595866	19	24538347	103	0.365733
5	49595866	19	24538853	103	0.561443
5	49595866	19	24542052	103	0.510463
5	49595866	19	24542053	103	0.510463
5	49595866	19	24542667	103	0.500924
5	49595866	19	24543711	103	0.543539
5	49595866	19	24547392	103	0.439053
5	49595866	19	24548046	103	0.548043
5	49595866	19	24548083	103	0.428994
5	49595866	19	24549046	103	0.516123
5	49595866	19	24550580	103	0.468844
5	49595866	19	24553004	103	0.594249
5	49595866	19	24553199	103	0.304883
5	49595866	19	24557057	103	0.332081
5	49595866	19	24558343	103	0.305194
5	49595866	19	24558344	103	0.5283
5	49595866	19	24560664	103	0.439053
5	49595866	19	24560968	103	0.571521
5	49595866	19	24563978	103	0.467263
5	49595866	19	24565760	103	0.439053
5	49595866	19	24566993	103	0.47512
5	49595866	19	24568174	103	0.372112
5	49595866	19	24568542	103	0.521575
5	49595866	19	24569008	103	0.496073
5	49595866	19	24572166	103	0.40385
5	49595866	19	24577006	103	0.33699
5	49595866	19	24585400	103	0.445827
5	49595866	19	24594876	103	0.521575
5	49595866	19	24594958	103	0.474727
5	49595866	19	24596530	103	0.459256
5	49596072	19	24521762	103	0.519315
5	49596072	19	24521941	103	0.558455
5	49596072	19	24524473	103	0.606298
5	49596072	19	24529916	103	0.576372
5	49596072	19	24530404	103	0.403005
5	49596072	19	24531756	103	0.431277
5	49596072	19	24531962	103	0.464546
5	49596072	19	24532608	103	0.366681
5	49596072	19	24534053	103	0.388124
5	49596072	19	24536772	103	0.402829
5	49596072	19	24538234	103	0.321481
5	49596072	19	24538347	103	0.354756
5	49596072	19	24538853	103	0.558924
5	49596072	19	24542052	103	0.493564
5	49596072	19	24542053	103	0.493564
5	49596072	19	24542667	103	0.482151
5	49596072	19	24543711	103	0.540213
5	49596072	19	24547392	103	0.430149
5	49596072	19	24548046	103	0.527504
5	49596072	19	24548083	103	0.412665
5	49596072	19	24549046	103	0.513807
5	49596072	19	24550580	103	0.45221
5	49596072	19	24553004	103	0.59303
5	49596072	19	24557057	103	0.32229
5	49596072	19	24558343	103	0.303532
5	49596072	19	24558344	103	0.524202
5	49596072	19	24560664	103	0.468333
5	49596072	19	24560968	103	0.569422
5	49596072	19	24563978	103	0.505534
5	49596072	19	24565760	103	0.430149
5	49596072	19	24566993	103	0.464293
5	49596072	19	24568174	103	0.394842
5	49596072	19	24568542	103	0.5171
5	49596072	19	24569008	103	0.517206
5	49596072	19	24572166	103	0.431927
5	49596072	19	24577006	103	0.333377
5	49596072	19	24585400	103	0.427578
5	49596072	19	24594876	103	0.5171
5	49596072	19	24594958	103	0.469638
5	49596072	19	24596530	103	0.443796
5	49596796	19	24521762	103	0.519315
5	49596796	19	24521941	103	0.558455
5	49596796	19	24524473	103	0.606298
5	49596796	19	24529916	103	0.576372
5	49596796	19	24530404	103	0.403005
5	49596796	19	24531756	103	0.431277
5	49596796	19	24531962	103	0.464546
5	49596796	19	24532608	103	0.366681
5	49596796	19	24534053	103	0.388124
5	49596796	19	24536772	103	0.402829
5	49596796	19	24538234	103	0.321481
5	49596796	19	24538347	103	0.354756
5	49596796	19	24538853	103	0.558924
5	49596796	19	24542052	103	0.493564
5	49596796	19	24542053	103	0.493564
5	49596796	19	24542667	103	0.482151
5	49596796	19	24543711	103	0.540213
5	49596796	19	24547392	103	0.430149
5	49596796	19	24548046	103	0.527504
5	49596796	19	24548083	103	0.412665
5	49596796	19	24549046	103	0.513807
5	49596796	19	24550580	103	0.45221
5	49596796	19	24553004	103	0.59303
5	49596796	19	24557057	103	0.32229
5	49596796	19	24558343	103	0.303532
5	49596796	19	24558344	103	0.524202
5	49596796	19	24560664	103	0.468333
5	49596796	19	24560968	103	0.569422
5	49596796	19	24563978	103	0.505534
5	49596796	19	24565760	103	0.430149
5	49596796	19	24566993	103	0.464293
5	49596796	19	24568174	103	0.394842
5	49596796	19	24568542	103	0.5171
5	49596796	19	24569008	103	0.517206
5	49596796	19	24572166	103	0.431927
5	49596796	19	24577006	103	0.333377
5	49596796	19	24585400	103	0.427578
5	49596796	19	24594876	103	0.5171
5	49596796	19	24594958	103	0.469638
5	49596796	19	24596530	103	0.443796
5	49597448	19	24521762	103	0.539043
5	49597448	19	24521941	103	0.559694
5	49597448	19	24524473	103	0.607053
5	49597448	19	24529916	103	0.57747
5	49597448	19	24530404	103	0.411332
5	49597448	19	24531756	103	0.440569
5	49597448	19	24531962	103	0.4375
5	49597448	19	24532608	103	0.331587
5	49597448	19	24534053	103	0.3939
5	49597448	19	24536772	103	0.407416
5	49597448	19	24538234	103	0.331946
5	49597448	19	24538347	103	0.365733
5	49597448	19	24538853	103	0.561443
5	49597448	19	24542052	103	0.510463
5	49597448	19	24542053	103	0.510463
5	49597448	19	24542667	103	0.500924
5	49597448	19	24543711	103	0.543539
5	49597448	19	24547392	103	0.439053
5	49597448	19	24548046	103	0.548043
5	49597448	19	24548083	103	0.428994
5	49597448	19	24549046	103	0.516123
5	49597448	19	24550580	103	0.468844
5	49597448	19	24553004	103	0.594249
5	49597448	19	24553199	103	0.304883
5	49597448	19	24557057	103	0.332081
5	49597448	19	24558343	103	0.305194
5	49597448	19	24558344	103	0.5283
5	49597448	19	24560664	103	0.439053
5	49597448	19	24560968	103	0.571521
5	49597448	19	24563978	103	0.467263
5	49597448	19	24565760	103	0.439053
5	49597448	19	24566993	103	0.47512
5	49597448	19	24568174	103	0.372112
5	49597448	19	24568542	103	0.521575
5	49597448	19	24569008	103	0.496073
5	49597448	19	24572166	103	0.40385
5	49597448	19	24577006	103	0.33699
5	49597448	19	24585400	103	0.445827
5	49597448	19	24594876	103	0.521575
5	49597448	19	24594958	103	0.474727
5	49597448	19	24596530	103	0.459256
5	49597468	19	24521762	103	0.539043
5	49597468	19	24521941	103	0.559694
5	49597468	19	24524473	103	0.607053
5	49597468	19	24529916	103	0.57747
5	49597468	19	24530404	103	0.411332
5	49597468	19	24531756	103	0.440569
5	49597468	19	24531962	103	0.4375
5	49597468	19	24532608	103	0.331587
5	49597468	19	24534053	103	0.3939
5	49597468	19	24536772	103	0.407416
5	49597468	19	24538234	103	0.331946
5	49597468	19	24538347	103	0.365733
5	49597468	19	24538853	103	0.561443
5	49597468	19	24542052	103	0.510463
5	49597468	19	24542053	103	0.510463
5	49597468	19	24542667	103	0.500924
5	49597468	19	24543711	103	0.543539
5	49597468	19	24547392	103	0.439053
5	49597468	19	24548046	103	0.548043
5	49597468	19	24548083	103	0.428994
5	49597468	19	24549046	103	0.516123
5	49597468	19	24550580	103	0.468844
5	49597468	19	24553004	103	0.594249
5	49597468	19	24553199	103	0.304883
5	49597468	19	24557057	103	0.332081
5	49597468	19	24558343	103	0.305194
5	49597468	19	24558344	103	0.5283
5	49597468	19	24560664	103	0.439053
5	49597468	19	24560968	103	0.571521
5	49597468	19	24563978	103	0.467263
5	49597468	19	24565760	103	0.439053
5	49597468	19	24566993	103	0.47512
5	49597468	19	24568174	103	0.372112
5	49597468	19	24568542	103	0.521575
5	49597468	19	24569008	103	0.496073
5	49597468	19	24572166	103	0.40385
5	49597468	19	24577006	103	0.33699
5	49597468	19	24585400	103	0.445827
5	49597468	19	24594876	103	0.521575
5	49597468	19	24594958	103	0.474727
5	49597468	19	24596530	103	0.459256
5	49598634	19	24521762	103	0.519315
5	49598634	19	24521941	103	0.558455
5	49598634	19	24524473	103	0.606298
5	49598634	19	24529916	103	0.576372
5	49598634	19	24530404	103	0.403005
5	49598634	19	24531756	103	0.431277
5	49598634	19	24531962	103	0.464546
5	49598634	19	24532608	103	0.366681
5	49598634	19	24534053	103	0.388124
5	49598634	19	24536772	103	0.402829
5	49598634	19	24538234	103	0.321481
5	49598634	19	24538347	103	0.354756
5	49598634	19	24538853	103	0.558924
5	49598634	19	24542052	103	0.493564
5	49598634	19	24542053	103	0.493564
5	49598634	19	24542667	103	0.482151
5	49598634	19	24543711	103	0.540213
5	49598634	19	24547392	103	0.430149
5	49598634	19	24548046	103	0.527504
5	49598634	19	24548083	103	0.412665
5	49598634	19	24549046	103	0.513807
5	49598634	19	24550580	103	0.45221
5	49598634	19	24553004	103	0.59303
5	49598634	19	24557057	103	0.32229
5	49598634	19	24558343	103	0.303532
5	49598634	19	24558344	103	0.524202
5	49598634	19	24560664	103	0.468333
5	49598634	19	24560968	103	0.569422
5	49598634	19	24563978	103	0.505534
5	49598634	19	24565760	103	0.430149
5	49598634	19	24566993	103	0.464293
5	49598634	19	24568174	103	0.394842
5	49598634	19	24568542	103	0.5171
5	49598634	19	24569008	103	0.517206
5	49598634	19	24572166	103	0.431927
5	49598634	19	24577006	103	0.333377
5	49598634	19	24585400	103	0.427578
5	49598634	19	24594876	103	0.5171
5	49598634	19	24594958	103	0.469638
5	49598634	19	24596530	103	0.443796
5	49598937	19	24521762	103	0.398706
5	49598937	19	24521941	103	0.494099
5	49598937	19	24524473	103	0.494099
5	49598937	19	24529916	103	0.480795
5	49598937	19	24531756	103	0.367356
5	49598937	19	24531962	103	0.338772
5	49598937	19	24534053	103	0.346514
5	49598937	19	24536772	103	0.321745
5	49598937	19	24538853	103	0.513574
5	49598937	19	24542052	103	0.40043
5	49598937	19	24542053	103	0.40043
5	49598937	19	24542667	103	0.373836
5	49598937	19	24543711	103	0.505123
5	49598937	19	24547392	103	0.387986
5	49598937	19	24548046	103	0.409001
5	49598937	19	24548083	103	0.329775
5	49598937	19	24549046	103	0.472118
5	49598937	19	24550580	103	0.329775
5	49598937	19	24553004	103	0.487666
5	49598937	19	24553199	103	0.350536
5	49598937	19	24558344	103	0.498762
5	49598937	19	24560664	103	0.423294
5	49598937	19	24560968	103	0.476759
5	49598937	19	24563978	103	0.39149
5	49598937	19	24565760	103	0.354215
5	49598937	19	24566993	103	0.40285
5	49598937	19	24568542	103	0.456849
5	49598937	19	24569008	103	0.390127
5	49598937	19	24572166	103	0.320088
5	49598937	19	24577006	103	0.329905
5	49598937	19	24585400	103	0.352668
5	49598937	19	24594876	103	0.456849
5	49598937	19	24594958	103	0.455102
5	49598937	19	24596530	103	0.385372
5	49599109	19	24529916	103	0.313915
5	49599109	19	24531756	103	0.308027
5	49599109	19	24534053	103	0.516205
5	49599109	19	24538347	103	0.540296
5	49599109	19	24542052	103	0.337259
5	49599109	19	24542053	103	0.337259
5	49599109	19	24543711	103	0.339968
5	49599109	19	24546216	103	0.343972
5	49599109	19	24553004	103	0.33422
5	49599109	19	24553199	103	0.679863
5	49599109	19	24557057	103	0.48721
5	49599109	19	24558343	103	0.362386
5	49599109	19	24594876	103	0.332376
5	49599109	19	24596329	103	0.424506
5	49599166	19	24521762	103	0.539043
5	49599166	19	24521941	103	0.559694
5	49599166	19	24524473	103	0.607053
5	49599166	19	24529916	103	0.57747
5	49599166	19	24530404	103	0.411332
5	49599166	19	24531756	103	0.440569
5	49599166	19	24531962	103	0.4375
5	49599166	19	24532608	103	0.331587
5	49599166	19	24534053	103	0.3939
5	49599166	19	24536772	103	0.407416
5	49599166	19	24538234	103	0.331946
5	49599166	19	24538347	103	0.365733
5	49599166	19	24538853	103	0.561443
5	49599166	19	24542052	103	0.510463
5	49599166	19	24542053	103	0.510463
5	49599166	19	24542667	103	0.500924
5	49599166	19	24543711	103	0.543539
5	49599166	19	24547392	103	0.439053
5	49599166	19	24548046	103	0.548043
5	49599166	19	24548083	103	0.428994
5	49599166	19	24549046	103	0.516123
5	49599166	19	24550580	103	0.468844
5	49599166	19	24553004	103	0.594249
5	49599166	19	24553199	103	0.304883
5	49599166	19	24557057	103	0.332081
5	49599166	19	24558343	103	0.305194
5	49599166	19	24558344	103	0.5283
5	49599166	19	24560664	103	0.439053
5	49599166	19	24560968	103	0.571521
5	49599166	19	24563978	103	0.467263
5	49599166	19	24565760	103	0.439053
5	49599166	19	24566993	103	0.47512
5	49599166	19	24568174	103	0.372112
5	49599166	19	24568542	103	0.521575
5	49599166	19	24569008	103	0.496073
5	49599166	19	24572166	103	0.40385
5	49599166	19	24577006	103	0.33699
5	49599166	19	24585400	103	0.445827
5	49599166	19	24594876	103	0.521575
5	49599166	19	24594958	103	0.474727
5	49599166	19	24596530	103	0.459256
5	49599181	19	24521762	103	0.539043
5	49599181	19	24521941	103	0.559694
5	49599181	19	24524473	103	0.607053
5	49599181	19	24529916	103	0.57747
5	49599181	19	24530404	103	0.411332
5	49599181	19	24531756	103	0.440569
5	49599181	19	24531962	103	0.4375
5	49599181	19	24532608	103	0.331587
5	49599181	19	24534053	103	0.3939
5	49599181	19	24536772	103	0.407416
5	49599181	19	24538234	103	0.331946
5	49599181	19	24538347	103	0.365733
5	49599181	19	24538853	103	0.561443
5	49599181	19	24542052	103	0.510463
5	49599181	19	24542053	103	0.510463
5	49599181	19	24542667	103	0.500924
5	49599181	19	24543711	103	0.543539
5	49599181	19	24547392	103	0.439053
5	49599181	19	24548046	103	0.548043
5	49599181	19	24548083	103	0.428994
5	49599181	19	24549046	103	0.516123
5	49599181	19	24550580	103	0.468844
5	49599181	19	24553004	103	0.594249
5	49599181	19	24553199	103	0.304883
5	49599181	19	24557057	103	0.332081
5	49599181	19	24558343	103	0.305194
5	49599181	19	24558344	103	0.5283
5	49599181	19	24560664	103	0.439053
5	49599181	19	24560968	103	0.571521
5	49599181	19	24563978	103	0.467263
5	49599181	19	24565760	103	0.439053
5	49599181	19	24566993	103	0.47512
5	49599181	19	24568174	103	0.372112
5	49599181	19	24568542	103	0.521575
5	49599181	19	24569008	103	0.496073
5	49599181	19	24572166	103	0.40385
5	49599181	19	24577006	103	0.33699
5	49599181	19	24585400	103	0.445827
5	49599181	19	24594876	103	0.521575
5	49599181	19	24594958	103	0.474727
5	49599181	19	24596530	103	0.459256
5	49599508	19	24521762	103	0.519315
5	49599508	19	24521941	103	0.558455
5	49599508	19	24524473	103	0.606298
5	49599508	19	24529916	103	0.576372
5	49599508	19	24530404	103	0.403005
5	49599508	19	24531756	103	0.431277
5	49599508	19	24531962	103	0.464546
5	49599508	19	24532608	103	0.366681
5	49599508	19	24534053	103	0.388124
5	49599508	19	24536772	103	0.402829
5	49599508	19	24538234	103	0.321481
5	49599508	19	24538347	103	0.354756
5	49599508	19	24538853	103	0.558924
5	49599508	19	24542052	103	0.493564
5	49599508	19	24542053	103	0.493564
5	49599508	19	24542667	103	0.482151
5	49599508	19	24543711	103	0.540213
5	49599508	19	24547392	103	0.430149
5	49599508	19	24548046	103	0.527504
5	49599508	19	24548083	103	0.412665
5	49599508	19	24549046	103	0.513807
5	49599508	19	24550580	103	0.45221
5	49599508	19	24553004	103	0.59303
5	49599508	19	24557057	103	0.32229
5	49599508	19	24558343	103	0.303532
5	49599508	19	24558344	103	0.524202
5	49599508	19	24560664	103	0.468333
5	49599508	19	24560968	103	0.569422
5	49599508	19	24563978	103	0.505534
5	49599508	19	24565760	103	0.430149
5	49599508	19	24566993	103	0.464293
5	49599508	19	24568174	103	0.394842
5	49599508	19	24568542	103	0.5171
5	49599508	19	24569008	103	0.517206
5	49599508	19	24572166	103	0.431927
5	49599508	19	24577006	103	0.333377
5	49599508	19	24585400	103	0.427578
5	49599508	19	24594876	103	0.5171
5	49599508	19	24594958	103	0.469638
5	49599508	19	24596530	103	0.443796
5	49599546	19	24529916	103	0.313915
5	49599546	19	24531756	103	0.308027
5	49599546	19	24534053	103	0.516205
5	49599546	19	24538347	103	0.540296
5	49599546	19	24542052	103	0.337259
5	49599546	19	24542053	103	0.337259
5	49599546	19	24543711	103	0.339968
5	49599546	19	24546216	103	0.343972
5	49599546	19	24553004	103	0.33422
5	49599546	19	24553199	103	0.679863
5	49599546	19	24557057	103	0.48721
5	49599546	19	24558343	103	0.362386
5	49599546	19	24594876	103	0.332376
5	49599546	19	24596329	103	0.424506
5	49599696	19	24521762	103	0.539043
5	49599696	19	24521941	103	0.559694
5	49599696	19	24524473	103	0.607053
5	49599696	19	24529916	103	0.57747
5	49599696	19	24530404	103	0.411332
5	49599696	19	24531756	103	0.440569
5	49599696	19	24531962	103	0.4375
5	49599696	19	24532608	103	0.331587
5	49599696	19	24534053	103	0.3939
5	49599696	19	24536772	103	0.407416
5	49599696	19	24538234	103	0.331946
5	49599696	19	24538347	103	0.365733
5	49599696	19	24538853	103	0.561443
5	49599696	19	24542052	103	0.510463
5	49599696	19	24542053	103	0.510463
5	49599696	19	24542667	103	0.500924
5	49599696	19	24543711	103	0.543539
5	49599696	19	24547392	103	0.439053
5	49599696	19	24548046	103	0.548043
5	49599696	19	24548083	103	0.428994
5	49599696	19	24549046	103	0.516123
5	49599696	19	24550580	103	0.468844
5	49599696	19	24553004	103	0.594249
5	49599696	19	24553199	103	0.304883
5	49599696	19	24557057	103	0.332081
5	49599696	19	24558343	103	0.305194
5	49599696	19	24558344	103	0.5283
5	49599696	19	24560664	103	0.439053
5	49599696	19	24560968	103	0.571521
5	49599696	19	24563978	103	0.467263
5	49599696	19	24565760	103	0.439053
5	49599696	19	24566993	103	0.47512
5	49599696	19	24568174	103	0.372112
5	49599696	19	24568542	103	0.521575
5	49599696	19	24569008	103	0.496073
5	49599696	19	24572166	103	0.40385
5	49599696	19	24577006	103	0.33699
5	49599696	19	24585400	103	0.445827
5	49599696	19	24594876	103	0.521575
5	49599696	19	24594958	103	0.474727
5	49599696	19	24596530	103	0.459256
5	49600381	19	24521762	103	0.539043
5	49600381	19	24521941	103	0.559694
5	49600381	19	24524473	103	0.607053
5	49600381	19	24529916	103	0.57747
5	49600381	19	24530404	103	0.411332
5	49600381	19	24531756	103	0.440569
5	49600381	19	24531962	103	0.4375
5	49600381	19	24532608	103	0.331587
5	49600381	19	24534053	103	0.3939
5	49600381	19	24536772	103	0.407416
5	49600381	19	24538234	103	0.331946
5	49600381	19	24538347	103	0.365733
5	49600381	19	24538853	103	0.561443
5	49600381	19	24542052	103	0.510463
5	49600381	19	24542053	103	0.510463
5	49600381	19	24542667	103	0.500924
5	49600381	19	24543711	103	0.543539
5	49600381	19	24547392	103	0.439053
5	49600381	19	24548046	103	0.548043
5	49600381	19	24548083	103	0.428994
5	49600381	19	24549046	103	0.516123
5	49600381	19	24550580	103	0.468844
5	49600381	19	24553004	103	0.594249
5	49600381	19	24553199	103	0.304883
5	49600381	19	24557057	103	0.332081
5	49600381	19	24558343	103	0.305194
5	49600381	19	24558344	103	0.5283
5	49600381	19	24560664	103	0.439053
5	49600381	19	24560968	103	0.571521
5	49600381	19	24563978	103	0.467263
5	49600381	19	24565760	103	0.439053
5	49600381	19	24566993	103	0.47512
5	49600381	19	24568174	103	0.372112
5	49600381	19	24568542	103	0.521575
5	49600381	19	24569008	103	0.496073
5	49600381	19	24572166	103	0.40385
5	49600381	19	24577006	103	0.33699
5	49600381	19	24585400	103	0.445827
5	49600381	19	24594876	103	0.521575
5	49600381	19	24594958	103	0.474727
5	49600381	19	24596530	103	0.459256
5	49600385	19	24521762	103	0.430566
5	49600385	19	24521941	103	0.344242
5	49600385	19	24524473	103	0.46231
5	49600385	19	24529916	103	0.430993
5	49600385	19	24531962	103	0.368529
5	49600385	19	24538853	103	0.36293
5	49600385	19	24542052	103	0.360172
5	49600385	19	24542053	103	0.360172
5	49600385	19	24542667	103	0.322459
5	49600385	19	24543711	103	0.30521
5	49600385	19	24547392	103	0.306315
5	49600385	19	24548046	103	0.390665
5	49600385	19	24549046	103	0.403448
5	49600385	19	24550580	103	0.396834
5	49600385	19	24553004	103	0.405074
5	49600385	19	24558344	103	0.317262
5	49600385	19	24560664	103	0.372011
5	49600385	19	24560968	103	0.414135
5	49600385	19	24563978	103	0.386692
5	49600385	19	24565760	103	0.306315
5	49600385	19	24566993	103	0.340295
5	49600385	19	24568542	103	0.340459
5	49600385	19	24569008	103	0.446291
5	49600385	19	24572166	103	0.312956
5	49600385	19	24594876	103	0.37527
5	49601090	19	24521762	103	0.539043
5	49601090	19	24521941	103	0.559694
5	49601090	19	24524473	103	0.607053
5	49601090	19	24529916	103	0.57747
5	49601090	19	24530404	103	0.411332
5	49601090	19	24531756	103	0.440569
5	49601090	19	24531962	103	0.4375
5	49601090	19	24532608	103	0.331587
5	49601090	19	24534053	103	0.3939
5	49601090	19	24536772	103	0.407416
5	49601090	19	24538234	103	0.331946
5	49601090	19	24538347	103	0.365733
5	49601090	19	24538853	103	0.561443
5	49601090	19	24542052	103	0.510463
5	49601090	19	24542053	103	0.510463
5	49601090	19	24542667	103	0.500924
5	49601090	19	24543711	103	0.543539
5	49601090	19	24547392	103	0.439053
5	49601090	19	24548046	103	0.548043
5	49601090	19	24548083	103	0.428994
5	49601090	19	24549046	103	0.516123
5	49601090	19	24550580	103	0.468844
5	49601090	19	24553004	103	0.594249
5	49601090	19	24553199	103	0.304883
5	49601090	19	24557057	103	0.332081
5	49601090	19	24558343	103	0.305194
5	49601090	19	24558344	103	0.5283
5	49601090	19	24560664	103	0.439053
5	49601090	19	24560968	103	0.571521
5	49601090	19	24563978	103	0.467263
5	49601090	19	24565760	103	0.439053
5	49601090	19	24566993	103	0.47512
5	49601090	19	24568174	103	0.372112
5	49601090	19	24568542	103	0.521575
5	49601090	19	24569008	103	0.496073
5	49601090	19	24572166	103	0.40385
5	49601090	19	24577006	103	0.33699
5	49601090	19	24585400	103	0.445827
5	49601090	19	24594876	103	0.521575
5	49601090	19	24594958	103	0.474727
5	49601090	19	24596530	103	0.459256
5	49603252	19	24521762	103	0.398706
5	49603252	19	24521941	103	0.494099
5	49603252	19	24524473	103	0.494099
5	49603252	19	24529916	103	0.480795
5	49603252	19	24531756	103	0.367356
5	49603252	19	24531962	103	0.338772
5	49603252	19	24534053	103	0.346514
5	49603252	19	24536772	103	0.321745
5	49603252	19	24538853	103	0.513574
5	49603252	19	24542052	103	0.40043
5	49603252	19	24542053	103	0.40043
5	49603252	19	24542667	103	0.373836
5	49603252	19	24543711	103	0.505123
5	49603252	19	24547392	103	0.387986
5	49603252	19	24548046	103	0.409001
5	49603252	19	24548083	103	0.329775
5	49603252	19	24549046	103	0.472118
5	49603252	19	24550580	103	0.329775
5	49603252	19	24553004	103	0.487666
5	49603252	19	24553199	103	0.350536
5	49603252	19	24558344	103	0.498762
5	49603252	19	24560664	103	0.423294
5	49603252	19	24560968	103	0.476759
5	49603252	19	24563978	103	0.39149
5	49603252	19	24565760	103	0.354215
5	49603252	19	24566993	103	0.40285
5	49603252	19	24568542	103	0.456849
5	49603252	19	24569008	103	0.390127
5	49603252	19	24572166	103	0.320088
5	49603252	19	24577006	103	0.329905
5	49603252	19	24585400	103	0.352668
5	49603252	19	24594876	103	0.456849
5	49603252	19	24594958	103	0.455102
5	49603252	19	24596530	103	0.385372
5	49603285	19	24521762	103	0.519315
5	49603285	19	24521941	103	0.558455
5	49603285	19	24524473	103	0.606298
5	49603285	19	24529916	103	0.576372
5	49603285	19	24530404	103	0.403005
5	49603285	19	24531756	103	0.431277
5	49603285	19	24531962	103	0.464546
5	49603285	19	24532608	103	0.366681
5	49603285	19	24534053	103	0.388124
5	49603285	19	24536772	103	0.402829
5	49603285	19	24538234	103	0.321481
5	49603285	19	24538347	103	0.354756
5	49603285	19	24538853	103	0.558924
5	49603285	19	24542052	103	0.493564
5	49603285	19	24542053	103	0.493564
5	49603285	19	24542667	103	0.482151
5	49603285	19	24543711	103	0.540213
5	49603285	19	24547392	103	0.430149
5	49603285	19	24548046	103	0.527504
5	49603285	19	24548083	103	0.412665
5	49603285	19	24549046	103	0.513807
5	49603285	19	24550580	103	0.45221
5	49603285	19	24553004	103	0.59303
5	49603285	19	24557057	103	0.32229
5	49603285	19	24558343	103	0.303532
5	49603285	19	24558344	103	0.524202
5	49603285	19	24560664	103	0.468333
5	49603285	19	24560968	103	0.569422
5	49603285	19	24563978	103	0.505534
5	49603285	19	24565760	103	0.430149
5	49603285	19	24566993	103	0.464293
5	49603285	19	24568174	103	0.394842
5	49603285	19	24568542	103	0.5171
5	49603285	19	24569008	103	0.517206
5	49603285	19	24572166	103	0.431927
5	49603285	19	24577006	103	0.333377
5	49603285	19	24585400	103	0.427578
5	49603285	19	24594876	103	0.5171
5	49603285	19	24594958	103	0.469638
5	49603285	19	24596530	103	0.443796
5	49603314	19	24521762	103	0.539043
5	49603314	19	24521941	103	0.559694
5	49603314	19	24524473	103	0.607053
5	49603314	19	24529916	103	0.57747
5	49603314	19	24530404	103	0.411332
5	49603314	19	24531756	103	0.440569
5	49603314	19	24531962	103	0.4375
5	49603314	19	24532608	103	0.331587
5	49603314	19	24534053	103	0.3939
5	49603314	19	24536772	103	0.407416
5	49603314	19	24538234	103	0.331946
5	49603314	19	24538347	103	0.365733
5	49603314	19	24538853	103	0.561443
5	49603314	19	24542052	103	0.510463
5	49603314	19	24542053	103	0.510463
5	49603314	19	24542667	103	0.500924
5	49603314	19	24543711	103	0.543539
5	49603314	19	24547392	103	0.439053
5	49603314	19	24548046	103	0.548043
5	49603314	19	24548083	103	0.428994
5	49603314	19	24549046	103	0.516123
5	49603314	19	24550580	103	0.468844
5	49603314	19	24553004	103	0.594249
5	49603314	19	24553199	103	0.304883
5	49603314	19	24557057	103	0.332081
5	49603314	19	24558343	103	0.305194
5	49603314	19	24558344	103	0.5283
5	49603314	19	24560664	103	0.439053
5	49603314	19	24560968	103	0.571521
5	49603314	19	24563978	103	0.467263
5	49603314	19	24565760	103	0.439053
5	49603314	19	24566993	103	0.47512
5	49603314	19	24568174	103	0.372112
5	49603314	19	24568542	103	0.521575
5	49603314	19	24569008	103	0.496073
5	49603314	19	24572166	103	0.40385
5	49603314	19	24577006	103	0.33699
5	49603314	19	24585400	103	0.445827
5	49603314	19	24594876	103	0.521575
5	49603314	19	24594958	103	0.474727
5	49603314	19	24596530	103	0.459256
5	49603370	19	24546216	103	0.667244
5	49603370	19	24557057	103	0.302206
5	49603370	19	24596329	103	0.311325
5	49603393	19	24521762	103	0.398706
5	49603393	19	24521941	103	0.494099
5	49603393	19	24524473	103	0.494099
5	49603393	19	24529916	103	0.480795
5	49603393	19	24531756	103	0.367356
5	49603393	19	24531962	103	0.338772
5	49603393	19	24534053	103	0.346514
5	49603393	19	24536772	103	0.321745
5	49603393	19	24538853	103	0.513574
5	49603393	19	24542052	103	0.40043
5	49603393	19	24542053	103	0.40043
5	49603393	19	24542667	103	0.373836
5	49603393	19	24543711	103	0.505123
5	49603393	19	24547392	103	0.387986
5	49603393	19	24548046	103	0.409001
5	49603393	19	24548083	103	0.329775
5	49603393	19	24549046	103	0.472118
5	49603393	19	24550580	103	0.329775
5	49603393	19	24553004	103	0.487666
5	49603393	19	24553199	103	0.350536
5	49603393	19	24558344	103	0.498762
5	49603393	19	24560664	103	0.423294
5	49603393	19	24560968	103	0.476759
5	49603393	19	24563978	103	0.39149
5	49603393	19	24565760	103	0.354215
5	49603393	19	24566993	103	0.40285
5	49603393	19	24568542	103	0.456849
5	49603393	19	24569008	103	0.390127
5	49603393	19	24572166	103	0.320088
5	49603393	19	24577006	103	0.329905
5	49603393	19	24585400	103	0.352668
5	49603393	19	24594876	103	0.456849
5	49603393	19	24594958	103	0.455102
5	49603393	19	24596530	103	0.385372
5	49603930	19	24521762	103	0.398706
5	49603930	19	24521941	103	0.494099
5	49603930	19	24524473	103	0.494099
5	49603930	19	24529916	103	0.480795
5	49603930	19	24531756	103	0.367356
5	49603930	19	24531962	103	0.338772
5	49603930	19	24534053	103	0.346514
5	49603930	19	24536772	103	0.321745
5	49603930	19	24538853	103	0.513574
5	49603930	19	24542052	103	0.40043
5	49603930	19	24542053	103	0.40043
5	49603930	19	24542667	103	0.373836
5	49603930	19	24543711	103	0.505123
5	49603930	19	24547392	103	0.387986
5	49603930	19	24548046	103	0.409001
5	49603930	19	24548083	103	0.329775
5	49603930	19	24549046	103	0.472118
5	49603930	19	24550580	103	0.329775
5	49603930	19	24553004	103	0.487666
5	49603930	19	24553199	103	0.350536
5	49603930	19	24558344	103	0.498762
5	49603930	19	24560664	103	0.423294
5	49603930	19	24560968	103	0.476759
5	49603930	19	24563978	103	0.39149
5	49603930	19	24565760	103	0.354215
5	49603930	19	24566993	103	0.40285
5	49603930	19	24568542	103	0.456849
5	49603930	19	24569008	103	0.390127
5	49603930	19	24572166	103	0.320088
5	49603930	19	24577006	103	0.329905
5	49603930	19	24585400	103	0.352668
5	49603930	19	24594876	103	0.456849
5	49603930	19	24594958	103	0.455102
5	49603930	19	24596530	103	0.385372
5	49603992	19	24521762	103	0.539043
5	49603992	19	24521941	103	0.559694
5	49603992	19	24524473	103	0.607053
5	49603992	19	24529916	103	0.57747
5	49603992	19	24530404	103	0.411332
5	49603992	19	24531756	103	0.440569
5	49603992	19	24531962	103	0.4375
5	49603992	19	24532608	103	0.331587
5	49603992	19	24534053	103	0.3939
5	49603992	19	24536772	103	0.407416
5	49603992	19	24538234	103	0.331946
5	49603992	19	24538347	103	0.365733
5	49603992	19	24538853	103	0.561443
5	49603992	19	24542052	103	0.510463
5	49603992	19	24542053	103	0.510463
5	49603992	19	24542667	103	0.500924
5	49603992	19	24543711	103	0.543539
5	49603992	19	24547392	103	0.439053
5	49603992	19	24548046	103	0.548043
5	49603992	19	24548083	103	0.428994
5	49603992	19	24549046	103	0.516123
5	49603992	19	24550580	103	0.468844
5	49603992	19	24553004	103	0.594249
5	49603992	19	24553199	103	0.304883
5	49603992	19	24557057	103	0.332081
5	49603992	19	24558343	103	0.305194
5	49603992	19	24558344	103	0.5283
5	49603992	19	24560664	103	0.439053
5	49603992	19	24560968	103	0.571521
5	49603992	19	24563978	103	0.467263
5	49603992	19	24565760	103	0.439053
5	49603992	19	24566993	103	0.47512
5	49603992	19	24568174	103	0.372112
5	49603992	19	24568542	103	0.521575
5	49603992	19	24569008	103	0.496073
5	49603992	19	24572166	103	0.40385
5	49603992	19	24577006	103	0.33699
5	49603992	19	24585400	103	0.445827
5	49603992	19	24594876	103	0.521575
5	49603992	19	24594958	103	0.474727
5	49603992	19	24596530	103	0.459256
5	49604103	19	24521762	103	0.539043
5	49604103	19	24521941	103	0.559694
5	49604103	19	24524473	103	0.607053
5	49604103	19	24529916	103	0.57747
5	49604103	19	24530404	103	0.411332
5	49604103	19	24531756	103	0.440569
5	49604103	19	24531962	103	0.4375
5	49604103	19	24532608	103	0.331587
5	49604103	19	24534053	103	0.3939
5	49604103	19	24536772	103	0.407416
5	49604103	19	24538234	103	0.331946
5	49604103	19	24538347	103	0.365733
5	49604103	19	24538853	103	0.561443
5	49604103	19	24542052	103	0.510463
5	49604103	19	24542053	103	0.510463
5	49604103	19	24542667	103	0.500924
5	49604103	19	24543711	103	0.543539
5	49604103	19	24547392	103	0.439053
5	49604103	19	24548046	103	0.548043
5	49604103	19	24548083	103	0.428994
5	49604103	19	24549046	103	0.516123
5	49604103	19	24550580	103	0.468844
5	49604103	19	24553004	103	0.594249
5	49604103	19	24553199	103	0.304883
5	49604103	19	24557057	103	0.332081
5	49604103	19	24558343	103	0.305194
5	49604103	19	24558344	103	0.5283
5	49604103	19	24560664	103	0.439053
5	49604103	19	24560968	103	0.571521
5	49604103	19	24563978	103	0.467263
5	49604103	19	24565760	103	0.439053
5	49604103	19	24566993	103	0.47512
5	49604103	19	24568174	103	0.372112
5	49604103	19	24568542	103	0.521575
5	49604103	19	24569008	103	0.496073
5	49604103	19	24572166	103	0.40385
5	49604103	19	24577006	103	0.33699
5	49604103	19	24585400	103	0.445827
5	49604103	19	24594876	103	0.521575
5	49604103	19	24594958	103	0.474727
5	49604103	19	24596530	103	0.459256
5	49604216	19	24521762	103	0.539043
5	49604216	19	24521941	103	0.559694
5	49604216	19	24524473	103	0.607053
5	49604216	19	24529916	103	0.57747
5	49604216	19	24530404	103	0.411332
5	49604216	19	24531756	103	0.440569
5	49604216	19	24531962	103	0.4375
5	49604216	19	24532608	103	0.331587
5	49604216	19	24534053	103	0.3939
5	49604216	19	24536772	103	0.407416
5	49604216	19	24538234	103	0.331946
5	49604216	19	24538347	103	0.365733
5	49604216	19	24538853	103	0.561443
5	49604216	19	24542052	103	0.510463
5	49604216	19	24542053	103	0.510463
5	49604216	19	24542667	103	0.500924
5	49604216	19	24543711	103	0.543539
5	49604216	19	24547392	103	0.439053
5	49604216	19	24548046	103	0.548043
5	49604216	19	24548083	103	0.428994
5	49604216	19	24549046	103	0.516123
5	49604216	19	24550580	103	0.468844
5	49604216	19	24553004	103	0.594249
5	49604216	19	24553199	103	0.304883
5	49604216	19	24557057	103	0.332081
5	49604216	19	24558343	103	0.305194
5	49604216	19	24558344	103	0.5283
5	49604216	19	24560664	103	0.439053
5	49604216	19	24560968	103	0.571521
5	49604216	19	24563978	103	0.467263
5	49604216	19	24565760	103	0.439053
5	49604216	19	24566993	103	0.47512
5	49604216	19	24568174	103	0.372112
5	49604216	19	24568542	103	0.521575
5	49604216	19	24569008	103	0.496073
5	49604216	19	24572166	103	0.40385
5	49604216	19	24577006	103	0.33699
5	49604216	19	24585400	103	0.445827
5	49604216	19	24594876	103	0.521575
5	49604216	19	24594958	103	0.474727
5	49604216	19	24596530	103	0.459256
5	49604339	19	24521762	103	0.519315
5	49604339	19	24521941	103	0.558455
5	49604339	19	24524473	103	0.606298
5	49604339	19	24529916	103	0.576372
5	49604339	19	24530404	103	0.403005
5	49604339	19	24531756	103	0.431277
5	49604339	19	24531962	103	0.464546
5	49604339	19	24532608	103	0.366681
5	49604339	19	24534053	103	0.388124
5	49604339	19	24536772	103	0.402829
5	49604339	19	24538234	103	0.321481
5	49604339	19	24538347	103	0.354756
5	49604339	19	24538853	103	0.558924
5	49604339	19	24542052	103	0.493564
5	49604339	19	24542053	103	0.493564
5	49604339	19	24542667	103	0.482151
5	49604339	19	24543711	103	0.540213
5	49604339	19	24547392	103	0.430149
5	49604339	19	24548046	103	0.527504
5	49604339	19	24548083	103	0.412665
5	49604339	19	24549046	103	0.513807
5	49604339	19	24550580	103	0.45221
5	49604339	19	24553004	103	0.59303
5	49604339	19	24557057	103	0.32229
5	49604339	19	24558343	103	0.303532
5	49604339	19	24558344	103	0.524202
5	49604339	19	24560664	103	0.468333
5	49604339	19	24560968	103	0.569422
5	49604339	19	24563978	103	0.505534
5	49604339	19	24565760	103	0.430149
5	49604339	19	24566993	103	0.464293
5	49604339	19	24568174	103	0.394842
5	49604339	19	24568542	103	0.5171
5	49604339	19	24569008	103	0.517206
5	49604339	19	24572166	103	0.431927
5	49604339	19	24577006	103	0.333377
5	49604339	19	24585400	103	0.427578
5	49604339	19	24594876	103	0.5171
5	49604339	19	24594958	103	0.469638
5	49604339	19	24596530	103	0.443796
5	49604451	19	24521762	103	0.539043
5	49604451	19	24521941	103	0.559694
5	49604451	19	24524473	103	0.607053
5	49604451	19	24529916	103	0.57747
5	49604451	19	24530404	103	0.411332
5	49604451	19	24531756	103	0.440569
5	49604451	19	24531962	103	0.4375
5	49604451	19	24532608	103	0.331587
5	49604451	19	24534053	103	0.3939
5	49604451	19	24536772	103	0.407416
5	49604451	19	24538234	103	0.331946
5	49604451	19	24538347	103	0.365733
5	49604451	19	24538853	103	0.561443
5	49604451	19	24542052	103	0.510463
5	49604451	19	24542053	103	0.510463
5	49604451	19	24542667	103	0.500924
5	49604451	19	24543711	103	0.543539
5	49604451	19	24547392	103	0.439053
5	49604451	19	24548046	103	0.548043
5	49604451	19	24548083	103	0.428994
5	49604451	19	24549046	103	0.516123
5	49604451	19	24550580	103	0.468844
5	49604451	19	24553004	103	0.594249
5	49604451	19	24553199	103	0.304883
5	49604451	19	24557057	103	0.332081
5	49604451	19	24558343	103	0.305194
5	49604451	19	24558344	103	0.5283
5	49604451	19	24560664	103	0.439053
5	49604451	19	24560968	103	0.571521
5	49604451	19	24563978	103	0.467263
5	49604451	19	24565760	103	0.439053
5	49604451	19	24566993	103	0.47512
5	49604451	19	24568174	103	0.372112
5	49604451	19	24568542	103	0.521575
5	49604451	19	24569008	103	0.496073
5	49604451	19	24572166	103	0.40385
5	49604451	19	24577006	103	0.33699
5	49604451	19	24585400	103	0.445827
5	49604451	19	24594876	103	0.521575
5	49604451	19	24594958	103	0.474727
5	49604451	19	24596530	103	0.459256
5	49604474	19	24521762	103	0.539043
5	49604474	19	24521941	103	0.559694
5	49604474	19	24524473	103	0.607053
5	49604474	19	24529916	103	0.57747
5	49604474	19	24530404	103	0.411332
5	49604474	19	24531756	103	0.440569
5	49604474	19	24531962	103	0.4375
5	49604474	19	24532608	103	0.331587
5	49604474	19	24534053	103	0.3939
5	49604474	19	24536772	103	0.407416
5	49604474	19	24538234	103	0.331946
5	49604474	19	24538347	103	0.365733
5	49604474	19	24538853	103	0.561443
5	49604474	19	24542052	103	0.510463
5	49604474	19	24542053	103	0.510463
5	49604474	19	24542667	103	0.500924
5	49604474	19	24543711	103	0.543539
5	49604474	19	24547392	103	0.439053
5	49604474	19	24548046	103	0.548043
5	49604474	19	24548083	103	0.428994
5	49604474	19	24549046	103	0.516123
5	49604474	19	24550580	103	0.468844
5	49604474	19	24553004	103	0.594249
5	49604474	19	24553199	103	0.304883
5	49604474	19	24557057	103	0.332081
5	49604474	19	24558343	103	0.305194
5	49604474	19	24558344	103	0.5283
5	49604474	19	24560664	103	0.439053
5	49604474	19	24560968	103	0.571521
5	49604474	19	24563978	103	0.467263
5	49604474	19	24565760	103	0.439053
5	49604474	19	24566993	103	0.47512
5	49604474	19	24568174	103	0.372112
5	49604474	19	24568542	103	0.521575
5	49604474	19	24569008	103	0.496073
5	49604474	19	24572166	103	0.40385
5	49604474	19	24577006	103	0.33699
5	49604474	19	24585400	103	0.445827
5	49604474	19	24594876	103	0.521575
5	49604474	19	24594958	103	0.474727
5	49604474	19	24596530	103	0.459256
5	49604841	19	24521762	103	0.398706
5	49604841	19	24521941	103	0.494099
5	49604841	19	24524473	103	0.494099
5	49604841	19	24529916	103	0.480795
5	49604841	19	24531756	103	0.367356
5	49604841	19	24531962	103	0.338772
5	49604841	19	24534053	103	0.346514
5	49604841	19	24536772	103	0.321745
5	49604841	19	24538853	103	0.513574
5	49604841	19	24542052	103	0.40043
5	49604841	19	24542053	103	0.40043
5	49604841	19	24542667	103	0.373836
5	49604841	19	24543711	103	0.505123
5	49604841	19	24547392	103	0.387986
5	49604841	19	24548046	103	0.409001
5	49604841	19	24548083	103	0.329775
5	49604841	19	24549046	103	0.472118
5	49604841	19	24550580	103	0.329775
5	49604841	19	24553004	103	0.487666
5	49604841	19	24553199	103	0.350536
5	49604841	19	24558344	103	0.498762
5	49604841	19	24560664	103	0.423294
5	49604841	19	24560968	103	0.476759
5	49604841	19	24563978	103	0.39149
5	49604841	19	24565760	103	0.354215
5	49604841	19	24566993	103	0.40285
5	49604841	19	24568542	103	0.456849
5	49604841	19	24569008	103	0.390127
5	49604841	19	24572166	103	0.320088
5	49604841	19	24577006	103	0.329905
5	49604841	19	24585400	103	0.352668
5	49604841	19	24594876	103	0.456849
5	49604841	19	24594958	103	0.455102
5	49604841	19	24596530	103	0.385372
5	49605632	19	24521762	103	0.5229
5	49605632	19	24521941	103	0.534691
5	49605632	19	24524473	103	0.581077
5	49605632	19	24529916	103	0.552022
5	49605632	19	24530404	103	0.378645
5	49605632	19	24531756	103	0.404843
5	49605632	19	24531962	103	0.434887
5	49605632	19	24532608	103	0.31305
5	49605632	19	24534053	103	0.366828
5	49605632	19	24536772	103	0.417438
5	49605632	19	24538234	103	0.330152
5	49605632	19	24538347	103	0.329827
5	49605632	19	24538853	103	0.533888
5	49605632	19	24542052	103	0.457336
5	49605632	19	24542053	103	0.457336
5	49605632	19	24542667	103	0.485099
5	49605632	19	24543711	103	0.515147
5	49605632	19	24547392	103	0.404134
5	49605632	19	24548046	103	0.530729
5	49605632	19	24548083	103	0.417928
5	49605632	19	24549046	103	0.531932
5	49605632	19	24550580	103	0.457336
5	49605632	19	24553004	103	0.567889
5	49605632	19	24558344	103	0.499031
5	49605632	19	24560664	103	0.440815
5	49605632	19	24560968	103	0.544373
5	49605632	19	24563978	103	0.441437
5	49605632	19	24565760	103	0.404134
5	49605632	19	24566993	103	0.435047
5	49605632	19	24568174	103	0.332094
5	49605632	19	24568542	103	0.491849
5	49605632	19	24569008	103	0.471657
5	49605632	19	24572166	103	0.370993
5	49605632	19	24577006	103	0.31639
5	49605632	19	24585400	103	0.431938
5	49605632	19	24594876	103	0.491849
5	49605632	19	24594958	103	0.485205
5	49605632	19	24596530	103	0.449546
5	49605671	19	24521762	103	0.503695
5	49605671	19	24521941	103	0.533657
5	49605671	19	24524473	103	0.580545
5	49605671	19	24529916	103	0.551135
5	49605671	19	24530404	103	0.370608
5	49605671	19	24531756	103	0.395876
5	49605671	19	24531962	103	0.46226
5	49605671	19	24532608	103	0.347311
5	49605671	19	24534053	103	0.36126
5	49605671	19	24536772	103	0.41325
5	49605671	19	24538234	103	0.319952
5	49605671	19	24538347	103	0.319279
5	49605671	19	24538853	103	0.531578
5	49605671	19	24542052	103	0.441134
5	49605671	19	24542053	103	0.441134
5	49605671	19	24542667	103	0.466824
5	49605671	19	24543711	103	0.512029
5	49605671	19	24547392	103	0.39554
5	49605671	19	24548046	103	0.510735
5	49605671	19	24548083	103	0.402009
5	49605671	19	24549046	103	0.530205
5	49605671	19	24550580	103	0.441134
5	49605671	19	24553004	103	0.566888
5	49605671	19	24558344	103	0.495143
5	49605671	19	24560664	103	0.470622
5	49605671	19	24560968	103	0.542484
5	49605671	19	24563978	103	0.478829
5	49605671	19	24565760	103	0.39554
5	49605671	19	24566993	103	0.424603
5	49605671	19	24568174	103	0.353475
5	49605671	19	24568542	103	0.487588
5	49605671	19	24569008	103	0.492448
5	49605671	19	24572166	103	0.397935
5	49605671	19	24577006	103	0.312925
5	49605671	19	24585400	103	0.414152
5	49605671	19	24594876	103	0.487588
5	49605671	19	24594958	103	0.480576
5	49605671	19	24596530	103	0.434491
5	49606275	19	24521762	103	0.539043
5	49606275	19	24521941	103	0.559694
5	49606275	19	24524473	103	0.607053
5	49606275	19	24529916	103	0.57747
5	49606275	19	24530404	103	0.411332
5	49606275	19	24531756	103	0.440569
5	49606275	19	24531962	103	0.4375
5	49606275	19	24532608	103	0.331587
5	49606275	19	24534053	103	0.3939
5	49606275	19	24536772	103	0.407416
5	49606275	19	24538234	103	0.331946
5	49606275	19	24538347	103	0.365733
5	49606275	19	24538853	103	0.561443
5	49606275	19	24542052	103	0.510463
5	49606275	19	24542053	103	0.510463
5	49606275	19	24542667	103	0.500924
5	49606275	19	24543711	103	0.543539
5	49606275	19	24547392	103	0.439053
5	49606275	19	24548046	103	0.548043
5	49606275	19	24548083	103	0.428994
5	49606275	19	24549046	103	0.516123
5	49606275	19	24550580	103	0.468844
5	49606275	19	24553004	103	0.594249
5	49606275	19	24553199	103	0.304883
5	49606275	19	24557057	103	0.332081
5	49606275	19	24558343	103	0.305194
5	49606275	19	24558344	103	0.5283
5	49606275	19	24560664	103	0.439053
5	49606275	19	24560968	103	0.571521
5	49606275	19	24563978	103	0.467263
5	49606275	19	24565760	103	0.439053
5	49606275	19	24566993	103	0.47512
5	49606275	19	24568174	103	0.372112
5	49606275	19	24568542	103	0.521575
5	49606275	19	24569008	103	0.496073
5	49606275	19	24572166	103	0.40385
5	49606275	19	24577006	103	0.33699
5	49606275	19	24585400	103	0.445827
5	49606275	19	24594876	103	0.521575
5	49606275	19	24594958	103	0.474727
5	49606275	19	24596530	103	0.459256
5	49606650	19	24521762	103	0.519315
5	49606650	19	24521941	103	0.558455
5	49606650	19	24524473	103	0.606298
5	49606650	19	24529916	103	0.576372
5	49606650	19	24530404	103	0.403005
5	49606650	19	24531756	103	0.431277
5	49606650	19	24531962	103	0.464546
5	49606650	19	24532608	103	0.366681
5	49606650	19	24534053	103	0.388124
5	49606650	19	24536772	103	0.402829
5	49606650	19	24538234	103	0.321481
5	49606650	19	24538347	103	0.354756
5	49606650	19	24538853	103	0.558924
5	49606650	19	24542052	103	0.493564
5	49606650	19	24542053	103	0.493564
5	49606650	19	24542667	103	0.482151
5	49606650	19	24543711	103	0.540213
5	49606650	19	24547392	103	0.430149
5	49606650	19	24548046	103	0.527504
5	49606650	19	24548083	103	0.412665
5	49606650	19	24549046	103	0.513807
5	49606650	19	24550580	103	0.45221
5	49606650	19	24553004	103	0.59303
5	49606650	19	24557057	103	0.32229
5	49606650	19	24558343	103	0.303532
5	49606650	19	24558344	103	0.524202
5	49606650	19	24560664	103	0.468333
5	49606650	19	24560968	103	0.569422
5	49606650	19	24563978	103	0.505534
5	49606650	19	24565760	103	0.430149
5	49606650	19	24566993	103	0.464293
5	49606650	19	24568174	103	0.394842
5	49606650	19	24568542	103	0.5171
5	49606650	19	24569008	103	0.517206
5	49606650	19	24572166	103	0.431927
5	49606650	19	24577006	103	0.333377
5	49606650	19	24585400	103	0.427578
5	49606650	19	24594876	103	0.5171
5	49606650	19	24594958	103	0.469638
5	49606650	19	24596530	103	0.443796
5	49606736	19	24521762	103	0.539043
5	49606736	19	24521941	103	0.559694
5	49606736	19	24524473	103	0.607053
5	49606736	19	24529916	103	0.57747
5	49606736	19	24530404	103	0.411332
5	49606736	19	24531756	103	0.440569
5	49606736	19	24531962	103	0.4375
5	49606736	19	24532608	103	0.331587
5	49606736	19	24534053	103	0.3939
5	49606736	19	24536772	103	0.407416
5	49606736	19	24538234	103	0.331946
5	49606736	19	24538347	103	0.365733
5	49606736	19	24538853	103	0.561443
5	49606736	19	24542052	103	0.510463
5	49606736	19	24542053	103	0.510463
5	49606736	19	24542667	103	0.500924
5	49606736	19	24543711	103	0.543539
5	49606736	19	24547392	103	0.439053
5	49606736	19	24548046	103	0.548043
5	49606736	19	24548083	103	0.428994
5	49606736	19	24549046	103	0.516123
5	49606736	19	24550580	103	0.468844
5	49606736	19	24553004	103	0.594249
5	49606736	19	24553199	103	0.304883
5	49606736	19	24557057	103	0.332081
5	49606736	19	24558343	103	0.305194
5	49606736	19	24558344	103	0.5283
5	49606736	19	24560664	103	0.439053
5	49606736	19	24560968	103	0.571521
5	49606736	19	24563978	103	0.467263
5	49606736	19	24565760	103	0.439053
5	49606736	19	24566993	103	0.47512
5	49606736	19	24568174	103	0.372112
5	49606736	19	24568542	103	0.521575
5	49606736	19	24569008	103	0.496073
5	49606736	19	24572166	103	0.40385
5	49606736	19	24577006	103	0.33699
5	49606736	19	24585400	103	0.445827
5	49606736	19	24594876	103	0.521575
5	49606736	19	24594958	103	0.474727
5	49606736	19	24596530	103	0.459256
5	49607622	19	24521762	103	0.539043
5	49607622	19	24521941	103	0.559694
5	49607622	19	24524473	103	0.607053
5	49607622	19	24529916	103	0.57747
5	49607622	19	24530404	103	0.411332
5	49607622	19	24531756	103	0.440569
5	49607622	19	24531962	103	0.4375
5	49607622	19	24532608	103	0.331587
5	49607622	19	24534053	103	0.3939
5	49607622	19	24536772	103	0.407416
5	49607622	19	24538234	103	0.331946
5	49607622	19	24538347	103	0.365733
5	49607622	19	24538853	103	0.561443
5	49607622	19	24542052	103	0.510463
5	49607622	19	24542053	103	0.510463
5	49607622	19	24542667	103	0.500924
5	49607622	19	24543711	103	0.543539
5	49607622	19	24547392	103	0.439053
5	49607622	19	24548046	103	0.548043
5	49607622	19	24548083	103	0.428994
5	49607622	19	24549046	103	0.516123
5	49607622	19	24550580	103	0.468844
5	49607622	19	24553004	103	0.594249
5	49607622	19	24553199	103	0.304883
5	49607622	19	24557057	103	0.332081
5	49607622	19	24558343	103	0.305194
5	49607622	19	24558344	103	0.5283
5	49607622	19	24560664	103	0.439053
5	49607622	19	24560968	103	0.571521
5	49607622	19	24563978	103	0.467263
5	49607622	19	24565760	103	0.439053
5	49607622	19	24566993	103	0.47512
5	49607622	19	24568174	103	0.372112
5	49607622	19	24568542	103	0.521575
5	49607622	19	24569008	103	0.496073
5	49607622	19	24572166	103	0.40385
5	49607622	19	24577006	103	0.33699
5	49607622	19	24585400	103	0.445827
5	49607622	19	24594876	103	0.521575
5	49607622	19	24594958	103	0.474727
5	49607622	19	24596530	103	0.459256
5	49608142	19	24521762	103	0.519315
5	49608142	19	24521941	103	0.558455
5	49608142	19	24524473	103	0.606298
5	49608142	19	24529916	103	0.576372
5	49608142	19	24530404	103	0.403005
5	49608142	19	24531756	103	0.431277
5	49608142	19	24531962	103	0.464546
5	49608142	19	24532608	103	0.366681
5	49608142	19	24534053	103	0.388124
5	49608142	19	24536772	103	0.402829
5	49608142	19	24538234	103	0.321481
5	49608142	19	24538347	103	0.354756
5	49608142	19	24538853	103	0.558924
5	49608142	19	24542052	103	0.493564
5	49608142	19	24542053	103	0.493564
5	49608142	19	24542667	103	0.482151
5	49608142	19	24543711	103	0.540213
5	49608142	19	24547392	103	0.430149
5	49608142	19	24548046	103	0.527504
5	49608142	19	24548083	103	0.412665
5	49608142	19	24549046	103	0.513807
5	49608142	19	24550580	103	0.45221
5	49608142	19	24553004	103	0.59303
5	49608142	19	24557057	103	0.32229
5	49608142	19	24558343	103	0.303532
5	49608142	19	24558344	103	0.524202
5	49608142	19	24560664	103	0.468333
5	49608142	19	24560968	103	0.569422
5	49608142	19	24563978	103	0.505534
5	49608142	19	24565760	103	0.430149
5	49608142	19	24566993	103	0.464293
5	49608142	19	24568174	103	0.394842
5	49608142	19	24568542	103	0.5171
5	49608142	19	24569008	103	0.517206
5	49608142	19	24572166	103	0.431927
5	49608142	19	24577006	103	0.333377
5	49608142	19	24585400	103	0.427578
5	49608142	19	24594876	103	0.5171
5	49608142	19	24594958	103	0.469638
5	49608142	19	24596530	103	0.443796
5	49609278	19	24521762	103	0.539043
5	49609278	19	24521941	103	0.559694
5	49609278	19	24524473	103	0.607053
5	49609278	19	24529916	103	0.57747
5	49609278	19	24530404	103	0.411332
5	49609278	19	24531756	103	0.440569
5	49609278	19	24531962	103	0.4375
5	49609278	19	24532608	103	0.331587
5	49609278	19	24534053	103	0.3939
5	49609278	19	24536772	103	0.407416
5	49609278	19	24538234	103	0.331946
5	49609278	19	24538347	103	0.365733
5	49609278	19	24538853	103	0.561443
5	49609278	19	24542052	103	0.510463
5	49609278	19	24542053	103	0.510463
5	49609278	19	24542667	103	0.500924
5	49609278	19	24543711	103	0.543539
5	49609278	19	24547392	103	0.439053
5	49609278	19	24548046	103	0.548043
5	49609278	19	24548083	103	0.428994
5	49609278	19	24549046	103	0.516123
5	49609278	19	24550580	103	0.468844
5	49609278	19	24553004	103	0.594249
5	49609278	19	24553199	103	0.304883
5	49609278	19	24557057	103	0.332081
5	49609278	19	24558343	103	0.305194
5	49609278	19	24558344	103	0.5283
5	49609278	19	24560664	103	0.439053
5	49609278	19	24560968	103	0.571521
5	49609278	19	24563978	103	0.467263
5	49609278	19	24565760	103	0.439053
5	49609278	19	24566993	103	0.47512
5	49609278	19	24568174	103	0.372112
5	49609278	19	24568542	103	0.521575
5	49609278	19	24569008	103	0.496073
5	49609278	19	24572166	103	0.40385
5	49609278	19	24577006	103	0.33699
5	49609278	19	24585400	103	0.445827
5	49609278	19	24594876	103	0.521575
5	49609278	19	24594958	103	0.474727
5	49609278	19	24596530	103	0.459256
5	49609522	19	24521762	103	0.519315
5	49609522	19	24521941	103	0.558455
5	49609522	19	24524473	103	0.606298
5	49609522	19	24529916	103	0.576372
5	49609522	19	24530404	103	0.403005
5	49609522	19	24531756	103	0.431277
5	49609522	19	24531962	103	0.464546
5	49609522	19	24532608	103	0.366681
5	49609522	19	24534053	103	0.388124
5	49609522	19	24536772	103	0.402829
5	49609522	19	24538234	103	0.321481
5	49609522	19	24538347	103	0.354756
5	49609522	19	24538853	103	0.558924
5	49609522	19	24542052	103	0.493564
5	49609522	19	24542053	103	0.493564
5	49609522	19	24542667	103	0.482151
5	49609522	19	24543711	103	0.540213
5	49609522	19	24547392	103	0.430149
5	49609522	19	24548046	103	0.527504
5	49609522	19	24548083	103	0.412665
5	49609522	19	24549046	103	0.513807
5	49609522	19	24550580	103	0.45221
5	49609522	19	24553004	103	0.59303
5	49609522	19	24557057	103	0.32229
5	49609522	19	24558343	103	0.303532
5	49609522	19	24558344	103	0.524202
5	49609522	19	24560664	103	0.468333
5	49609522	19	24560968	103	0.569422
5	49609522	19	24563978	103	0.505534
5	49609522	19	24565760	103	0.430149
5	49609522	19	24566993	103	0.464293
5	49609522	19	24568174	103	0.394842
5	49609522	19	24568542	103	0.5171
5	49609522	19	24569008	103	0.517206
5	49609522	19	24572166	103	0.431927
5	49609522	19	24577006	103	0.333377
5	49609522	19	24585400	103	0.427578
5	49609522	19	24594876	103	0.5171
5	49609522	19	24594958	103	0.469638
5	49609522	19	24596530	103	0.443796
5	49609834	19	24521762	103	0.379028
5	49609834	19	24521941	103	0.490162
5	49609834	19	24524473	103	0.490162
5	49609834	19	24529916	103	0.476762
5	49609834	19	24531756	103	0.356731
5	49609834	19	24531962	103	0.359643
5	49609834	19	24534053	103	0.339236
5	49609834	19	24536772	103	0.315511
5	49609834	19	24538853	103	0.508517
5	49609834	19	24542052	103	0.382973
5	49609834	19	24542053	103	0.382973
5	49609834	19	24542667	103	0.355125
5	49609834	19	24543711	103	0.49942
5	49609834	19	24547392	103	0.377603
5	49609834	19	24548046	103	0.388529
5	49609834	19	24548083	103	0.313377
5	49609834	19	24549046	103	0.467469
5	49609834	19	24550580	103	0.313377
5	49609834	19	24553004	103	0.483405
5	49609834	19	24553199	103	0.340971
5	49609834	19	24558344	103	0.492419
5	49609834	19	24560664	103	0.449477
5	49609834	19	24560968	103	0.471867
5	49609834	19	24563978	103	0.423364
5	49609834	19	24565760	103	0.344012
5	49609834	19	24566993	103	0.390626
5	49609834	19	24568174	103	0.313882
5	49609834	19	24568542	103	0.450123
5	49609834	19	24569008	103	0.405735
5	49609834	19	24572166	103	0.342361
5	49609834	19	24577006	103	0.32492
5	49609834	19	24585400	103	0.334352
5	49609834	19	24594876	103	0.450123
5	49609834	19	24594958	103	0.44807
5	49609834	19	24596530	103	0.369112
5	49610783	19	24521762	103	0.539043
5	49610783	19	24521941	103	0.559694
5	49610783	19	24524473	103	0.607053
5	49610783	19	24529916	103	0.57747
5	49610783	19	24530404	103	0.411332
5	49610783	19	24531756	103	0.440569
5	49610783	19	24531962	103	0.4375
5	49610783	19	24532608	103	0.331587
5	49610783	19	24534053	103	0.3939
5	49610783	19	24536772	103	0.407416
5	49610783	19	24538234	103	0.331946
5	49610783	19	24538347	103	0.365733
5	49610783	19	24538853	103	0.561443
5	49610783	19	24542052	103	0.510463
5	49610783	19	24542053	103	0.510463
5	49610783	19	24542667	103	0.500924
5	49610783	19	24543711	103	0.543539
5	49610783	19	24547392	103	0.439053
5	49610783	19	24548046	103	0.548043
5	49610783	19	24548083	103	0.428994
5	49610783	19	24549046	103	0.516123
5	49610783	19	24550580	103	0.468844
5	49610783	19	24553004	103	0.594249
5	49610783	19	24553199	103	0.304883
5	49610783	19	24557057	103	0.332081
5	49610783	19	24558343	103	0.305194
5	49610783	19	24558344	103	0.5283
5	49610783	19	24560664	103	0.439053
5	49610783	19	24560968	103	0.571521
5	49610783	19	24563978	103	0.467263
5	49610783	19	24565760	103	0.439053
5	49610783	19	24566993	103	0.47512
5	49610783	19	24568174	103	0.372112
5	49610783	19	24568542	103	0.521575
5	49610783	19	24569008	103	0.496073
5	49610783	19	24572166	103	0.40385
5	49610783	19	24577006	103	0.33699
5	49610783	19	24585400	103	0.445827
5	49610783	19	24594876	103	0.521575
5	49610783	19	24594958	103	0.474727
5	49610783	19	24596530	103	0.459256
5	49611082	19	24521762	103	0.398706
5	49611082	19	24521941	103	0.494099
5	49611082	19	24524473	103	0.494099
5	49611082	19	24529916	103	0.480795
5	49611082	19	24531756	103	0.367356
5	49611082	19	24531962	103	0.338772
5	49611082	19	24534053	103	0.346514
5	49611082	19	24536772	103	0.321745
5	49611082	19	24538853	103	0.513574
5	49611082	19	24542052	103	0.40043
5	49611082	19	24542053	103	0.40043
5	49611082	19	24542667	103	0.373836
5	49611082	19	24543711	103	0.505123
5	49611082	19	24547392	103	0.387986
5	49611082	19	24548046	103	0.409001
5	49611082	19	24548083	103	0.329775
5	49611082	19	24549046	103	0.472118
5	49611082	19	24550580	103	0.329775
5	49611082	19	24553004	103	0.487666
5	49611082	19	24553199	103	0.350536
5	49611082	19	24558344	103	0.498762
5	49611082	19	24560664	103	0.423294
5	49611082	19	24560968	103	0.476759
5	49611082	19	24563978	103	0.39149
5	49611082	19	24565760	103	0.354215
5	49611082	19	24566993	103	0.40285
5	49611082	19	24568542	103	0.456849
5	49611082	19	24569008	103	0.390127
5	49611082	19	24572166	103	0.320088
5	49611082	19	24577006	103	0.329905
5	49611082	19	24585400	103	0.352668
5	49611082	19	24594876	103	0.456849
5	49611082	19	24594958	103	0.455102
5	49611082	19	24596530	103	0.385372
5	49611091	19	24521762	103	0.519315
5	49611091	19	24521941	103	0.558455
5	49611091	19	24524473	103	0.606298
5	49611091	19	24529916	103	0.576372
5	49611091	19	24530404	103	0.403005
5	49611091	19	24531756	103	0.431277
5	49611091	19	24531962	103	0.464546
5	49611091	19	24532608	103	0.366681
5	49611091	19	24534053	103	0.388124
5	49611091	19	24536772	103	0.402829
5	49611091	19	24538234	103	0.321481
5	49611091	19	24538347	103	0.354756
5	49611091	19	24538853	103	0.558924
5	49611091	19	24542052	103	0.493564
5	49611091	19	24542053	103	0.493564
5	49611091	19	24542667	103	0.482151
5	49611091	19	24543711	103	0.540213
5	49611091	19	24547392	103	0.430149
5	49611091	19	24548046	103	0.527504
5	49611091	19	24548083	103	0.412665
5	49611091	19	24549046	103	0.513807
5	49611091	19	24550580	103	0.45221
5	49611091	19	24553004	103	0.59303
5	49611091	19	24557057	103	0.32229
5	49611091	19	24558343	103	0.303532
5	49611091	19	24558344	103	0.524202
5	49611091	19	24560664	103	0.468333
5	49611091	19	24560968	103	0.569422
5	49611091	19	24563978	103	0.505534
5	49611091	19	24565760	103	0.430149
5	49611091	19	24566993	103	0.464293
5	49611091	19	24568174	103	0.394842
5	49611091	19	24568542	103	0.5171
5	49611091	19	24569008	103	0.517206
5	49611091	19	24572166	103	0.431927
5	49611091	19	24577006	103	0.333377
5	49611091	19	24585400	103	0.427578
5	49611091	19	24594876	103	0.5171
5	49611091	19	24594958	103	0.469638
5	49611091	19	24596530	103	0.443796
5	49611657	19	24521762	103	0.539043
5	49611657	19	24521941	103	0.559694
5	49611657	19	24524473	103	0.607053
5	49611657	19	24529916	103	0.57747
5	49611657	19	24530404	103	0.411332
5	49611657	19	24531756	103	0.440569
5	49611657	19	24531962	103	0.4375
5	49611657	19	24532608	103	0.331587
5	49611657	19	24534053	103	0.3939
5	49611657	19	24536772	103	0.407416
5	49611657	19	24538234	103	0.331946
5	49611657	19	24538347	103	0.365733
5	49611657	19	24538853	103	0.561443
5	49611657	19	24542052	103	0.510463
5	49611657	19	24542053	103	0.510463
5	49611657	19	24542667	103	0.500924
5	49611657	19	24543711	103	0.543539
5	49611657	19	24547392	103	0.439053
5	49611657	19	24548046	103	0.548043
5	49611657	19	24548083	103	0.428994
5	49611657	19	24549046	103	0.516123
5	49611657	19	24550580	103	0.468844
5	49611657	19	24553004	103	0.594249
5	49611657	19	24553199	103	0.304883
5	49611657	19	24557057	103	0.332081
5	49611657	19	24558343	103	0.305194
5	49611657	19	24558344	103	0.5283
5	49611657	19	24560664	103	0.439053
5	49611657	19	24560968	103	0.571521
5	49611657	19	24563978	103	0.467263
5	49611657	19	24565760	103	0.439053
5	49611657	19	24566993	103	0.47512
5	49611657	19	24568174	103	0.372112
5	49611657	19	24568542	103	0.521575
5	49611657	19	24569008	103	0.496073
5	49611657	19	24572166	103	0.40385
5	49611657	19	24577006	103	0.33699
5	49611657	19	24585400	103	0.445827
5	49611657	19	24594876	103	0.521575
5	49611657	19	24594958	103	0.474727
5	49611657	19	24596530	103	0.459256
5	49611972	19	24521762	103	0.539043
5	49611972	19	24521941	103	0.559694
5	49611972	19	24524473	103	0.607053
5	49611972	19	24529916	103	0.57747
5	49611972	19	24530404	103	0.411332
5	49611972	19	24531756	103	0.440569
5	49611972	19	24531962	103	0.4375
5	49611972	19	24532608	103	0.331587
5	49611972	19	24534053	103	0.3939
5	49611972	19	24536772	103	0.407416
5	49611972	19	24538234	103	0.331946
5	49611972	19	24538347	103	0.365733
5	49611972	19	24538853	103	0.561443
5	49611972	19	24542052	103	0.510463
5	49611972	19	24542053	103	0.510463
5	49611972	19	24542667	103	0.500924
5	49611972	19	24543711	103	0.543539
5	49611972	19	24547392	103	0.439053
5	49611972	19	24548046	103	0.548043
5	49611972	19	24548083	103	0.428994
5	49611972	19	24549046	103	0.516123
5	49611972	19	24550580	103	0.468844
5	49611972	19	24553004	103	0.594249
5	49611972	19	24553199	103	0.304883
5	49611972	19	24557057	103	0.332081
5	49611972	19	24558343	103	0.305194
5	49611972	19	24558344	103	0.5283
5	49611972	19	24560664	103	0.439053
5	49611972	19	24560968	103	0.571521
5	49611972	19	24563978	103	0.467263
5	49611972	19	24565760	103	0.439053
5	49611972	19	24566993	103	0.47512
5	49611972	19	24568174	103	0.372112
5	49611972	19	24568542	103	0.521575
5	49611972	19	24569008	103	0.496073
5	49611972	19	24572166	103	0.40385
5	49611972	19	24577006	103	0.33699
5	49611972	19	24585400	103	0.445827
5	49611972	19	24594876	103	0.521575
5	49611972	19	24594958	103	0.474727
5	49611972	19	24596530	103	0.459256
5	49612257	19	24521762	103	0.539043
5	49612257	19	24521941	103	0.559694
5	49612257	19	24524473	103	0.607053
5	49612257	19	24529916	103	0.57747
5	49612257	19	24530404	103	0.411332
5	49612257	19	24531756	103	0.440569
5	49612257	19	24531962	103	0.4375
5	49612257	19	24532608	103	0.331587
5	49612257	19	24534053	103	0.3939
5	49612257	19	24536772	103	0.407416
5	49612257	19	24538234	103	0.331946
5	49612257	19	24538347	103	0.365733
5	49612257	19	24538853	103	0.561443
5	49612257	19	24542052	103	0.510463
5	49612257	19	24542053	103	0.510463
5	49612257	19	24542667	103	0.500924
5	49612257	19	24543711	103	0.543539
5	49612257	19	24547392	103	0.439053
5	49612257	19	24548046	103	0.548043
5	49612257	19	24548083	103	0.428994
5	49612257	19	24549046	103	0.516123
5	49612257	19	24550580	103	0.468844
5	49612257	19	24553004	103	0.594249
5	49612257	19	24553199	103	0.304883
5	49612257	19	24557057	103	0.332081
5	49612257	19	24558343	103	0.305194
5	49612257	19	24558344	103	0.5283
5	49612257	19	24560664	103	0.439053
5	49612257	19	24560968	103	0.571521
5	49612257	19	24563978	103	0.467263
5	49612257	19	24565760	103	0.439053
5	49612257	19	24566993	103	0.47512
5	49612257	19	24568174	103	0.372112
5	49612257	19	24568542	103	0.521575
5	49612257	19	24569008	103	0.496073
5	49612257	19	24572166	103	0.40385
5	49612257	19	24577006	103	0.33699
5	49612257	19	24585400	103	0.445827
5	49612257	19	24594876	103	0.521575
5	49612257	19	24594958	103	0.474727
5	49612257	19	24596530	103	0.459256
5	49613239	19	24521762	103	0.539043
5	49613239	19	24521941	103	0.559694
5	49613239	19	24524473	103	0.607053
5	49613239	19	24529916	103	0.57747
5	49613239	19	24530404	103	0.411332
5	49613239	19	24531756	103	0.440569
5	49613239	19	24531962	103	0.4375
5	49613239	19	24532608	103	0.331587
5	49613239	19	24534053	103	0.3939
5	49613239	19	24536772	103	0.407416
5	49613239	19	24538234	103	0.331946
5	49613239	19	24538347	103	0.365733
5	49613239	19	24538853	103	0.561443
5	49613239	19	24542052	103	0.510463
5	49613239	19	24542053	103	0.510463
5	49613239	19	24542667	103	0.500924
5	49613239	19	24543711	103	0.543539
5	49613239	19	24547392	103	0.439053
5	49613239	19	24548046	103	0.548043
5	49613239	19	24548083	103	0.428994
5	49613239	19	24549046	103	0.516123
5	49613239	19	24550580	103	0.468844
5	49613239	19	24553004	103	0.594249
5	49613239	19	24553199	103	0.304883
5	49613239	19	24557057	103	0.332081
5	49613239	19	24558343	103	0.305194
5	49613239	19	24558344	103	0.5283
5	49613239	19	24560664	103	0.439053
5	49613239	19	24560968	103	0.571521
5	49613239	19	24563978	103	0.467263
5	49613239	19	24565760	103	0.439053
5	49613239	19	24566993	103	0.47512
5	49613239	19	24568174	103	0.372112
5	49613239	19	24568542	103	0.521575
5	49613239	19	24569008	103	0.496073
5	49613239	19	24572166	103	0.40385
5	49613239	19	24577006	103	0.33699
5	49613239	19	24585400	103	0.445827
5	49613239	19	24594876	103	0.521575
5	49613239	19	24594958	103	0.474727
5	49613239	19	24596530	103	0.459256
5	49613348	19	24521762	103	0.539043
5	49613348	19	24521941	103	0.559694
5	49613348	19	24524473	103	0.607053
5	49613348	19	24529916	103	0.57747
5	49613348	19	24530404	103	0.411332
5	49613348	19	24531756	103	0.440569
5	49613348	19	24531962	103	0.4375
5	49613348	19	24532608	103	0.331587
5	49613348	19	24534053	103	0.3939
5	49613348	19	24536772	103	0.407416
5	49613348	19	24538234	103	0.331946
5	49613348	19	24538347	103	0.365733
5	49613348	19	24538853	103	0.561443
5	49613348	19	24542052	103	0.510463
5	49613348	19	24542053	103	0.510463
5	49613348	19	24542667	103	0.500924
5	49613348	19	24543711	103	0.543539
5	49613348	19	24547392	103	0.439053
5	49613348	19	24548046	103	0.548043
5	49613348	19	24548083	103	0.428994
5	49613348	19	24549046	103	0.516123
5	49613348	19	24550580	103	0.468844
5	49613348	19	24553004	103	0.594249
5	49613348	19	24553199	103	0.304883
5	49613348	19	24557057	103	0.332081
5	49613348	19	24558343	103	0.305194
5	49613348	19	24558344	103	0.5283
5	49613348	19	24560664	103	0.439053
5	49613348	19	24560968	103	0.571521
5	49613348	19	24563978	103	0.467263
5	49613348	19	24565760	103	0.439053
5	49613348	19	24566993	103	0.47512
5	49613348	19	24568174	103	0.372112
5	49613348	19	24568542	103	0.521575
5	49613348	19	24569008	103	0.496073
5	49613348	19	24572166	103	0.40385
5	49613348	19	24577006	103	0.33699
5	49613348	19	24585400	103	0.445827
5	49613348	19	24594876	103	0.521575
5	49613348	19	24594958	103	0.474727
5	49613348	19	24596530	103	0.459256
5	49613396	19	24521762	103	0.398706
5	49613396	19	24521941	103	0.494099
5	49613396	19	24524473	103	0.494099
5	49613396	19	24529916	103	0.480795
5	49613396	19	24531756	103	0.367356
5	49613396	19	24531962	103	0.338772
5	49613396	19	24534053	103	0.346514
5	49613396	19	24536772	103	0.321745
5	49613396	19	24538853	103	0.513574
5	49613396	19	24542052	103	0.40043
5	49613396	19	24542053	103	0.40043
5	49613396	19	24542667	103	0.373836
5	49613396	19	24543711	103	0.505123
5	49613396	19	24547392	103	0.387986
5	49613396	19	24548046	103	0.409001
5	49613396	19	24548083	103	0.329775
5	49613396	19	24549046	103	0.472118
5	49613396	19	24550580	103	0.329775
5	49613396	19	24553004	103	0.487666
5	49613396	19	24553199	103	0.350536
5	49613396	19	24558344	103	0.498762
5	49613396	19	24560664	103	0.423294
5	49613396	19	24560968	103	0.476759
5	49613396	19	24563978	103	0.39149
5	49613396	19	24565760	103	0.354215
5	49613396	19	24566993	103	0.40285
5	49613396	19	24568542	103	0.456849
5	49613396	19	24569008	103	0.390127
5	49613396	19	24572166	103	0.320088
5	49613396	19	24577006	103	0.329905
5	49613396	19	24585400	103	0.352668
5	49613396	19	24594876	103	0.456849
5	49613396	19	24594958	103	0.455102
5	49613396	19	24596530	103	0.385372
5	49613645	19	24521762	103	0.539043
5	49613645	19	24521941	103	0.559694
5	49613645	19	24524473	103	0.607053
5	49613645	19	24529916	103	0.57747
5	49613645	19	24530404	103	0.411332
5	49613645	19	24531756	103	0.440569
5	49613645	19	24531962	103	0.4375
5	49613645	19	24532608	103	0.331587
5	49613645	19	24534053	103	0.3939
5	49613645	19	24536772	103	0.407416
5	49613645	19	24538234	103	0.331946
5	49613645	19	24538347	103	0.365733
5	49613645	19	24538853	103	0.561443
5	49613645	19	24542052	103	0.510463
5	49613645	19	24542053	103	0.510463
5	49613645	19	24542667	103	0.500924
5	49613645	19	24543711	103	0.543539
5	49613645	19	24547392	103	0.439053
5	49613645	19	24548046	103	0.548043
5	49613645	19	24548083	103	0.428994
5	49613645	19	24549046	103	0.516123
5	49613645	19	24550580	103	0.468844
5	49613645	19	24553004	103	0.594249
5	49613645	19	24553199	103	0.304883
5	49613645	19	24557057	103	0.332081
5	49613645	19	24558343	103	0.305194
5	49613645	19	24558344	103	0.5283
5	49613645	19	24560664	103	0.439053
5	49613645	19	24560968	103	0.571521
5	49613645	19	24563978	103	0.467263
5	49613645	19	24565760	103	0.439053
5	49613645	19	24566993	103	0.47512
5	49613645	19	24568174	103	0.372112
5	49613645	19	24568542	103	0.521575
5	49613645	19	24569008	103	0.496073
5	49613645	19	24572166	103	0.40385
5	49613645	19	24577006	103	0.33699
5	49613645	19	24585400	103	0.445827
5	49613645	19	24594876	103	0.521575
5	49613645	19	24594958	103	0.474727
5	49613645	19	24596530	103	0.459256
5	49613661	19	24521762	103	0.539043
5	49613661	19	24521941	103	0.559694
5	49613661	19	24524473	103	0.607053
5	49613661	19	24529916	103	0.57747
5	49613661	19	24530404	103	0.411332
5	49613661	19	24531756	103	0.440569
5	49613661	19	24531962	103	0.4375
5	49613661	19	24532608	103	0.331587
5	49613661	19	24534053	103	0.3939
5	49613661	19	24536772	103	0.407416
5	49613661	19	24538234	103	0.331946
5	49613661	19	24538347	103	0.365733
5	49613661	19	24538853	103	0.561443
5	49613661	19	24542052	103	0.510463
5	49613661	19	24542053	103	0.510463
5	49613661	19	24542667	103	0.500924
5	49613661	19	24543711	103	0.543539
5	49613661	19	24547392	103	0.439053
5	49613661	19	24548046	103	0.548043
5	49613661	19	24548083	103	0.428994
5	49613661	19	24549046	103	0.516123
5	49613661	19	24550580	103	0.468844
5	49613661	19	24553004	103	0.594249
5	49613661	19	24553199	103	0.304883
5	49613661	19	24557057	103	0.332081
5	49613661	19	24558343	103	0.305194
5	49613661	19	24558344	103	0.5283
5	49613661	19	24560664	103	0.439053
5	49613661	19	24560968	103	0.571521
5	49613661	19	24563978	103	0.467263
5	49613661	19	24565760	103	0.439053
5	49613661	19	24566993	103	0.47512
5	49613661	19	24568174	103	0.372112
5	49613661	19	24568542	103	0.521575
5	49613661	19	24569008	103	0.496073
5	49613661	19	24572166	103	0.40385
5	49613661	19	24577006	103	0.33699
5	49613661	19	24585400	103	0.445827
5	49613661	19	24594876	103	0.521575
5	49613661	19	24594958	103	0.474727
5	49613661	19	24596530	103	0.459256
5	49615963	19	24521762	103	0.539043
5	49615963	19	24521941	103	0.559694
5	49615963	19	24524473	103	0.607053
5	49615963	19	24529916	103	0.57747
5	49615963	19	24530404	103	0.411332
5	49615963	19	24531756	103	0.440569
5	49615963	19	24531962	103	0.4375
5	49615963	19	24532608	103	0.331587
5	49615963	19	24534053	103	0.3939
5	49615963	19	24536772	103	0.407416
5	49615963	19	24538234	103	0.331946
5	49615963	19	24538347	103	0.365733
5	49615963	19	24538853	103	0.561443
5	49615963	19	24542052	103	0.510463
5	49615963	19	24542053	103	0.510463
5	49615963	19	24542667	103	0.500924
5	49615963	19	24543711	103	0.543539
5	49615963	19	24547392	103	0.439053
5	49615963	19	24548046	103	0.548043
5	49615963	19	24548083	103	0.428994
5	49615963	19	24549046	103	0.516123
5	49615963	19	24550580	103	0.468844
5	49615963	19	24553004	103	0.594249
5	49615963	19	24553199	103	0.304883
5	49615963	19	24557057	103	0.332081
5	49615963	19	24558343	103	0.305194
5	49615963	19	24558344	103	0.5283
5	49615963	19	24560664	103	0.439053
5	49615963	19	24560968	103	0.571521
5	49615963	19	24563978	103	0.467263
5	49615963	19	24565760	103	0.439053
5	49615963	19	24566993	103	0.47512
5	49615963	19	24568174	103	0.372112
5	49615963	19	24568542	103	0.521575
5	49615963	19	24569008	103	0.496073
5	49615963	19	24572166	103	0.40385
5	49615963	19	24577006	103	0.33699
5	49615963	19	24585400	103	0.445827
5	49615963	19	24594876	103	0.521575
5	49615963	19	24594958	103	0.474727
5	49615963	19	24596530	103	0.459256
5	49616146	19	24521762	103	0.539043
5	49616146	19	24521941	103	0.559694
5	49616146	19	24524473	103	0.607053
5	49616146	19	24529916	103	0.57747
5	49616146	19	24530404	103	0.411332
5	49616146	19	24531756	103	0.440569
5	49616146	19	24531962	103	0.4375
5	49616146	19	24532608	103	0.331587
5	49616146	19	24534053	103	0.3939
5	49616146	19	24536772	103	0.407416
5	49616146	19	24538234	103	0.331946
5	49616146	19	24538347	103	0.365733
5	49616146	19	24538853	103	0.561443
5	49616146	19	24542052	103	0.510463
5	49616146	19	24542053	103	0.510463
5	49616146	19	24542667	103	0.500924
5	49616146	19	24543711	103	0.543539
5	49616146	19	24547392	103	0.439053
5	49616146	19	24548046	103	0.548043
5	49616146	19	24548083	103	0.428994
5	49616146	19	24549046	103	0.516123
5	49616146	19	24550580	103	0.468844
5	49616146	19	24553004	103	0.594249
5	49616146	19	24553199	103	0.304883
5	49616146	19	24557057	103	0.332081
5	49616146	19	24558343	103	0.305194
5	49616146	19	24558344	103	0.5283
5	49616146	19	24560664	103	0.439053
5	49616146	19	24560968	103	0.571521
5	49616146	19	24563978	103	0.467263
5	49616146	19	24565760	103	0.439053
5	49616146	19	24566993	103	0.47512
5	49616146	19	24568174	103	0.372112
5	49616146	19	24568542	103	0.521575
5	49616146	19	24569008	103	0.496073
5	49616146	19	24572166	103	0.40385
5	49616146	19	24577006	103	0.33699
5	49616146	19	24585400	103	0.445827
5	49616146	19	24594876	103	0.521575
5	49616146	19	24594958	103	0.474727
5	49616146	19	24596530	103	0.459256
5	49616701	19	24521762	103	0.539043
5	49616701	19	24521941	103	0.559694
5	49616701	19	24524473	103	0.607053
5	49616701	19	24529916	103	0.57747
5	49616701	19	24530404	103	0.411332
5	49616701	19	24531756	103	0.440569
5	49616701	19	24531962	103	0.4375
5	49616701	19	24532608	103	0.331587
5	49616701	19	24534053	103	0.3939
5	49616701	19	24536772	103	0.407416
5	49616701	19	24538234	103	0.331946
5	49616701	19	24538347	103	0.365733
5	49616701	19	24538853	103	0.561443
5	49616701	19	24542052	103	0.510463
5	49616701	19	24542053	103	0.510463
5	49616701	19	24542667	103	0.500924
5	49616701	19	24543711	103	0.543539
5	49616701	19	24547392	103	0.439053
5	49616701	19	24548046	103	0.548043
5	49616701	19	24548083	103	0.428994
5	49616701	19	24549046	103	0.516123
5	49616701	19	24550580	103	0.468844
5	49616701	19	24553004	103	0.594249
5	49616701	19	24553199	103	0.304883
5	49616701	19	24557057	103	0.332081
5	49616701	19	24558343	103	0.305194
5	49616701	19	24558344	103	0.5283
5	49616701	19	24560664	103	0.439053
5	49616701	19	24560968	103	0.571521
5	49616701	19	24563978	103	0.467263
5	49616701	19	24565760	103	0.439053
5	49616701	19	24566993	103	0.47512
5	49616701	19	24568174	103	0.372112
5	49616701	19	24568542	103	0.521575
5	49616701	19	24569008	103	0.496073
5	49616701	19	24572166	103	0.40385
5	49616701	19	24577006	103	0.33699
5	49616701	19	24585400	103	0.445827
5	49616701	19	24594876	103	0.521575
5	49616701	19	24594958	103	0.474727
5	49616701	19	24596530	103	0.459256
5	49616768	19	24521762	103	0.519315
5	49616768	19	24521941	103	0.558455
5	49616768	19	24524473	103	0.606298
5	49616768	19	24529916	103	0.576372
5	49616768	19	24530404	103	0.403005
5	49616768	19	24531756	103	0.431277
5	49616768	19	24531962	103	0.464546
5	49616768	19	24532608	103	0.366681
5	49616768	19	24534053	103	0.388124
5	49616768	19	24536772	103	0.402829
5	49616768	19	24538234	103	0.321481
5	49616768	19	24538347	103	0.354756
5	49616768	19	24538853	103	0.558924
5	49616768	19	24542052	103	0.493564
5	49616768	19	24542053	103	0.493564
5	49616768	19	24542667	103	0.482151
5	49616768	19	24543711	103	0.540213
5	49616768	19	24547392	103	0.430149
5	49616768	19	24548046	103	0.527504
5	49616768	19	24548083	103	0.412665
5	49616768	19	24549046	103	0.513807
5	49616768	19	24550580	103	0.45221
5	49616768	19	24553004	103	0.59303
5	49616768	19	24557057	103	0.32229
5	49616768	19	24558343	103	0.303532
5	49616768	19	24558344	103	0.524202
5	49616768	19	24560664	103	0.468333
5	49616768	19	24560968	103	0.569422
5	49616768	19	24563978	103	0.505534
5	49616768	19	24565760	103	0.430149
5	49616768	19	24566993	103	0.464293
5	49616768	19	24568174	103	0.394842
5	49616768	19	24568542	103	0.5171
5	49616768	19	24569008	103	0.517206
5	49616768	19	24572166	103	0.431927
5	49616768	19	24577006	103	0.333377
5	49616768	19	24585400	103	0.427578
5	49616768	19	24594876	103	0.5171
5	49616768	19	24594958	103	0.469638
5	49616768	19	24596530	103	0.443796
5	49618253	19	24521762	103	0.398706
5	49618253	19	24521941	103	0.494099
5	49618253	19	24524473	103	0.494099
5	49618253	19	24529916	103	0.480795
5	49618253	19	24531756	103	0.367356
5	49618253	19	24531962	103	0.338772
5	49618253	19	24534053	103	0.346514
5	49618253	19	24536772	103	0.321745
5	49618253	19	24538853	103	0.513574
5	49618253	19	24542052	103	0.40043
5	49618253	19	24542053	103	0.40043
5	49618253	19	24542667	103	0.373836
5	49618253	19	24543711	103	0.505123
5	49618253	19	24547392	103	0.387986
5	49618253	19	24548046	103	0.409001
5	49618253	19	24548083	103	0.329775
5	49618253	19	24549046	103	0.472118
5	49618253	19	24550580	103	0.329775
5	49618253	19	24553004	103	0.487666
5	49618253	19	24553199	103	0.350536
5	49618253	19	24558344	103	0.498762
5	49618253	19	24560664	103	0.423294
5	49618253	19	24560968	103	0.476759
5	49618253	19	24563978	103	0.39149
5	49618253	19	24565760	103	0.354215
5	49618253	19	24566993	103	0.40285
5	49618253	19	24568542	103	0.456849
5	49618253	19	24569008	103	0.390127
5	49618253	19	24572166	103	0.320088
5	49618253	19	24577006	103	0.329905
5	49618253	19	24585400	103	0.352668
5	49618253	19	24594876	103	0.456849
5	49618253	19	24594958	103	0.455102
5	49618253	19	24596530	103	0.385372
5	49618440	19	24521762	103	0.398706
5	49618440	19	24521941	103	0.494099
5	49618440	19	24524473	103	0.494099
5	49618440	19	24529916	103	0.480795
5	49618440	19	24531756	103	0.367356
5	49618440	19	24531962	103	0.338772
5	49618440	19	24534053	103	0.346514
5	49618440	19	24536772	103	0.321745
5	49618440	19	24538853	103	0.513574
5	49618440	19	24542052	103	0.40043
5	49618440	19	24542053	103	0.40043
5	49618440	19	24542667	103	0.373836
5	49618440	19	24543711	103	0.505123
5	49618440	19	24547392	103	0.387986
5	49618440	19	24548046	103	0.409001
5	49618440	19	24548083	103	0.329775
5	49618440	19	24549046	103	0.472118
5	49618440	19	24550580	103	0.329775
5	49618440	19	24553004	103	0.487666
5	49618440	19	24553199	103	0.350536
5	49618440	19	24558344	103	0.498762
5	49618440	19	24560664	103	0.423294
5	49618440	19	24560968	103	0.476759
5	49618440	19	24563978	103	0.39149
5	49618440	19	24565760	103	0.354215
5	49618440	19	24566993	103	0.40285
5	49618440	19	24568542	103	0.456849
5	49618440	19	24569008	103	0.390127
5	49618440	19	24572166	103	0.320088
5	49618440	19	24577006	103	0.329905
5	49618440	19	24585400	103	0.352668
5	49618440	19	24594876	103	0.456849
5	49618440	19	24594958	103	0.455102
5	49618440	19	24596530	103	0.385372
5	49619037	19	24521762	103	0.398706
5	49619037	19	24521941	103	0.494099
5	49619037	19	24524473	103	0.494099
5	49619037	19	24529916	103	0.480795
5	49619037	19	24531756	103	0.367356
5	49619037	19	24531962	103	0.338772
5	49619037	19	24534053	103	0.346514
5	49619037	19	24536772	103	0.321745
5	49619037	19	24538853	103	0.513574
5	49619037	19	24542052	103	0.40043
5	49619037	19	24542053	103	0.40043
5	49619037	19	24542667	103	0.373836
5	49619037	19	24543711	103	0.505123
5	49619037	19	24547392	103	0.387986
5	49619037	19	24548046	103	0.409001
5	49619037	19	24548083	103	0.329775
5	49619037	19	24549046	103	0.472118
5	49619037	19	24550580	103	0.329775
5	49619037	19	24553004	103	0.487666
5	49619037	19	24553199	103	0.350536
5	49619037	19	24558344	103	0.498762
5	49619037	19	24560664	103	0.423294
5	49619037	19	24560968	103	0.476759
5	49619037	19	24563978	103	0.39149
5	49619037	19	24565760	103	0.354215
5	49619037	19	24566993	103	0.40285
5	49619037	19	24568542	103	0.456849
5	49619037	19	24569008	103	0.390127
5	49619037	19	24572166	103	0.320088
5	49619037	19	24577006	103	0.329905
5	49619037	19	24585400	103	0.352668
5	49619037	19	24594876	103	0.456849
5	49619037	19	24594958	103	0.455102
5	49619037	19	24596530	103	0.385372
5	49619223	19	24521762	103	0.519315
5	49619223	19	24521941	103	0.558455
5	49619223	19	24524473	103	0.606298
5	49619223	19	24529916	103	0.576372
5	49619223	19	24530404	103	0.403005
5	49619223	19	24531756	103	0.431277
5	49619223	19	24531962	103	0.464546
5	49619223	19	24532608	103	0.366681
5	49619223	19	24534053	103	0.388124
5	49619223	19	24536772	103	0.402829
5	49619223	19	24538234	103	0.321481
5	49619223	19	24538347	103	0.354756
5	49619223	19	24538853	103	0.558924
5	49619223	19	24542052	103	0.493564
5	49619223	19	24542053	103	0.493564
5	49619223	19	24542667	103	0.482151
5	49619223	19	24543711	103	0.540213
5	49619223	19	24547392	103	0.430149
5	49619223	19	24548046	103	0.527504
5	49619223	19	24548083	103	0.412665
5	49619223	19	24549046	103	0.513807
5	49619223	19	24550580	103	0.45221
5	49619223	19	24553004	103	0.59303
5	49619223	19	24557057	103	0.32229
5	49619223	19	24558343	103	0.303532
5	49619223	19	24558344	103	0.524202
5	49619223	19	24560664	103	0.468333
5	49619223	19	24560968	103	0.569422
5	49619223	19	24563978	103	0.505534
5	49619223	19	24565760	103	0.430149
5	49619223	19	24566993	103	0.464293
5	49619223	19	24568174	103	0.394842
5	49619223	19	24568542	103	0.5171
5	49619223	19	24569008	103	0.517206
5	49619223	19	24572166	103	0.431927
5	49619223	19	24577006	103	0.333377
5	49619223	19	24585400	103	0.427578
5	49619223	19	24594876	103	0.5171
5	49619223	19	24594958	103	0.469638
5	49619223	19	24596530	103	0.443796
5	49619927	19	24521762	103	0.539043
5	49619927	19	24521941	103	0.559694
5	49619927	19	24524473	103	0.607053
5	49619927	19	24529916	103	0.57747
5	49619927	19	24530404	103	0.411332
5	49619927	19	24531756	103	0.440569
5	49619927	19	24531962	103	0.4375
5	49619927	19	24532608	103	0.331587
5	49619927	19	24534053	103	0.3939
5	49619927	19	24536772	103	0.407416
5	49619927	19	24538234	103	0.331946
5	49619927	19	24538347	103	0.365733
5	49619927	19	24538853	103	0.561443
5	49619927	19	24542052	103	0.510463
5	49619927	19	24542053	103	0.510463
5	49619927	19	24542667	103	0.500924
5	49619927	19	24543711	103	0.543539
5	49619927	19	24547392	103	0.439053
5	49619927	19	24548046	103	0.548043
5	49619927	19	24548083	103	0.428994
5	49619927	19	24549046	103	0.516123
5	49619927	19	24550580	103	0.468844
5	49619927	19	24553004	103	0.594249
5	49619927	19	24553199	103	0.304883
5	49619927	19	24557057	103	0.332081
5	49619927	19	24558343	103	0.305194
5	49619927	19	24558344	103	0.5283
5	49619927	19	24560664	103	0.439053
5	49619927	19	24560968	103	0.571521
5	49619927	19	24563978	103	0.467263
5	49619927	19	24565760	103	0.439053
5	49619927	19	24566993	103	0.47512
5	49619927	19	24568174	103	0.372112
5	49619927	19	24568542	103	0.521575
5	49619927	19	24569008	103	0.496073
5	49619927	19	24572166	103	0.40385
5	49619927	19	24577006	103	0.33699
5	49619927	19	24585400	103	0.445827
5	49619927	19	24594876	103	0.521575
5	49619927	19	24594958	103	0.474727
5	49619927	19	24596530	103	0.459256
5	49620234	19	24521762	103	0.539043
5	49620234	19	24521941	103	0.559694
5	49620234	19	24524473	103	0.607053
5	49620234	19	24529916	103	0.57747
5	49620234	19	24530404	103	0.411332
5	49620234	19	24531756	103	0.440569
5	49620234	19	24531962	103	0.4375
5	49620234	19	24532608	103	0.331587
5	49620234	19	24534053	103	0.3939
5	49620234	19	24536772	103	0.407416
5	49620234	19	24538234	103	0.331946
5	49620234	19	24538347	103	0.365733
5	49620234	19	24538853	103	0.561443
5	49620234	19	24542052	103	0.510463
5	49620234	19	24542053	103	0.510463
5	49620234	19	24542667	103	0.500924
5	49620234	19	24543711	103	0.543539
5	49620234	19	24547392	103	0.439053
5	49620234	19	24548046	103	0.548043
5	49620234	19	24548083	103	0.428994
5	49620234	19	24549046	103	0.516123
5	49620234	19	24550580	103	0.468844
5	49620234	19	24553004	103	0.594249
5	49620234	19	24553199	103	0.304883
5	49620234	19	24557057	103	0.332081
5	49620234	19	24558343	103	0.305194
5	49620234	19	24558344	103	0.5283
5	49620234	19	24560664	103	0.439053
5	49620234	19	24560968	103	0.571521
5	49620234	19	24563978	103	0.467263
5	49620234	19	24565760	103	0.439053
5	49620234	19	24566993	103	0.47512
5	49620234	19	24568174	103	0.372112
5	49620234	19	24568542	103	0.521575
5	49620234	19	24569008	103	0.496073
5	49620234	19	24572166	103	0.40385
5	49620234	19	24577006	103	0.33699
5	49620234	19	24585400	103	0.445827
5	49620234	19	24594876	103	0.521575
5	49620234	19	24594958	103	0.474727
5	49620234	19	24596530	103	0.459256
5	49620363	19	24521762	103	0.539043
5	49620363	19	24521941	103	0.559694
5	49620363	19	24524473	103	0.607053
5	49620363	19	24529916	103	0.57747
5	49620363	19	24530404	103	0.411332
5	49620363	19	24531756	103	0.440569
5	49620363	19	24531962	103	0.4375
5	49620363	19	24532608	103	0.331587
5	49620363	19	24534053	103	0.3939
5	49620363	19	24536772	103	0.407416
5	49620363	19	24538234	103	0.331946
5	49620363	19	24538347	103	0.365733
5	49620363	19	24538853	103	0.561443
5	49620363	19	24542052	103	0.510463
5	49620363	19	24542053	103	0.510463
5	49620363	19	24542667	103	0.500924
5	49620363	19	24543711	103	0.543539
5	49620363	19	24547392	103	0.439053
5	49620363	19	24548046	103	0.548043
5	49620363	19	24548083	103	0.428994
5	49620363	19	24549046	103	0.516123
5	49620363	19	24550580	103	0.468844
5	49620363	19	24553004	103	0.594249
5	49620363	19	24553199	103	0.304883
5	49620363	19	24557057	103	0.332081
5	49620363	19	24558343	103	0.305194
5	49620363	19	24558344	103	0.5283
5	49620363	19	24560664	103	0.439053
5	49620363	19	24560968	103	0.571521
5	49620363	19	24563978	103	0.467263
5	49620363	19	24565760	103	0.439053
5	49620363	19	24566993	103	0.47512
5	49620363	19	24568174	103	0.372112
5	49620363	19	24568542	103	0.521575
5	49620363	19	24569008	103	0.496073
5	49620363	19	24572166	103	0.40385
5	49620363	19	24577006	103	0.33699
5	49620363	19	24585400	103	0.445827
5	49620363	19	24594876	103	0.521575
5	49620363	19	24594958	103	0.474727
5	49620363	19	24596530	103	0.459256
5	49620387	19	24521762	103	0.539043
5	49620387	19	24521941	103	0.559694
5	49620387	19	24524473	103	0.607053
5	49620387	19	24529916	103	0.57747
5	49620387	19	24530404	103	0.411332
5	49620387	19	24531756	103	0.440569
5	49620387	19	24531962	103	0.4375
5	49620387	19	24532608	103	0.331587
5	49620387	19	24534053	103	0.3939
5	49620387	19	24536772	103	0.407416
5	49620387	19	24538234	103	0.331946
5	49620387	19	24538347	103	0.365733
5	49620387	19	24538853	103	0.561443
5	49620387	19	24542052	103	0.510463
5	49620387	19	24542053	103	0.510463
5	49620387	19	24542667	103	0.500924
5	49620387	19	24543711	103	0.543539
5	49620387	19	24547392	103	0.439053
5	49620387	19	24548046	103	0.548043
5	49620387	19	24548083	103	0.428994
5	49620387	19	24549046	103	0.516123
5	49620387	19	24550580	103	0.468844
5	49620387	19	24553004	103	0.594249
5	49620387	19	24553199	103	0.304883
5	49620387	19	24557057	103	0.332081
5	49620387	19	24558343	103	0.305194
5	49620387	19	24558344	103	0.5283
5	49620387	19	24560664	103	0.439053
5	49620387	19	24560968	103	0.571521
5	49620387	19	24563978	103	0.467263
5	49620387	19	24565760	103	0.439053
5	49620387	19	24566993	103	0.47512
5	49620387	19	24568174	103	0.372112
5	49620387	19	24568542	103	0.521575
5	49620387	19	24569008	103	0.496073
5	49620387	19	24572166	103	0.40385
5	49620387	19	24577006	103	0.33699
5	49620387	19	24585400	103	0.445827
5	49620387	19	24594876	103	0.521575
5	49620387	19	24594958	103	0.474727
5	49620387	19	24596530	103	0.459256
5	49620447	19	24521762	103	0.519315
5	49620447	19	24521941	103	0.558455
5	49620447	19	24524473	103	0.606298
5	49620447	19	24529916	103	0.576372
5	49620447	19	24530404	103	0.403005
5	49620447	19	24531756	103	0.431277
5	49620447	19	24531962	103	0.464546
5	49620447	19	24532608	103	0.366681
5	49620447	19	24534053	103	0.388124
5	49620447	19	24536772	103	0.402829
5	49620447	19	24538234	103	0.321481
5	49620447	19	24538347	103	0.354756
5	49620447	19	24538853	103	0.558924
5	49620447	19	24542052	103	0.493564
5	49620447	19	24542053	103	0.493564
5	49620447	19	24542667	103	0.482151
5	49620447	19	24543711	103	0.540213
5	49620447	19	24547392	103	0.430149
5	49620447	19	24548046	103	0.527504
5	49620447	19	24548083	103	0.412665
5	49620447	19	24549046	103	0.513807
5	49620447	19	24550580	103	0.45221
5	49620447	19	24553004	103	0.59303
5	49620447	19	24557057	103	0.32229
5	49620447	19	24558343	103	0.303532
5	49620447	19	24558344	103	0.524202
5	49620447	19	24560664	103	0.468333
5	49620447	19	24560968	103	0.569422
5	49620447	19	24563978	103	0.505534
5	49620447	19	24565760	103	0.430149
5	49620447	19	24566993	103	0.464293
5	49620447	19	24568174	103	0.394842
5	49620447	19	24568542	103	0.5171
5	49620447	19	24569008	103	0.517206
5	49620447	19	24572166	103	0.431927
5	49620447	19	24577006	103	0.333377
5	49620447	19	24585400	103	0.427578
5	49620447	19	24594876	103	0.5171
5	49620447	19	24594958	103	0.469638
5	49620447	19	24596530	103	0.443796
5	49621408	19	24521762	103	0.539043
5	49621408	19	24521941	103	0.559694
5	49621408	19	24524473	103	0.607053
5	49621408	19	24529916	103	0.57747
5	49621408	19	24530404	103	0.411332
5	49621408	19	24531756	103	0.440569
5	49621408	19	24531962	103	0.4375
5	49621408	19	24532608	103	0.331587
5	49621408	19	24534053	103	0.3939
5	49621408	19	24536772	103	0.407416
5	49621408	19	24538234	103	0.331946
5	49621408	19	24538347	103	0.365733
5	49621408	19	24538853	103	0.561443
5	49621408	19	24542052	103	0.510463
5	49621408	19	24542053	103	0.510463
5	49621408	19	24542667	103	0.500924
5	49621408	19	24543711	103	0.543539
5	49621408	19	24547392	103	0.439053
5	49621408	19	24548046	103	0.548043
5	49621408	19	24548083	103	0.428994
5	49621408	19	24549046	103	0.516123
5	49621408	19	24550580	103	0.468844
5	49621408	19	24553004	103	0.594249
5	49621408	19	24553199	103	0.304883
5	49621408	19	24557057	103	0.332081
5	49621408	19	24558343	103	0.305194
5	49621408	19	24558344	103	0.5283
5	49621408	19	24560664	103	0.439053
5	49621408	19	24560968	103	0.571521
5	49621408	19	24563978	103	0.467263
5	49621408	19	24565760	103	0.439053
5	49621408	19	24566993	103	0.47512
5	49621408	19	24568174	103	0.372112
5	49621408	19	24568542	103	0.521575
5	49621408	19	24569008	103	0.496073
5	49621408	19	24572166	103	0.40385
5	49621408	19	24577006	103	0.33699
5	49621408	19	24585400	103	0.445827
5	49621408	19	24594876	103	0.521575
5	49621408	19	24594958	103	0.474727
5	49621408	19	24596530	103	0.459256
5	49621413	19	24521762	103	0.519315
5	49621413	19	24521941	103	0.558455
5	49621413	19	24524473	103	0.606298
5	49621413	19	24529916	103	0.576372
5	49621413	19	24530404	103	0.403005
5	49621413	19	24531756	103	0.431277
5	49621413	19	24531962	103	0.464546
5	49621413	19	24532608	103	0.366681
5	49621413	19	24534053	103	0.388124
5	49621413	19	24536772	103	0.402829
5	49621413	19	24538234	103	0.321481
5	49621413	19	24538347	103	0.354756
5	49621413	19	24538853	103	0.558924
5	49621413	19	24542052	103	0.493564
5	49621413	19	24542053	103	0.493564
5	49621413	19	24542667	103	0.482151
5	49621413	19	24543711	103	0.540213
5	49621413	19	24547392	103	0.430149
5	49621413	19	24548046	103	0.527504
5	49621413	19	24548083	103	0.412665
5	49621413	19	24549046	103	0.513807
5	49621413	19	24550580	103	0.45221
5	49621413	19	24553004	103	0.59303
5	49621413	19	24557057	103	0.32229
5	49621413	19	24558343	103	0.303532
5	49621413	19	24558344	103	0.524202
5	49621413	19	24560664	103	0.468333
5	49621413	19	24560968	103	0.569422
5	49621413	19	24563978	103	0.505534
5	49621413	19	24565760	103	0.430149
5	49621413	19	24566993	103	0.464293
5	49621413	19	24568174	103	0.394842
5	49621413	19	24568542	103	0.5171
5	49621413	19	24569008	103	0.517206
5	49621413	19	24572166	103	0.431927
5	49621413	19	24577006	103	0.333377
5	49621413	19	24585400	103	0.427578
5	49621413	19	24594876	103	0.5171
5	49621413	19	24594958	103	0.469638
5	49621413	19	24596530	103	0.443796
5	49622580	19	24521762	103	0.539043
5	49622580	19	24521941	103	0.559694
5	49622580	19	24524473	103	0.607053
5	49622580	19	24529916	103	0.57747
5	49622580	19	24530404	103	0.411332
5	49622580	19	24531756	103	0.440569
5	49622580	19	24531962	103	0.4375
5	49622580	19	24532608	103	0.331587
5	49622580	19	24534053	103	0.3939
5	49622580	19	24536772	103	0.407416
5	49622580	19	24538234	103	0.331946
5	49622580	19	24538347	103	0.365733
5	49622580	19	24538853	103	0.561443
5	49622580	19	24542052	103	0.510463
5	49622580	19	24542053	103	0.510463
5	49622580	19	24542667	103	0.500924
5	49622580	19	24543711	103	0.543539
5	49622580	19	24547392	103	0.439053
5	49622580	19	24548046	103	0.548043
5	49622580	19	24548083	103	0.428994
5	49622580	19	24549046	103	0.516123
5	49622580	19	24550580	103	0.468844
5	49622580	19	24553004	103	0.594249
5	49622580	19	24553199	103	0.304883
5	49622580	19	24557057	103	0.332081
5	49622580	19	24558343	103	0.305194
5	49622580	19	24558344	103	0.5283
5	49622580	19	24560664	103	0.439053
5	49622580	19	24560968	103	0.571521
5	49622580	19	24563978	103	0.467263
5	49622580	19	24565760	103	0.439053
5	49622580	19	24566993	103	0.47512
5	49622580	19	24568174	103	0.372112
5	49622580	19	24568542	103	0.521575
5	49622580	19	24569008	103	0.496073
5	49622580	19	24572166	103	0.40385
5	49622580	19	24577006	103	0.33699
5	49622580	19	24585400	103	0.445827
5	49622580	19	24594876	103	0.521575
5	49622580	19	24594958	103	0.474727
5	49622580	19	24596530	103	0.459256
5	49623539	19	24521762	103	0.398706
5	49623539	19	24521941	103	0.494099
5	49623539	19	24524473	103	0.494099
5	49623539	19	24529916	103	0.480795
5	49623539	19	24531756	103	0.367356
5	49623539	19	24531962	103	0.338772
5	49623539	19	24534053	103	0.346514
5	49623539	19	24536772	103	0.321745
5	49623539	19	24538853	103	0.513574
5	49623539	19	24542052	103	0.40043
5	49623539	19	24542053	103	0.40043
5	49623539	19	24542667	103	0.373836
5	49623539	19	24543711	103	0.505123
5	49623539	19	24547392	103	0.387986
5	49623539	19	24548046	103	0.409001
5	49623539	19	24548083	103	0.329775
5	49623539	19	24549046	103	0.472118
5	49623539	19	24550580	103	0.329775
5	49623539	19	24553004	103	0.487666
5	49623539	19	24553199	103	0.350536
5	49623539	19	24558344	103	0.498762
5	49623539	19	24560664	103	0.423294
5	49623539	19	24560968	103	0.476759
5	49623539	19	24563978	103	0.39149
5	49623539	19	24565760	103	0.354215
5	49623539	19	24566993	103	0.40285
5	49623539	19	24568542	103	0.456849
5	49623539	19	24569008	103	0.390127
5	49623539	19	24572166	103	0.320088
5	49623539	19	24577006	103	0.329905
5	49623539	19	24585400	103	0.352668
5	49623539	19	24594876	103	0.456849
5	49623539	19	24594958	103	0.455102
5	49623539	19	24596530	103	0.385372
5	49623598	19	24521762	103	0.539043
5	49623598	19	24521941	103	0.559694
5	49623598	19	24524473	103	0.607053
5	49623598	19	24529916	103	0.57747
5	49623598	19	24530404	103	0.411332
5	49623598	19	24531756	103	0.440569
5	49623598	19	24531962	103	0.4375
5	49623598	19	24532608	103	0.331587
5	49623598	19	24534053	103	0.3939
5	49623598	19	24536772	103	0.407416
5	49623598	19	24538234	103	0.331946
5	49623598	19	24538347	103	0.365733
5	49623598	19	24538853	103	0.561443
5	49623598	19	24542052	103	0.510463
5	49623598	19	24542053	103	0.510463
5	49623598	19	24542667	103	0.500924
5	49623598	19	24543711	103	0.543539
5	49623598	19	24547392	103	0.439053
5	49623598	19	24548046	103	0.548043
5	49623598	19	24548083	103	0.428994
5	49623598	19	24549046	103	0.516123
5	49623598	19	24550580	103	0.468844
5	49623598	19	24553004	103	0.594249
5	49623598	19	24553199	103	0.304883
5	49623598	19	24557057	103	0.332081
5	49623598	19	24558343	103	0.305194
5	49623598	19	24558344	103	0.5283
5	49623598	19	24560664	103	0.439053
5	49623598	19	24560968	103	0.571521
5	49623598	19	24563978	103	0.467263
5	49623598	19	24565760	103	0.439053
5	49623598	19	24566993	103	0.47512
5	49623598	19	24568174	103	0.372112
5	49623598	19	24568542	103	0.521575
5	49623598	19	24569008	103	0.496073
5	49623598	19	24572166	103	0.40385
5	49623598	19	24577006	103	0.33699
5	49623598	19	24585400	103	0.445827
5	49623598	19	24594876	103	0.521575
5	49623598	19	24594958	103	0.474727
5	49623598	19	24596530	103	0.459256
5	49623821	19	24521762	103	0.539043
5	49623821	19	24521941	103	0.559694
5	49623821	19	24524473	103	0.607053
5	49623821	19	24529916	103	0.57747
5	49623821	19	24530404	103	0.411332
5	49623821	19	24531756	103	0.440569
5	49623821	19	24531962	103	0.4375
5	49623821	19	24532608	103	0.331587
5	49623821	19	24534053	103	0.3939
5	49623821	19	24536772	103	0.407416
5	49623821	19	24538234	103	0.331946
5	49623821	19	24538347	103	0.365733
5	49623821	19	24538853	103	0.561443
5	49623821	19	24542052	103	0.510463
5	49623821	19	24542053	103	0.510463
5	49623821	19	24542667	103	0.500924
5	49623821	19	24543711	103	0.543539
5	49623821	19	24547392	103	0.439053
5	49623821	19	24548046	103	0.548043
5	49623821	19	24548083	103	0.428994
5	49623821	19	24549046	103	0.516123
5	49623821	19	24550580	103	0.468844
5	49623821	19	24553004	103	0.594249
5	49623821	19	24553199	103	0.304883
5	49623821	19	24557057	103	0.332081
5	49623821	19	24558343	103	0.305194
5	49623821	19	24558344	103	0.5283
5	49623821	19	24560664	103	0.439053
5	49623821	19	24560968	103	0.571521
5	49623821	19	24563978	103	0.467263
5	49623821	19	24565760	103	0.439053
5	49623821	19	24566993	103	0.47512
5	49623821	19	24568174	103	0.372112
5	49623821	19	24568542	103	0.521575
5	49623821	19	24569008	103	0.496073
5	49623821	19	24572166	103	0.40385
5	49623821	19	24577006	103	0.33699
5	49623821	19	24585400	103	0.445827
5	49623821	19	24594876	103	0.521575
5	49623821	19	24594958	103	0.474727
5	49623821	19	24596530	103	0.459256
5	49623904	19	24521762	103	0.539043
5	49623904	19	24521941	103	0.559694
5	49623904	19	24524473	103	0.607053
5	49623904	19	24529916	103	0.57747
5	49623904	19	24530404	103	0.411332
5	49623904	19	24531756	103	0.440569
5	49623904	19	24531962	103	0.4375
5	49623904	19	24532608	103	0.331587
5	49623904	19	24534053	103	0.3939
5	49623904	19	24536772	103	0.407416
5	49623904	19	24538234	103	0.331946
5	49623904	19	24538347	103	0.365733
5	49623904	19	24538853	103	0.561443
5	49623904	19	24542052	103	0.510463
5	49623904	19	24542053	103	0.510463
5	49623904	19	24542667	103	0.500924
5	49623904	19	24543711	103	0.543539
5	49623904	19	24547392	103	0.439053
5	49623904	19	24548046	103	0.548043
5	49623904	19	24548083	103	0.428994
5	49623904	19	24549046	103	0.516123
5	49623904	19	24550580	103	0.468844
5	49623904	19	24553004	103	0.594249
5	49623904	19	24553199	103	0.304883
5	49623904	19	24557057	103	0.332081
5	49623904	19	24558343	103	0.305194
5	49623904	19	24558344	103	0.5283
5	49623904	19	24560664	103	0.439053
5	49623904	19	24560968	103	0.571521
5	49623904	19	24563978	103	0.467263
5	49623904	19	24565760	103	0.439053
5	49623904	19	24566993	103	0.47512
5	49623904	19	24568174	103	0.372112
5	49623904	19	24568542	103	0.521575
5	49623904	19	24569008	103	0.496073
5	49623904	19	24572166	103	0.40385
5	49623904	19	24577006	103	0.33699
5	49623904	19	24585400	103	0.445827
5	49623904	19	24594876	103	0.521575
5	49623904	19	24594958	103	0.474727
5	49623904	19	24596530	103	0.459256
5	49623968	19	24521762	103	0.539043
5	49623968	19	24521941	103	0.559694
5	49623968	19	24524473	103	0.607053
5	49623968	19	24529916	103	0.57747
5	49623968	19	24530404	103	0.411332
5	49623968	19	24531756	103	0.440569
5	49623968	19	24531962	103	0.4375
5	49623968	19	24532608	103	0.331587
5	49623968	19	24534053	103	0.3939
5	49623968	19	24536772	103	0.407416
5	49623968	19	24538234	103	0.331946
5	49623968	19	24538347	103	0.365733
5	49623968	19	24538853	103	0.561443
5	49623968	19	24542052	103	0.510463
5	49623968	19	24542053	103	0.510463
5	49623968	19	24542667	103	0.500924
5	49623968	19	24543711	103	0.543539
5	49623968	19	24547392	103	0.439053
5	49623968	19	24548046	103	0.548043
5	49623968	19	24548083	103	0.428994
5	49623968	19	24549046	103	0.516123
5	49623968	19	24550580	103	0.468844
5	49623968	19	24553004	103	0.594249
5	49623968	19	24553199	103	0.304883
5	49623968	19	24557057	103	0.332081
5	49623968	19	24558343	103	0.305194
5	49623968	19	24558344	103	0.5283
5	49623968	19	24560664	103	0.439053
5	49623968	19	24560968	103	0.571521
5	49623968	19	24563978	103	0.467263
5	49623968	19	24565760	103	0.439053
5	49623968	19	24566993	103	0.47512
5	49623968	19	24568174	103	0.372112
5	49623968	19	24568542	103	0.521575
5	49623968	19	24569008	103	0.496073
5	49623968	19	24572166	103	0.40385
5	49623968	19	24577006	103	0.33699
5	49623968	19	24585400	103	0.445827
5	49623968	19	24594876	103	0.521575
5	49623968	19	24594958	103	0.474727
5	49623968	19	24596530	103	0.459256
5	49624091	19	24521762	103	0.439777
5	49624091	19	24531962	103	0.346834
5	49624091	19	24542052	103	0.378391
5	49624091	19	24542053	103	0.378391
5	49624091	19	24542667	103	0.469777
5	49624091	19	24548046	103	0.457708
5	49624091	19	24548083	103	0.332245
5	49624091	19	24550580	103	0.378391
5	49624091	19	24569008	103	0.468642
5	49624091	19	24585400	103	0.37299
5	49624091	19	24596530	103	0.449408
5	49624307	19	24521762	103	0.398706
5	49624307	19	24521941	103	0.494099
5	49624307	19	24524473	103	0.494099
5	49624307	19	24529916	103	0.480795
5	49624307	19	24531756	103	0.367356
5	49624307	19	24531962	103	0.338772
5	49624307	19	24534053	103	0.346514
5	49624307	19	24536772	103	0.321745
5	49624307	19	24538853	103	0.513574
5	49624307	19	24542052	103	0.40043
5	49624307	19	24542053	103	0.40043
5	49624307	19	24542667	103	0.373836
5	49624307	19	24543711	103	0.505123
5	49624307	19	24547392	103	0.387986
5	49624307	19	24548046	103	0.409001
5	49624307	19	24548083	103	0.329775
5	49624307	19	24549046	103	0.472118
5	49624307	19	24550580	103	0.329775
5	49624307	19	24553004	103	0.487666
5	49624307	19	24553199	103	0.350536
5	49624307	19	24558344	103	0.498762
5	49624307	19	24560664	103	0.423294
5	49624307	19	24560968	103	0.476759
5	49624307	19	24563978	103	0.39149
5	49624307	19	24565760	103	0.354215
5	49624307	19	24566993	103	0.40285
5	49624307	19	24568542	103	0.456849
5	49624307	19	24569008	103	0.390127
5	49624307	19	24572166	103	0.320088
5	49624307	19	24577006	103	0.329905
5	49624307	19	24585400	103	0.352668
5	49624307	19	24594876	103	0.456849
5	49624307	19	24594958	103	0.455102
5	49624307	19	24596530	103	0.385372
5	49625088	19	24521762	103	0.539043
5	49625088	19	24521941	103	0.559694
5	49625088	19	24524473	103	0.607053
5	49625088	19	24529916	103	0.57747
5	49625088	19	24530404	103	0.411332
5	49625088	19	24531756	103	0.440569
5	49625088	19	24531962	103	0.4375
5	49625088	19	24532608	103	0.331587
5	49625088	19	24534053	103	0.3939
5	49625088	19	24536772	103	0.407416
5	49625088	19	24538234	103	0.331946
5	49625088	19	24538347	103	0.365733
5	49625088	19	24538853	103	0.561443
5	49625088	19	24542052	103	0.510463
5	49625088	19	24542053	103	0.510463
5	49625088	19	24542667	103	0.500924
5	49625088	19	24543711	103	0.543539
5	49625088	19	24547392	103	0.439053
5	49625088	19	24548046	103	0.548043
5	49625088	19	24548083	103	0.428994
5	49625088	19	24549046	103	0.516123
5	49625088	19	24550580	103	0.468844
5	49625088	19	24553004	103	0.594249
5	49625088	19	24553199	103	0.304883
5	49625088	19	24557057	103	0.332081
5	49625088	19	24558343	103	0.305194
5	49625088	19	24558344	103	0.5283
5	49625088	19	24560664	103	0.439053
5	49625088	19	24560968	103	0.571521
5	49625088	19	24563978	103	0.467263
5	49625088	19	24565760	103	0.439053
5	49625088	19	24566993	103	0.47512
5	49625088	19	24568174	103	0.372112
5	49625088	19	24568542	103	0.521575
5	49625088	19	24569008	103	0.496073
5	49625088	19	24572166	103	0.40385
5	49625088	19	24577006	103	0.33699
5	49625088	19	24585400	103	0.445827
5	49625088	19	24594876	103	0.521575
5	49625088	19	24594958	103	0.474727
5	49625088	19	24596530	103	0.459256
5	49625367	19	24521762	103	0.539043
5	49625367	19	24521941	103	0.559694
5	49625367	19	24524473	103	0.607053
5	49625367	19	24529916	103	0.57747
5	49625367	19	24530404	103	0.411332
5	49625367	19	24531756	103	0.440569
5	49625367	19	24531962	103	0.4375
5	49625367	19	24532608	103	0.331587
5	49625367	19	24534053	103	0.3939
5	49625367	19	24536772	103	0.407416
5	49625367	19	24538234	103	0.331946
5	49625367	19	24538347	103	0.365733
5	49625367	19	24538853	103	0.561443
5	49625367	19	24542052	103	0.510463
5	49625367	19	24542053	103	0.510463
5	49625367	19	24542667	103	0.500924
5	49625367	19	24543711	103	0.543539
5	49625367	19	24547392	103	0.439053
5	49625367	19	24548046	103	0.548043
5	49625367	19	24548083	103	0.428994
5	49625367	19	24549046	103	0.516123
5	49625367	19	24550580	103	0.468844
5	49625367	19	24553004	103	0.594249
5	49625367	19	24553199	103	0.304883
5	49625367	19	24557057	103	0.332081
5	49625367	19	24558343	103	0.305194
5	49625367	19	24558344	103	0.5283
5	49625367	19	24560664	103	0.439053
5	49625367	19	24560968	103	0.571521
5	49625367	19	24563978	103	0.467263
5	49625367	19	24565760	103	0.439053
5	49625367	19	24566993	103	0.47512
5	49625367	19	24568174	103	0.372112
5	49625367	19	24568542	103	0.521575
5	49625367	19	24569008	103	0.496073
5	49625367	19	24572166	103	0.40385
5	49625367	19	24577006	103	0.33699
5	49625367	19	24585400	103	0.445827
5	49625367	19	24594876	103	0.521575
5	49625367	19	24594958	103	0.474727
5	49625367	19	24596530	103	0.459256
5	49625569	19	24521762	103	0.539043
5	49625569	19	24521941	103	0.559694
5	49625569	19	24524473	103	0.607053
5	49625569	19	24529916	103	0.57747
5	49625569	19	24530404	103	0.411332
5	49625569	19	24531756	103	0.440569
5	49625569	19	24531962	103	0.4375
5	49625569	19	24532608	103	0.331587
5	49625569	19	24534053	103	0.3939
5	49625569	19	24536772	103	0.407416
5	49625569	19	24538234	103	0.331946
5	49625569	19	24538347	103	0.365733
5	49625569	19	24538853	103	0.561443
5	49625569	19	24542052	103	0.510463
5	49625569	19	24542053	103	0.510463
5	49625569	19	24542667	103	0.500924
5	49625569	19	24543711	103	0.543539
5	49625569	19	24547392	103	0.439053
5	49625569	19	24548046	103	0.548043
5	49625569	19	24548083	103	0.428994
5	49625569	19	24549046	103	0.516123
5	49625569	19	24550580	103	0.468844
5	49625569	19	24553004	103	0.594249
5	49625569	19	24553199	103	0.304883
5	49625569	19	24557057	103	0.332081
5	49625569	19	24558343	103	0.305194
5	49625569	19	24558344	103	0.5283
5	49625569	19	24560664	103	0.439053
5	49625569	19	24560968	103	0.571521
5	49625569	19	24563978	103	0.467263
5	49625569	19	24565760	103	0.439053
5	49625569	19	24566993	103	0.47512
5	49625569	19	24568174	103	0.372112
5	49625569	19	24568542	103	0.521575
5	49625569	19	24569008	103	0.496073
5	49625569	19	24572166	103	0.40385
5	49625569	19	24577006	103	0.33699
5	49625569	19	24585400	103	0.445827
5	49625569	19	24594876	103	0.521575
5	49625569	19	24594958	103	0.474727
5	49625569	19	24596530	103	0.459256
5	49625934	19	24521762	103	0.398706
5	49625934	19	24521941	103	0.494099
5	49625934	19	24524473	103	0.494099
5	49625934	19	24529916	103	0.480795
5	49625934	19	24531756	103	0.367356
5	49625934	19	24531962	103	0.338772
5	49625934	19	24534053	103	0.346514
5	49625934	19	24536772	103	0.321745
5	49625934	19	24538853	103	0.513574
5	49625934	19	24542052	103	0.40043
5	49625934	19	24542053	103	0.40043
5	49625934	19	24542667	103	0.373836
5	49625934	19	24543711	103	0.505123
5	49625934	19	24547392	103	0.387986
5	49625934	19	24548046	103	0.409001
5	49625934	19	24548083	103	0.329775
5	49625934	19	24549046	103	0.472118
5	49625934	19	24550580	103	0.329775
5	49625934	19	24553004	103	0.487666
5	49625934	19	24553199	103	0.350536
5	49625934	19	24558344	103	0.498762
5	49625934	19	24560664	103	0.423294
5	49625934	19	24560968	103	0.476759
5	49625934	19	24563978	103	0.39149
5	49625934	19	24565760	103	0.354215
5	49625934	19	24566993	103	0.40285
5	49625934	19	24568542	103	0.456849
5	49625934	19	24569008	103	0.390127
5	49625934	19	24572166	103	0.320088
5	49625934	19	24577006	103	0.329905
5	49625934	19	24585400	103	0.352668
5	49625934	19	24594876	103	0.456849
5	49625934	19	24594958	103	0.455102
5	49625934	19	24596530	103	0.385372
5	49626199	19	24529916	103	0.313915
5	49626199	19	24531756	103	0.308027
5	49626199	19	24534053	103	0.516205
5	49626199	19	24538347	103	0.540296
5	49626199	19	24542052	103	0.337259
5	49626199	19	24542053	103	0.337259
5	49626199	19	24543711	103	0.339968
5	49626199	19	24546216	103	0.343972
5	49626199	19	24553004	103	0.33422
5	49626199	19	24553199	103	0.679863
5	49626199	19	24557057	103	0.48721
5	49626199	19	24558343	103	0.362386
5	49626199	19	24594876	103	0.332376
5	49626199	19	24596329	103	0.424506
5	49626395	19	24521762	103	0.539043
5	49626395	19	24521941	103	0.559694
5	49626395	19	24524473	103	0.607053
5	49626395	19	24529916	103	0.57747
5	49626395	19	24530404	103	0.411332
5	49626395	19	24531756	103	0.440569
5	49626395	19	24531962	103	0.4375
5	49626395	19	24532608	103	0.331587
5	49626395	19	24534053	103	0.3939
5	49626395	19	24536772	103	0.407416
5	49626395	19	24538234	103	0.331946
5	49626395	19	24538347	103	0.365733
5	49626395	19	24538853	103	0.561443
5	49626395	19	24542052	103	0.510463
5	49626395	19	24542053	103	0.510463
5	49626395	19	24542667	103	0.500924
5	49626395	19	24543711	103	0.543539
5	49626395	19	24547392	103	0.439053
5	49626395	19	24548046	103	0.548043
5	49626395	19	24548083	103	0.428994
5	49626395	19	24549046	103	0.516123
5	49626395	19	24550580	103	0.468844
5	49626395	19	24553004	103	0.594249
5	49626395	19	24553199	103	0.304883
5	49626395	19	24557057	103	0.332081
5	49626395	19	24558343	103	0.305194
5	49626395	19	24558344	103	0.5283
5	49626395	19	24560664	103	0.439053
5	49626395	19	24560968	103	0.571521
5	49626395	19	24563978	103	0.467263
5	49626395	19	24565760	103	0.439053
5	49626395	19	24566993	103	0.47512
5	49626395	19	24568174	103	0.372112
5	49626395	19	24568542	103	0.521575
5	49626395	19	24569008	103	0.496073
5	49626395	19	24572166	103	0.40385
5	49626395	19	24577006	103	0.33699
5	49626395	19	24585400	103	0.445827
5	49626395	19	24594876	103	0.521575
5	49626395	19	24594958	103	0.474727
5	49626395	19	24596530	103	0.459256
5	49626460	19	24521762	103	0.53598
5	49626460	19	24521941	103	0.537754
5	49626460	19	24524473	103	0.584662
5	49626460	19	24529916	103	0.558191
5	49626460	19	24530404	103	0.403005
5	49626460	19	24531756	103	0.431978
5	49626460	19	24531962	103	0.429267
5	49626460	19	24532608	103	0.311626
5	49626460	19	24534053	103	0.379842
5	49626460	19	24536772	103	0.393222
5	49626460	19	24538234	103	0.323533
5	49626460	19	24538347	103	0.35754
5	49626460	19	24538853	103	0.542318
5	49626460	19	24542052	103	0.505964
5	49626460	19	24542053	103	0.505964
5	49626460	19	24542667	103	0.498473
5	49626460	19	24543711	103	0.525796
5	49626460	19	24547392	103	0.428742
5	49626460	19	24548046	103	0.545361
5	49626460	19	24548083	103	0.424105
5	49626460	19	24549046	103	0.498541
5	49626460	19	24550580	103	0.464132
5	49626460	19	24553004	103	0.572748
5	49626460	19	24557057	103	0.323078
5	49626460	19	24558344	103	0.51181
5	49626460	19	24560664	103	0.428742
5	49626460	19	24560968	103	0.551648
5	49626460	19	24563978	103	0.449546
5	49626460	19	24565760	103	0.428742
5	49626460	19	24566993	103	0.466569
5	49626460	19	24568174	103	0.365373
5	49626460	19	24568542	103	0.505668
5	49626460	19	24569008	103	0.495977
5	49626460	19	24572166	103	0.393275
5	49626460	19	24577006	103	0.354965
5	49626460	19	24585400	103	0.441881
5	49626460	19	24594876	103	0.505668
5	49626460	19	24594958	103	0.459616
5	49626460	19	24596530	103	0.453899
5	49626467	19	24521762	103	0.539043
5	49626467	19	24521941	103	0.559694
5	49626467	19	24524473	103	0.607053
5	49626467	19	24529916	103	0.57747
5	49626467	19	24530404	103	0.411332
5	49626467	19	24531756	103	0.440569
5	49626467	19	24531962	103	0.4375
5	49626467	19	24532608	103	0.331587
5	49626467	19	24534053	103	0.3939
5	49626467	19	24536772	103	0.407416
5	49626467	19	24538234	103	0.331946
5	49626467	19	24538347	103	0.365733
5	49626467	19	24538853	103	0.561443
5	49626467	19	24542052	103	0.510463
5	49626467	19	24542053	103	0.510463
5	49626467	19	24542667	103	0.500924
5	49626467	19	24543711	103	0.543539
5	49626467	19	24547392	103	0.439053
5	49626467	19	24548046	103	0.548043
5	49626467	19	24548083	103	0.428994
5	49626467	19	24549046	103	0.516123
5	49626467	19	24550580	103	0.468844
5	49626467	19	24553004	103	0.594249
5	49626467	19	24553199	103	0.304883
5	49626467	19	24557057	103	0.332081
5	49626467	19	24558343	103	0.305194
5	49626467	19	24558344	103	0.5283
5	49626467	19	24560664	103	0.439053
5	49626467	19	24560968	103	0.571521
5	49626467	19	24563978	103	0.467263
5	49626467	19	24565760	103	0.439053
5	49626467	19	24566993	103	0.47512
5	49626467	19	24568174	103	0.372112
5	49626467	19	24568542	103	0.521575
5	49626467	19	24569008	103	0.496073
5	49626467	19	24572166	103	0.40385
5	49626467	19	24577006	103	0.33699
5	49626467	19	24585400	103	0.445827
5	49626467	19	24594876	103	0.521575
5	49626467	19	24594958	103	0.474727
5	49626467	19	24596530	103	0.459256
5	49626468	19	24521762	103	0.539043
5	49626468	19	24521941	103	0.559694
5	49626468	19	24524473	103	0.607053
5	49626468	19	24529916	103	0.57747
5	49626468	19	24530404	103	0.411332
5	49626468	19	24531756	103	0.440569
5	49626468	19	24531962	103	0.4375
5	49626468	19	24532608	103	0.331587
5	49626468	19	24534053	103	0.3939
5	49626468	19	24536772	103	0.407416
5	49626468	19	24538234	103	0.331946
5	49626468	19	24538347	103	0.365733
5	49626468	19	24538853	103	0.561443
5	49626468	19	24542052	103	0.510463
5	49626468	19	24542053	103	0.510463
5	49626468	19	24542667	103	0.500924
5	49626468	19	24543711	103	0.543539
5	49626468	19	24547392	103	0.439053
5	49626468	19	24548046	103	0.548043
5	49626468	19	24548083	103	0.428994
5	49626468	19	24549046	103	0.516123
5	49626468	19	24550580	103	0.468844
5	49626468	19	24553004	103	0.594249
5	49626468	19	24553199	103	0.304883
5	49626468	19	24557057	103	0.332081
5	49626468	19	24558343	103	0.305194
5	49626468	19	24558344	103	0.5283
5	49626468	19	24560664	103	0.439053
5	49626468	19	24560968	103	0.571521
5	49626468	19	24563978	103	0.467263
5	49626468	19	24565760	103	0.439053
5	49626468	19	24566993	103	0.47512
5	49626468	19	24568174	103	0.372112
5	49626468	19	24568542	103	0.521575
5	49626468	19	24569008	103	0.496073
5	49626468	19	24572166	103	0.40385
5	49626468	19	24577006	103	0.33699
5	49626468	19	24585400	103	0.445827
5	49626468	19	24594876	103	0.521575
5	49626468	19	24594958	103	0.474727
5	49626468	19	24596530	103	0.459256
5	49626605	19	24521762	103	0.539043
5	49626605	19	24521941	103	0.559694
5	49626605	19	24524473	103	0.607053
5	49626605	19	24529916	103	0.57747
5	49626605	19	24530404	103	0.411332
5	49626605	19	24531756	103	0.440569
5	49626605	19	24531962	103	0.4375
5	49626605	19	24532608	103	0.331587
5	49626605	19	24534053	103	0.3939
5	49626605	19	24536772	103	0.407416
5	49626605	19	24538234	103	0.331946
5	49626605	19	24538347	103	0.365733
5	49626605	19	24538853	103	0.561443
5	49626605	19	24542052	103	0.510463
5	49626605	19	24542053	103	0.510463
5	49626605	19	24542667	103	0.500924
5	49626605	19	24543711	103	0.543539
5	49626605	19	24547392	103	0.439053
5	49626605	19	24548046	103	0.548043
5	49626605	19	24548083	103	0.428994
5	49626605	19	24549046	103	0.516123
5	49626605	19	24550580	103	0.468844
5	49626605	19	24553004	103	0.594249
5	49626605	19	24553199	103	0.304883
5	49626605	19	24557057	103	0.332081
5	49626605	19	24558343	103	0.305194
5	49626605	19	24558344	103	0.5283
5	49626605	19	24560664	103	0.439053
5	49626605	19	24560968	103	0.571521
5	49626605	19	24563978	103	0.467263
5	49626605	19	24565760	103	0.439053
5	49626605	19	24566993	103	0.47512
5	49626605	19	24568174	103	0.372112
5	49626605	19	24568542	103	0.521575
5	49626605	19	24569008	103	0.496073
5	49626605	19	24572166	103	0.40385
5	49626605	19	24577006	103	0.33699
5	49626605	19	24585400	103	0.445827
5	49626605	19	24594876	103	0.521575
5	49626605	19	24594958	103	0.474727
5	49626605	19	24596530	103	0.459256
5	49626838	19	24521762	103	0.519315
5	49626838	19	24521941	103	0.558455
5	49626838	19	24524473	103	0.606298
5	49626838	19	24529916	103	0.576372
5	49626838	19	24530404	103	0.403005
5	49626838	19	24531756	103	0.431277
5	49626838	19	24531962	103	0.464546
5	49626838	19	24532608	103	0.366681
5	49626838	19	24534053	103	0.388124
5	49626838	19	24536772	103	0.402829
5	49626838	19	24538234	103	0.321481
5	49626838	19	24538347	103	0.354756
5	49626838	19	24538853	103	0.558924
5	49626838	19	24542052	103	0.493564
5	49626838	19	24542053	103	0.493564
5	49626838	19	24542667	103	0.482151
5	49626838	19	24543711	103	0.540213
5	49626838	19	24547392	103	0.430149
5	49626838	19	24548046	103	0.527504
5	49626838	19	24548083	103	0.412665
5	49626838	19	24549046	103	0.513807
5	49626838	19	24550580	103	0.45221
5	49626838	19	24553004	103	0.59303
5	49626838	19	24557057	103	0.32229
5	49626838	19	24558343	103	0.303532
5	49626838	19	24558344	103	0.524202
5	49626838	19	24560664	103	0.468333
5	49626838	19	24560968	103	0.569422
5	49626838	19	24563978	103	0.505534
5	49626838	19	24565760	103	0.430149
5	49626838	19	24566993	103	0.464293
5	49626838	19	24568174	103	0.394842
5	49626838	19	24568542	103	0.5171
5	49626838	19	24569008	103	0.517206
5	49626838	19	24572166	103	0.431927
5	49626838	19	24577006	103	0.333377
5	49626838	19	24585400	103	0.427578
5	49626838	19	24594876	103	0.5171
5	49626838	19	24594958	103	0.469638
5	49626838	19	24596530	103	0.443796
5	49627226	19	24521762	103	0.519315
5	49627226	19	24521941	103	0.558455
5	49627226	19	24524473	103	0.606298
5	49627226	19	24529916	103	0.576372
5	49627226	19	24530404	103	0.403005
5	49627226	19	24531756	103	0.431277
5	49627226	19	24531962	103	0.464546
5	49627226	19	24532608	103	0.366681
5	49627226	19	24534053	103	0.388124
5	49627226	19	24536772	103	0.402829
5	49627226	19	24538234	103	0.321481
5	49627226	19	24538347	103	0.354756
5	49627226	19	24538853	103	0.558924
5	49627226	19	24542052	103	0.493564
5	49627226	19	24542053	103	0.493564
5	49627226	19	24542667	103	0.482151
5	49627226	19	24543711	103	0.540213
5	49627226	19	24547392	103	0.430149
5	49627226	19	24548046	103	0.527504
5	49627226	19	24548083	103	0.412665
5	49627226	19	24549046	103	0.513807
5	49627226	19	24550580	103	0.45221
5	49627226	19	24553004	103	0.59303
5	49627226	19	24557057	103	0.32229
5	49627226	19	24558343	103	0.303532
5	49627226	19	24558344	103	0.524202
5	49627226	19	24560664	103	0.468333
5	49627226	19	24560968	103	0.569422
5	49627226	19	24563978	103	0.505534
5	49627226	19	24565760	103	0.430149
5	49627226	19	24566993	103	0.464293
5	49627226	19	24568174	103	0.394842
5	49627226	19	24568542	103	0.5171
5	49627226	19	24569008	103	0.517206
5	49627226	19	24572166	103	0.431927
5	49627226	19	24577006	103	0.333377
5	49627226	19	24585400	103	0.427578
5	49627226	19	24594876	103	0.5171
5	49627226	19	24594958	103	0.469638
5	49627226	19	24596530	103	0.443796
5	49627466	19	24521762	103	0.519315
5	49627466	19	24521941	103	0.558455
5	49627466	19	24524473	103	0.606298
5	49627466	19	24529916	103	0.576372
5	49627466	19	24530404	103	0.403005
5	49627466	19	24531756	103	0.431277
5	49627466	19	24531962	103	0.464546
5	49627466	19	24532608	103	0.366681
5	49627466	19	24534053	103	0.388124
5	49627466	19	24536772	103	0.402829
5	49627466	19	24538234	103	0.321481
5	49627466	19	24538347	103	0.354756
5	49627466	19	24538853	103	0.558924
5	49627466	19	24542052	103	0.493564
5	49627466	19	24542053	103	0.493564
5	49627466	19	24542667	103	0.482151
5	49627466	19	24543711	103	0.540213
5	49627466	19	24547392	103	0.430149
5	49627466	19	24548046	103	0.527504
5	49627466	19	24548083	103	0.412665
5	49627466	19	24549046	103	0.513807
5	49627466	19	24550580	103	0.45221
5	49627466	19	24553004	103	0.59303
5	49627466	19	24557057	103	0.32229
5	49627466	19	24558343	103	0.303532
5	49627466	19	24558344	103	0.524202
5	49627466	19	24560664	103	0.468333
5	49627466	19	24560968	103	0.569422
5	49627466	19	24563978	103	0.505534
5	49627466	19	24565760	103	0.430149
5	49627466	19	24566993	103	0.464293
5	49627466	19	24568174	103	0.394842
5	49627466	19	24568542	103	0.5171
5	49627466	19	24569008	103	0.517206
5	49627466	19	24572166	103	0.431927
5	49627466	19	24577006	103	0.333377
5	49627466	19	24585400	103	0.427578
5	49627466	19	24594876	103	0.5171
5	49627466	19	24594958	103	0.469638
5	49627466	19	24596530	103	0.443796
5	49627643	19	24521762	103	0.41366
5	49627643	19	24521941	103	0.37689
5	49627643	19	24524473	103	0.458742
5	49627643	19	24529916	103	0.455904
5	49627643	19	24530404	103	0.338922
5	49627643	19	24531756	103	0.403279
5	49627643	19	24534053	103	0.456695
5	49627643	19	24538347	103	0.495521
5	49627643	19	24538853	103	0.373309
5	49627643	19	24542052	103	0.528168
5	49627643	19	24542053	103	0.528168
5	49627643	19	24542667	103	0.429652
5	49627643	19	24543711	103	0.411614
5	49627643	19	24548046	103	0.427609
5	49627643	19	24549046	103	0.378438
5	49627643	19	24550580	103	0.484899
5	49627643	19	24553004	103	0.456266
5	49627643	19	24553199	103	0.40743
5	49627643	19	24557057	103	0.473529
5	49627643	19	24558343	103	0.319624
5	49627643	19	24558344	103	0.305976
5	49627643	19	24560664	103	0.313107
5	49627643	19	24560968	103	0.452877
5	49627643	19	24563978	103	0.373368
5	49627643	19	24565760	103	0.313107
5	49627643	19	24566993	103	0.33958
5	49627643	19	24568174	103	0.347213
5	49627643	19	24568542	103	0.376953
5	49627643	19	24569008	103	0.433701
5	49627643	19	24572166	103	0.34151
5	49627643	19	24585400	103	0.325708
5	49627643	19	24594876	103	0.414291
5	49627643	19	24596329	103	0.436245
5	49628767	19	24521762	103	0.539043
5	49628767	19	24521941	103	0.559694
5	49628767	19	24524473	103	0.607053
5	49628767	19	24529916	103	0.57747
5	49628767	19	24530404	103	0.411332
5	49628767	19	24531756	103	0.440569
5	49628767	19	24531962	103	0.4375
5	49628767	19	24532608	103	0.331587
5	49628767	19	24534053	103	0.3939
5	49628767	19	24536772	103	0.407416
5	49628767	19	24538234	103	0.331946
5	49628767	19	24538347	103	0.365733
5	49628767	19	24538853	103	0.561443
5	49628767	19	24542052	103	0.510463
5	49628767	19	24542053	103	0.510463
5	49628767	19	24542667	103	0.500924
5	49628767	19	24543711	103	0.543539
5	49628767	19	24547392	103	0.439053
5	49628767	19	24548046	103	0.548043
5	49628767	19	24548083	103	0.428994
5	49628767	19	24549046	103	0.516123
5	49628767	19	24550580	103	0.468844
5	49628767	19	24553004	103	0.594249
5	49628767	19	24553199	103	0.304883
5	49628767	19	24557057	103	0.332081
5	49628767	19	24558343	103	0.305194
5	49628767	19	24558344	103	0.5283
5	49628767	19	24560664	103	0.439053
5	49628767	19	24560968	103	0.571521
5	49628767	19	24563978	103	0.467263
5	49628767	19	24565760	103	0.439053
5	49628767	19	24566993	103	0.47512
5	49628767	19	24568174	103	0.372112
5	49628767	19	24568542	103	0.521575
5	49628767	19	24569008	103	0.496073
5	49628767	19	24572166	103	0.40385
5	49628767	19	24577006	103	0.33699
5	49628767	19	24585400	103	0.445827
5	49628767	19	24594876	103	0.521575
5	49628767	19	24594958	103	0.474727
5	49628767	19	24596530	103	0.459256
5	49629081	19	24521762	103	0.519315
5	49629081	19	24521941	103	0.558455
5	49629081	19	24524473	103	0.606298
5	49629081	19	24529916	103	0.576372
5	49629081	19	24530404	103	0.403005
5	49629081	19	24531756	103	0.431277
5	49629081	19	24531962	103	0.464546
5	49629081	19	24532608	103	0.366681
5	49629081	19	24534053	103	0.388124
5	49629081	19	24536772	103	0.402829
5	49629081	19	24538234	103	0.321481
5	49629081	19	24538347	103	0.354756
5	49629081	19	24538853	103	0.558924
5	49629081	19	24542052	103	0.493564
5	49629081	19	24542053	103	0.493564
5	49629081	19	24542667	103	0.482151
5	49629081	19	24543711	103	0.540213
5	49629081	19	24547392	103	0.430149
5	49629081	19	24548046	103	0.527504
5	49629081	19	24548083	103	0.412665
5	49629081	19	24549046	103	0.513807
5	49629081	19	24550580	103	0.45221
5	49629081	19	24553004	103	0.59303
5	49629081	19	24557057	103	0.32229
5	49629081	19	24558343	103	0.303532
5	49629081	19	24558344	103	0.524202
5	49629081	19	24560664	103	0.468333
5	49629081	19	24560968	103	0.569422
5	49629081	19	24563978	103	0.505534
5	49629081	19	24565760	103	0.430149
5	49629081	19	24566993	103	0.464293
5	49629081	19	24568174	103	0.394842
5	49629081	19	24568542	103	0.5171
5	49629081	19	24569008	103	0.517206
5	49629081	19	24572166	103	0.431927
5	49629081	19	24577006	103	0.333377
5	49629081	19	24585400	103	0.427578
5	49629081	19	24594876	103	0.5171
5	49629081	19	24594958	103	0.469638
5	49629081	19	24596530	103	0.443796
5	49629240	19	24521762	103	0.539043
5	49629240	19	24521941	103	0.559694
5	49629240	19	24524473	103	0.607053
5	49629240	19	24529916	103	0.57747
5	49629240	19	24530404	103	0.411332
5	49629240	19	24531756	103	0.440569
5	49629240	19	24531962	103	0.4375
5	49629240	19	24532608	103	0.331587
5	49629240	19	24534053	103	0.3939
5	49629240	19	24536772	103	0.407416
5	49629240	19	24538234	103	0.331946
5	49629240	19	24538347	103	0.365733
5	49629240	19	24538853	103	0.561443
5	49629240	19	24542052	103	0.510463
5	49629240	19	24542053	103	0.510463
5	49629240	19	24542667	103	0.500924
5	49629240	19	24543711	103	0.543539
5	49629240	19	24547392	103	0.439053
5	49629240	19	24548046	103	0.548043
5	49629240	19	24548083	103	0.428994
5	49629240	19	24549046	103	0.516123
5	49629240	19	24550580	103	0.468844
5	49629240	19	24553004	103	0.594249
5	49629240	19	24553199	103	0.304883
5	49629240	19	24557057	103	0.332081
5	49629240	19	24558343	103	0.305194
5	49629240	19	24558344	103	0.5283
5	49629240	19	24560664	103	0.439053
5	49629240	19	24560968	103	0.571521
5	49629240	19	24563978	103	0.467263
5	49629240	19	24565760	103	0.439053
5	49629240	19	24566993	103	0.47512
5	49629240	19	24568174	103	0.372112
5	49629240	19	24568542	103	0.521575
5	49629240	19	24569008	103	0.496073
5	49629240	19	24572166	103	0.40385
5	49629240	19	24577006	103	0.33699
5	49629240	19	24585400	103	0.445827
5	49629240	19	24594876	103	0.521575
5	49629240	19	24594958	103	0.474727
5	49629240	19	24596530	103	0.459256
5	49630131	19	24521762	103	0.539043
5	49630131	19	24521941	103	0.559694
5	49630131	19	24524473	103	0.607053
5	49630131	19	24529916	103	0.57747
5	49630131	19	24530404	103	0.411332
5	49630131	19	24531756	103	0.440569
5	49630131	19	24531962	103	0.4375
5	49630131	19	24532608	103	0.331587
5	49630131	19	24534053	103	0.3939
5	49630131	19	24536772	103	0.407416
5	49630131	19	24538234	103	0.331946
5	49630131	19	24538347	103	0.365733
5	49630131	19	24538853	103	0.561443
5	49630131	19	24542052	103	0.510463
5	49630131	19	24542053	103	0.510463
5	49630131	19	24542667	103	0.500924
5	49630131	19	24543711	103	0.543539
5	49630131	19	24547392	103	0.439053
5	49630131	19	24548046	103	0.548043
5	49630131	19	24548083	103	0.428994
5	49630131	19	24549046	103	0.516123
5	49630131	19	24550580	103	0.468844
5	49630131	19	24553004	103	0.594249
5	49630131	19	24553199	103	0.304883
5	49630131	19	24557057	103	0.332081
5	49630131	19	24558343	103	0.305194
5	49630131	19	24558344	103	0.5283
5	49630131	19	24560664	103	0.439053
5	49630131	19	24560968	103	0.571521
5	49630131	19	24563978	103	0.467263
5	49630131	19	24565760	103	0.439053
5	49630131	19	24566993	103	0.47512
5	49630131	19	24568174	103	0.372112
5	49630131	19	24568542	103	0.521575
5	49630131	19	24569008	103	0.496073
5	49630131	19	24572166	103	0.40385
5	49630131	19	24577006	103	0.33699
5	49630131	19	24585400	103	0.445827
5	49630131	19	24594876	103	0.521575
5	49630131	19	24594958	103	0.474727
5	49630131	19	24596530	103	0.459256
5	49630178	19	24521762	103	0.519315
5	49630178	19	24521941	103	0.558455
5	49630178	19	24524473	103	0.606298
5	49630178	19	24529916	103	0.576372
5	49630178	19	24530404	103	0.403005
5	49630178	19	24531756	103	0.431277
5	49630178	19	24531962	103	0.464546
5	49630178	19	24532608	103	0.366681
5	49630178	19	24534053	103	0.388124
5	49630178	19	24536772	103	0.402829
5	49630178	19	24538234	103	0.321481
5	49630178	19	24538347	103	0.354756
5	49630178	19	24538853	103	0.558924
5	49630178	19	24542052	103	0.493564
5	49630178	19	24542053	103	0.493564
5	49630178	19	24542667	103	0.482151
5	49630178	19	24543711	103	0.540213
5	49630178	19	24547392	103	0.430149
5	49630178	19	24548046	103	0.527504
5	49630178	19	24548083	103	0.412665
5	49630178	19	24549046	103	0.513807
5	49630178	19	24550580	103	0.45221
5	49630178	19	24553004	103	0.59303
5	49630178	19	24557057	103	0.32229
5	49630178	19	24558343	103	0.303532
5	49630178	19	24558344	103	0.524202
5	49630178	19	24560664	103	0.468333
5	49630178	19	24560968	103	0.569422
5	49630178	19	24563978	103	0.505534
5	49630178	19	24565760	103	0.430149
5	49630178	19	24566993	103	0.464293
5	49630178	19	24568174	103	0.394842
5	49630178	19	24568542	103	0.5171
5	49630178	19	24569008	103	0.517206
5	49630178	19	24572166	103	0.431927
5	49630178	19	24577006	103	0.333377
5	49630178	19	24585400	103	0.427578
5	49630178	19	24594876	103	0.5171
5	49630178	19	24594958	103	0.469638
5	49630178	19	24596530	103	0.443796
5	49630353	19	24521762	103	0.539043
5	49630353	19	24521941	103	0.559694
5	49630353	19	24524473	103	0.607053
5	49630353	19	24529916	103	0.57747
5	49630353	19	24530404	103	0.411332
5	49630353	19	24531756	103	0.440569
5	49630353	19	24531962	103	0.4375
5	49630353	19	24532608	103	0.331587
5	49630353	19	24534053	103	0.3939
5	49630353	19	24536772	103	0.407416
5	49630353	19	24538234	103	0.331946
5	49630353	19	24538347	103	0.365733
5	49630353	19	24538853	103	0.561443
5	49630353	19	24542052	103	0.510463
5	49630353	19	24542053	103	0.510463
5	49630353	19	24542667	103	0.500924
5	49630353	19	24543711	103	0.543539
5	49630353	19	24547392	103	0.439053
5	49630353	19	24548046	103	0.548043
5	49630353	19	24548083	103	0.428994
5	49630353	19	24549046	103	0.516123
5	49630353	19	24550580	103	0.468844
5	49630353	19	24553004	103	0.594249
5	49630353	19	24553199	103	0.304883
5	49630353	19	24557057	103	0.332081
5	49630353	19	24558343	103	0.305194
5	49630353	19	24558344	103	0.5283
5	49630353	19	24560664	103	0.439053
5	49630353	19	24560968	103	0.571521
5	49630353	19	24563978	103	0.467263
5	49630353	19	24565760	103	0.439053
5	49630353	19	24566993	103	0.47512
5	49630353	19	24568174	103	0.372112
5	49630353	19	24568542	103	0.521575
5	49630353	19	24569008	103	0.496073
5	49630353	19	24572166	103	0.40385
5	49630353	19	24577006	103	0.33699
5	49630353	19	24585400	103	0.445827
5	49630353	19	24594876	103	0.521575
5	49630353	19	24594958	103	0.474727
5	49630353	19	24596530	103	0.459256
5	49630354	19	24521762	103	0.539043
5	49630354	19	24521941	103	0.559694
5	49630354	19	24524473	103	0.607053
5	49630354	19	24529916	103	0.57747
5	49630354	19	24530404	103	0.411332
5	49630354	19	24531756	103	0.440569
5	49630354	19	24531962	103	0.4375
5	49630354	19	24532608	103	0.331587
5	49630354	19	24534053	103	0.3939
5	49630354	19	24536772	103	0.407416
5	49630354	19	24538234	103	0.331946
5	49630354	19	24538347	103	0.365733
5	49630354	19	24538853	103	0.561443
5	49630354	19	24542052	103	0.510463
5	49630354	19	24542053	103	0.510463
5	49630354	19	24542667	103	0.500924
5	49630354	19	24543711	103	0.543539
5	49630354	19	24547392	103	0.439053
5	49630354	19	24548046	103	0.548043
5	49630354	19	24548083	103	0.428994
5	49630354	19	24549046	103	0.516123
5	49630354	19	24550580	103	0.468844
5	49630354	19	24553004	103	0.594249
5	49630354	19	24553199	103	0.304883
5	49630354	19	24557057	103	0.332081
5	49630354	19	24558343	103	0.305194
5	49630354	19	24558344	103	0.5283
5	49630354	19	24560664	103	0.439053
5	49630354	19	24560968	103	0.571521
5	49630354	19	24563978	103	0.467263
5	49630354	19	24565760	103	0.439053
5	49630354	19	24566993	103	0.47512
5	49630354	19	24568174	103	0.372112
5	49630354	19	24568542	103	0.521575
5	49630354	19	24569008	103	0.496073
5	49630354	19	24572166	103	0.40385
5	49630354	19	24577006	103	0.33699
5	49630354	19	24585400	103	0.445827
5	49630354	19	24594876	103	0.521575
5	49630354	19	24594958	103	0.474727
5	49630354	19	24596530	103	0.459256
5	49630451	19	24521762	103	0.519315
5	49630451	19	24521941	103	0.558455
5	49630451	19	24524473	103	0.606298
5	49630451	19	24529916	103	0.576372
5	49630451	19	24530404	103	0.403005
5	49630451	19	24531756	103	0.431277
5	49630451	19	24531962	103	0.464546
5	49630451	19	24532608	103	0.366681
5	49630451	19	24534053	103	0.388124
5	49630451	19	24536772	103	0.402829
5	49630451	19	24538234	103	0.321481
5	49630451	19	24538347	103	0.354756
5	49630451	19	24538853	103	0.558924
5	49630451	19	24542052	103	0.493564
5	49630451	19	24542053	103	0.493564
5	49630451	19	24542667	103	0.482151
5	49630451	19	24543711	103	0.540213
5	49630451	19	24547392	103	0.430149
5	49630451	19	24548046	103	0.527504
5	49630451	19	24548083	103	0.412665
5	49630451	19	24549046	103	0.513807
5	49630451	19	24550580	103	0.45221
5	49630451	19	24553004	103	0.59303
5	49630451	19	24557057	103	0.32229
5	49630451	19	24558343	103	0.303532
5	49630451	19	24558344	103	0.524202
5	49630451	19	24560664	103	0.468333
5	49630451	19	24560968	103	0.569422
5	49630451	19	24563978	103	0.505534
5	49630451	19	24565760	103	0.430149
5	49630451	19	24566993	103	0.464293
5	49630451	19	24568174	103	0.394842
5	49630451	19	24568542	103	0.5171
5	49630451	19	24569008	103	0.517206
5	49630451	19	24572166	103	0.431927
5	49630451	19	24577006	103	0.333377
5	49630451	19	24585400	103	0.427578
5	49630451	19	24594876	103	0.5171
5	49630451	19	24594958	103	0.469638
5	49630451	19	24596530	103	0.443796
5	49630752	19	24521762	103	0.539043
5	49630752	19	24521941	103	0.559694
5	49630752	19	24524473	103	0.607053
5	49630752	19	24529916	103	0.57747
5	49630752	19	24530404	103	0.411332
5	49630752	19	24531756	103	0.440569
5	49630752	19	24531962	103	0.4375
5	49630752	19	24532608	103	0.331587
5	49630752	19	24534053	103	0.3939
5	49630752	19	24536772	103	0.407416
5	49630752	19	24538234	103	0.331946
5	49630752	19	24538347	103	0.365733
5	49630752	19	24538853	103	0.561443
5	49630752	19	24542052	103	0.510463
5	49630752	19	24542053	103	0.510463
5	49630752	19	24542667	103	0.500924
5	49630752	19	24543711	103	0.543539
5	49630752	19	24547392	103	0.439053
5	49630752	19	24548046	103	0.548043
5	49630752	19	24548083	103	0.428994
5	49630752	19	24549046	103	0.516123
5	49630752	19	24550580	103	0.468844
5	49630752	19	24553004	103	0.594249
5	49630752	19	24553199	103	0.304883
5	49630752	19	24557057	103	0.332081
5	49630752	19	24558343	103	0.305194
5	49630752	19	24558344	103	0.5283
5	49630752	19	24560664	103	0.439053
5	49630752	19	24560968	103	0.571521
5	49630752	19	24563978	103	0.467263
5	49630752	19	24565760	103	0.439053
5	49630752	19	24566993	103	0.47512
5	49630752	19	24568174	103	0.372112
5	49630752	19	24568542	103	0.521575
5	49630752	19	24569008	103	0.496073
5	49630752	19	24572166	103	0.40385
5	49630752	19	24577006	103	0.33699
5	49630752	19	24585400	103	0.445827
5	49630752	19	24594876	103	0.521575
5	49630752	19	24594958	103	0.474727
5	49630752	19	24596530	103	0.459256
5	49630754	19	24521762	103	0.539043
5	49630754	19	24521941	103	0.559694
5	49630754	19	24524473	103	0.607053
5	49630754	19	24529916	103	0.57747
5	49630754	19	24530404	103	0.411332
5	49630754	19	24531756	103	0.440569
5	49630754	19	24531962	103	0.4375
5	49630754	19	24532608	103	0.331587
5	49630754	19	24534053	103	0.3939
5	49630754	19	24536772	103	0.407416
5	49630754	19	24538234	103	0.331946
5	49630754	19	24538347	103	0.365733
5	49630754	19	24538853	103	0.561443
5	49630754	19	24542052	103	0.510463
5	49630754	19	24542053	103	0.510463
5	49630754	19	24542667	103	0.500924
5	49630754	19	24543711	103	0.543539
5	49630754	19	24547392	103	0.439053
5	49630754	19	24548046	103	0.548043
5	49630754	19	24548083	103	0.428994
5	49630754	19	24549046	103	0.516123
5	49630754	19	24550580	103	0.468844
5	49630754	19	24553004	103	0.594249
5	49630754	19	24553199	103	0.304883
5	49630754	19	24557057	103	0.332081
5	49630754	19	24558343	103	0.305194
5	49630754	19	24558344	103	0.5283
5	49630754	19	24560664	103	0.439053
5	49630754	19	24560968	103	0.571521
5	49630754	19	24563978	103	0.467263
5	49630754	19	24565760	103	0.439053
5	49630754	19	24566993	103	0.47512
5	49630754	19	24568174	103	0.372112
5	49630754	19	24568542	103	0.521575
5	49630754	19	24569008	103	0.496073
5	49630754	19	24572166	103	0.40385
5	49630754	19	24577006	103	0.33699
5	49630754	19	24585400	103	0.445827
5	49630754	19	24594876	103	0.521575
5	49630754	19	24594958	103	0.474727
5	49630754	19	24596530	103	0.459256
5	49631201	19	24521762	103	0.539043
5	49631201	19	24521941	103	0.559694
5	49631201	19	24524473	103	0.607053
5	49631201	19	24529916	103	0.57747
5	49631201	19	24530404	103	0.411332
5	49631201	19	24531756	103	0.440569
5	49631201	19	24531962	103	0.4375
5	49631201	19	24532608	103	0.331587
5	49631201	19	24534053	103	0.3939
5	49631201	19	24536772	103	0.407416
5	49631201	19	24538234	103	0.331946
5	49631201	19	24538347	103	0.365733
5	49631201	19	24538853	103	0.561443
5	49631201	19	24542052	103	0.510463
5	49631201	19	24542053	103	0.510463
5	49631201	19	24542667	103	0.500924
5	49631201	19	24543711	103	0.543539
5	49631201	19	24547392	103	0.439053
5	49631201	19	24548046	103	0.548043
5	49631201	19	24548083	103	0.428994
5	49631201	19	24549046	103	0.516123
5	49631201	19	24550580	103	0.468844
5	49631201	19	24553004	103	0.594249
5	49631201	19	24553199	103	0.304883
5	49631201	19	24557057	103	0.332081
5	49631201	19	24558343	103	0.305194
5	49631201	19	24558344	103	0.5283
5	49631201	19	24560664	103	0.439053
5	49631201	19	24560968	103	0.571521
5	49631201	19	24563978	103	0.467263
5	49631201	19	24565760	103	0.439053
5	49631201	19	24566993	103	0.47512
5	49631201	19	24568174	103	0.372112
5	49631201	19	24568542	103	0.521575
5	49631201	19	24569008	103	0.496073
5	49631201	19	24572166	103	0.40385
5	49631201	19	24577006	103	0.33699
5	49631201	19	24585400	103	0.445827
5	49631201	19	24594876	103	0.521575
5	49631201	19	24594958	103	0.474727
5	49631201	19	24596530	103	0.459256
5	49631251	19	24521762	103	0.539043
5	49631251	19	24521941	103	0.559694
5	49631251	19	24524473	103	0.607053
5	49631251	19	24529916	103	0.57747
5	49631251	19	24530404	103	0.411332
5	49631251	19	24531756	103	0.440569
5	49631251	19	24531962	103	0.4375
5	49631251	19	24532608	103	0.331587
5	49631251	19	24534053	103	0.3939
5	49631251	19	24536772	103	0.407416
5	49631251	19	24538234	103	0.331946
5	49631251	19	24538347	103	0.365733
5	49631251	19	24538853	103	0.561443
5	49631251	19	24542052	103	0.510463
5	49631251	19	24542053	103	0.510463
5	49631251	19	24542667	103	0.500924
5	49631251	19	24543711	103	0.543539
5	49631251	19	24547392	103	0.439053
5	49631251	19	24548046	103	0.548043
5	49631251	19	24548083	103	0.428994
5	49631251	19	24549046	103	0.516123
5	49631251	19	24550580	103	0.468844
5	49631251	19	24553004	103	0.594249
5	49631251	19	24553199	103	0.304883
5	49631251	19	24557057	103	0.332081
5	49631251	19	24558343	103	0.305194
5	49631251	19	24558344	103	0.5283
5	49631251	19	24560664	103	0.439053
5	49631251	19	24560968	103	0.571521
5	49631251	19	24563978	103	0.467263
5	49631251	19	24565760	103	0.439053
5	49631251	19	24566993	103	0.47512
5	49631251	19	24568174	103	0.372112
5	49631251	19	24568542	103	0.521575
5	49631251	19	24569008	103	0.496073
5	49631251	19	24572166	103	0.40385
5	49631251	19	24577006	103	0.33699
5	49631251	19	24585400	103	0.445827
5	49631251	19	24594876	103	0.521575
5	49631251	19	24594958	103	0.474727
5	49631251	19	24596530	103	0.459256
5	49631810	19	24521762	103	0.533191
5	49631810	19	24521941	103	0.516144
5	49631810	19	24524473	103	0.562603
5	49631810	19	24529916	103	0.539195
5	49631810	19	24530404	103	0.39484
5	49631810	19	24531756	103	0.423563
5	49631810	19	24531962	103	0.421209
5	49631810	19	24534053	103	0.365991
5	49631810	19	24536772	103	0.379236
5	49631810	19	24538234	103	0.315257
5	49631810	19	24538347	103	0.349493
5	49631810	19	24538853	103	0.523473
5	49631810	19	24542052	103	0.501703
5	49631810	19	24542053	103	0.501703
5	49631810	19	24542667	103	0.496282
5	49631810	19	24543711	103	0.508314
5	49631810	19	24547392	103	0.418608
5	49631810	19	24548046	103	0.542964
5	49631810	19	24548083	103	0.419404
5	49631810	19	24549046	103	0.481217
5	49631810	19	24550580	103	0.459633
5	49631810	19	24553004	103	0.551564
5	49631810	19	24557057	103	0.314215
5	49631810	19	24558344	103	0.495563
5	49631810	19	24560664	103	0.418608
5	49631810	19	24560968	103	0.532067
5	49631810	19	24563978	103	0.432093
5	49631810	19	24565760	103	0.418608
5	49631810	19	24566993	103	0.458208
5	49631810	19	24568174	103	0.358782
5	49631810	19	24568542	103	0.489998
5	49631810	19	24569008	103	0.496182
5	49631810	19	24572166	103	0.382867
5	49631810	19	24577006	103	0.336983
5	49631810	19	24585400	103	0.438142
5	49631810	19	24594876	103	0.489998
5	49631810	19	24594958	103	0.444727
5	49631810	19	24596530	103	0.448742
5	49632554	19	24521762	103	0.539043
5	49632554	19	24521941	103	0.559694
5	49632554	19	24524473	103	0.607053
5	49632554	19	24529916	103	0.57747
5	49632554	19	24530404	103	0.411332
5	49632554	19	24531756	103	0.440569
5	49632554	19	24531962	103	0.4375
5	49632554	19	24532608	103	0.331587
5	49632554	19	24534053	103	0.3939
5	49632554	19	24536772	103	0.407416
5	49632554	19	24538234	103	0.331946
5	49632554	19	24538347	103	0.365733
5	49632554	19	24538853	103	0.561443
5	49632554	19	24542052	103	0.510463
5	49632554	19	24542053	103	0.510463
5	49632554	19	24542667	103	0.500924
5	49632554	19	24543711	103	0.543539
5	49632554	19	24547392	103	0.439053
5	49632554	19	24548046	103	0.548043
5	49632554	19	24548083	103	0.428994
5	49632554	19	24549046	103	0.516123
5	49632554	19	24550580	103	0.468844
5	49632554	19	24553004	103	0.594249
5	49632554	19	24553199	103	0.304883
5	49632554	19	24557057	103	0.332081
5	49632554	19	24558343	103	0.305194
5	49632554	19	24558344	103	0.5283
5	49632554	19	24560664	103	0.439053
5	49632554	19	24560968	103	0.571521
5	49632554	19	24563978	103	0.467263
5	49632554	19	24565760	103	0.439053
5	49632554	19	24566993	103	0.47512
5	49632554	19	24568174	103	0.372112
5	49632554	19	24568542	103	0.521575
5	49632554	19	24569008	103	0.496073
5	49632554	19	24572166	103	0.40385
5	49632554	19	24577006	103	0.33699
5	49632554	19	24585400	103	0.445827
5	49632554	19	24594876	103	0.521575
5	49632554	19	24594958	103	0.474727
5	49632554	19	24596530	103	0.459256
5	49632613	19	24521762	103	0.519315
5	49632613	19	24521941	103	0.558455
5	49632613	19	24524473	103	0.606298
5	49632613	19	24529916	103	0.576372
5	49632613	19	24530404	103	0.403005
5	49632613	19	24531756	103	0.431277
5	49632613	19	24531962	103	0.464546
5	49632613	19	24532608	103	0.366681
5	49632613	19	24534053	103	0.388124
5	49632613	19	24536772	103	0.402829
5	49632613	19	24538234	103	0.321481
5	49632613	19	24538347	103	0.354756
5	49632613	19	24538853	103	0.558924
5	49632613	19	24542052	103	0.493564
5	49632613	19	24542053	103	0.493564
5	49632613	19	24542667	103	0.482151
5	49632613	19	24543711	103	0.540213
5	49632613	19	24547392	103	0.430149
5	49632613	19	24548046	103	0.527504
5	49632613	19	24548083	103	0.412665
5	49632613	19	24549046	103	0.513807
5	49632613	19	24550580	103	0.45221
5	49632613	19	24553004	103	0.59303
5	49632613	19	24557057	103	0.32229
5	49632613	19	24558343	103	0.303532
5	49632613	19	24558344	103	0.524202
5	49632613	19	24560664	103	0.468333
5	49632613	19	24560968	103	0.569422
5	49632613	19	24563978	103	0.505534
5	49632613	19	24565760	103	0.430149
5	49632613	19	24566993	103	0.464293
5	49632613	19	24568174	103	0.394842
5	49632613	19	24568542	103	0.5171
5	49632613	19	24569008	103	0.517206
5	49632613	19	24572166	103	0.431927
5	49632613	19	24577006	103	0.333377
5	49632613	19	24585400	103	0.427578
5	49632613	19	24594876	103	0.5171
5	49632613	19	24594958	103	0.469638
5	49632613	19	24596530	103	0.443796
5	49632762	19	24521762	103	0.539043
5	49632762	19	24521941	103	0.559694
5	49632762	19	24524473	103	0.607053
5	49632762	19	24529916	103	0.57747
5	49632762	19	24530404	103	0.411332
5	49632762	19	24531756	103	0.440569
5	49632762	19	24531962	103	0.4375
5	49632762	19	24532608	103	0.331587
5	49632762	19	24534053	103	0.3939
5	49632762	19	24536772	103	0.407416
5	49632762	19	24538234	103	0.331946
5	49632762	19	24538347	103	0.365733
5	49632762	19	24538853	103	0.561443
5	49632762	19	24542052	103	0.510463
5	49632762	19	24542053	103	0.510463
5	49632762	19	24542667	103	0.500924
5	49632762	19	24543711	103	0.543539
5	49632762	19	24547392	103	0.439053
5	49632762	19	24548046	103	0.548043
5	49632762	19	24548083	103	0.428994
5	49632762	19	24549046	103	0.516123
5	49632762	19	24550580	103	0.468844
5	49632762	19	24553004	103	0.594249
5	49632762	19	24553199	103	0.304883
5	49632762	19	24557057	103	0.332081
5	49632762	19	24558343	103	0.305194
5	49632762	19	24558344	103	0.5283
5	49632762	19	24560664	103	0.439053
5	49632762	19	24560968	103	0.571521
5	49632762	19	24563978	103	0.467263
5	49632762	19	24565760	103	0.439053
5	49632762	19	24566993	103	0.47512
5	49632762	19	24568174	103	0.372112
5	49632762	19	24568542	103	0.521575
5	49632762	19	24569008	103	0.496073
5	49632762	19	24572166	103	0.40385
5	49632762	19	24577006	103	0.33699
5	49632762	19	24585400	103	0.445827
5	49632762	19	24594876	103	0.521575
5	49632762	19	24594958	103	0.474727
5	49632762	19	24596530	103	0.459256
5	49633308	19	24521762	103	0.519315
5	49633308	19	24521941	103	0.558455
5	49633308	19	24524473	103	0.606298
5	49633308	19	24529916	103	0.576372
5	49633308	19	24530404	103	0.403005
5	49633308	19	24531756	103	0.431277
5	49633308	19	24531962	103	0.464546
5	49633308	19	24532608	103	0.366681
5	49633308	19	24534053	103	0.388124
5	49633308	19	24536772	103	0.402829
5	49633308	19	24538234	103	0.321481
5	49633308	19	24538347	103	0.354756
5	49633308	19	24538853	103	0.558924
5	49633308	19	24542052	103	0.493564
5	49633308	19	24542053	103	0.493564
5	49633308	19	24542667	103	0.482151
5	49633308	19	24543711	103	0.540213
5	49633308	19	24547392	103	0.430149
5	49633308	19	24548046	103	0.527504
5	49633308	19	24548083	103	0.412665
5	49633308	19	24549046	103	0.513807
5	49633308	19	24550580	103	0.45221
5	49633308	19	24553004	103	0.59303
5	49633308	19	24557057	103	0.32229
5	49633308	19	24558343	103	0.303532
5	49633308	19	24558344	103	0.524202
5	49633308	19	24560664	103	0.468333
5	49633308	19	24560968	103	0.569422
5	49633308	19	24563978	103	0.505534
5	49633308	19	24565760	103	0.430149
5	49633308	19	24566993	103	0.464293
5	49633308	19	24568174	103	0.394842
5	49633308	19	24568542	103	0.5171
5	49633308	19	24569008	103	0.517206
5	49633308	19	24572166	103	0.431927
5	49633308	19	24577006	103	0.333377
5	49633308	19	24585400	103	0.427578
5	49633308	19	24594876	103	0.5171
5	49633308	19	24594958	103	0.469638
5	49633308	19	24596530	103	0.443796
5	49634083	19	24521762	103	0.313659
5	49634083	19	24521941	103	0.349835
5	49634083	19	24524473	103	0.389154
5	49634083	19	24529916	103	0.398958
5	49634083	19	24531756	103	0.358077
5	49634083	19	24534053	103	0.434542
5	49634083	19	24538347	103	0.379519
5	49634083	19	24538853	103	0.36218
5	49634083	19	24542052	103	0.445428
5	49634083	19	24542053	103	0.445428
5	49634083	19	24542667	103	0.335223
5	49634083	19	24543711	103	0.408726
5	49634083	19	24548046	103	0.328616
5	49634083	19	24549046	103	0.36843
5	49634083	19	24550580	103	0.366429
5	49634083	19	24553004	103	0.391504
5	49634083	19	24553199	103	0.494584
5	49634083	19	24557057	103	0.385954
5	49634083	19	24558344	103	0.308204
5	49634083	19	24560664	103	0.324604
5	49634083	19	24560968	103	0.397329
5	49634083	19	24563978	103	0.329473
5	49634083	19	24566993	103	0.301064
5	49634083	19	24568542	103	0.348009
5	49634083	19	24569008	103	0.35963
5	49634083	19	24594876	103	0.384683
5	49635656	19	24521762	103	0.539043
5	49635656	19	24521941	103	0.559694
5	49635656	19	24524473	103	0.607053
5	49635656	19	24529916	103	0.57747
5	49635656	19	24530404	103	0.411332
5	49635656	19	24531756	103	0.440569
5	49635656	19	24531962	103	0.4375
5	49635656	19	24532608	103	0.331587
5	49635656	19	24534053	103	0.3939
5	49635656	19	24536772	103	0.407416
5	49635656	19	24538234	103	0.331946
5	49635656	19	24538347	103	0.365733
5	49635656	19	24538853	103	0.561443
5	49635656	19	24542052	103	0.510463
5	49635656	19	24542053	103	0.510463
5	49635656	19	24542667	103	0.500924
5	49635656	19	24543711	103	0.543539
5	49635656	19	24547392	103	0.439053
5	49635656	19	24548046	103	0.548043
5	49635656	19	24548083	103	0.428994
5	49635656	19	24549046	103	0.516123
5	49635656	19	24550580	103	0.468844
5	49635656	19	24553004	103	0.594249
5	49635656	19	24553199	103	0.304883
5	49635656	19	24557057	103	0.332081
5	49635656	19	24558343	103	0.305194
5	49635656	19	24558344	103	0.5283
5	49635656	19	24560664	103	0.439053
5	49635656	19	24560968	103	0.571521
5	49635656	19	24563978	103	0.467263
5	49635656	19	24565760	103	0.439053
5	49635656	19	24566993	103	0.47512
5	49635656	19	24568174	103	0.372112
5	49635656	19	24568542	103	0.521575
5	49635656	19	24569008	103	0.496073
5	49635656	19	24572166	103	0.40385
5	49635656	19	24577006	103	0.33699
5	49635656	19	24585400	103	0.445827
5	49635656	19	24594876	103	0.521575
5	49635656	19	24594958	103	0.474727
5	49635656	19	24596530	103	0.459256
5	49636753	19	24521762	103	0.437576
5	49636753	19	24521941	103	0.329762
5	49636753	19	24524473	103	0.444767
5	49636753	19	24529916	103	0.452425
5	49636753	19	24531962	103	0.345565
5	49636753	19	24538853	103	0.34694
5	49636753	19	24542052	103	0.36803
5	49636753	19	24542053	103	0.36803
5	49636753	19	24542667	103	0.328432
5	49636753	19	24543711	103	0.322998
5	49636753	19	24547392	103	0.318489
5	49636753	19	24548046	103	0.397309
5	49636753	19	24549046	103	0.386843
5	49636753	19	24550580	103	0.404856
5	49636753	19	24553004	103	0.427807
5	49636753	19	24558344	103	0.334403
5	49636753	19	24560664	103	0.350956
5	49636753	19	24560968	103	0.397007
5	49636753	19	24563978	103	0.369777
5	49636753	19	24566993	103	0.351349
5	49636753	19	24568542	103	0.357614
5	49636753	19	24569008	103	0.450262
5	49636753	19	24594876	103	0.357614
5	49637970	19	24529916	103	0.313915
5	49637970	19	24531756	103	0.308027
5	49637970	19	24534053	103	0.516205
5	49637970	19	24538347	103	0.540296
5	49637970	19	24542052	103	0.337259
5	49637970	19	24542053	103	0.337259
5	49637970	19	24543711	103	0.339968
5	49637970	19	24546216	103	0.343972
5	49637970	19	24553004	103	0.33422
5	49637970	19	24553199	103	0.679863
5	49637970	19	24557057	103	0.48721
5	49637970	19	24558343	103	0.362386
5	49637970	19	24594876	103	0.332376
5	49637970	19	24596329	103	0.424506
5	49639137	19	24534053	103	0.486756
5	49639137	19	24538347	103	0.517289
5	49639137	19	24542052	103	0.322765
5	49639137	19	24542053	103	0.322765
5	49639137	19	24543711	103	0.314315
5	49639137	19	24546216	103	0.352566
5	49639137	19	24553004	103	0.30612
5	49639137	19	24553199	103	0.649884
5	49639137	19	24557057	103	0.464405
5	49639137	19	24558343	103	0.327077
5	49639137	19	24594876	103	0.308438
5	49639137	19	24596329	103	0.400741
5	49640141	19	24521762	103	0.515982
5	49640141	19	24521941	103	0.536182
5	49640141	19	24524473	103	0.583555
5	49640141	19	24529916	103	0.556781
5	49640141	19	24530404	103	0.394513
5	49640141	19	24531756	103	0.422511
5	49640141	19	24531962	103	0.456152
5	49640141	19	24532608	103	0.345724
5	49640141	19	24534053	103	0.373888
5	49640141	19	24536772	103	0.38844
5	49640141	19	24538234	103	0.312949
5	49640141	19	24538347	103	0.346424
5	49640141	19	24538853	103	0.539502
5	49640141	19	24542052	103	0.488832
5	49640141	19	24542053	103	0.488832
5	49640141	19	24542667	103	0.479443
5	49640141	19	24543711	103	0.522197
5	49640141	19	24547392	103	0.419663
5	49640141	19	24548046	103	0.524541
5	49640141	19	24548083	103	0.407579
5	49640141	19	24549046	103	0.495953
5	49640141	19	24550580	103	0.447283
5	49640141	19	24553004	103	0.571192
5	49640141	19	24557057	103	0.313168
5	49640141	19	24558344	103	0.507457
5	49640141	19	24560664	103	0.457771
5	49640141	19	24560968	103	0.54924
5	49640141	19	24563978	103	0.487184
5	49640141	19	24565760	103	0.419663
5	49640141	19	24566993	103	0.455553
5	49640141	19	24568174	103	0.387976
5	49640141	19	24568542	103	0.500948
5	49640141	19	24569008	103	0.517222
5	49640141	19	24572166	103	0.421067
5	49640141	19	24577006	103	0.351356
5	49640141	19	24585400	103	0.423411
5	49640141	19	24594876	103	0.500948
5	49640141	19	24594958	103	0.454305
5	49640141	19	24596530	103	0.438236
5	49641198	19	24521762	103	0.380862
5	49641198	19	24521941	103	0.456448
5	49641198	19	24524473	103	0.456448
5	49641198	19	24529916	103	0.446222
5	49641198	19	24531756	103	0.346245
5	49641198	19	24531962	103	0.319035
5	49641198	19	24534053	103	0.321302
5	49641198	19	24538853	103	0.477584
5	49641198	19	24542052	103	0.381491
5	49641198	19	24542053	103	0.381491
5	49641198	19	24542667	103	0.357474
5	49641198	19	24543711	103	0.470641
5	49641198	19	24547392	103	0.364579
5	49641198	19	24548046	103	0.3911
5	49641198	19	24548083	103	0.313157
5	49641198	19	24549046	103	0.439033
5	49641198	19	24550580	103	0.313157
5	49641198	19	24553004	103	0.45098
5	49641198	19	24553199	103	0.32797
5	49641198	19	24558344	103	0.465609
5	49641198	19	24560664	103	0.398537
5	49641198	19	24560968	103	0.441815
5	49641198	19	24563978	103	0.36157
5	49641198	19	24565760	103	0.332133
5	49641198	19	24566993	103	0.380456
5	49641198	19	24568542	103	0.425956
5	49641198	19	24569008	103	0.375284
5	49641198	19	24577006	103	0.335017
5	49641198	19	24585400	103	0.336019
5	49641198	19	24594876	103	0.425956
5	49641198	19	24594958	103	0.42475
5	49641198	19	24596530	103	0.366397
5	49643542	19	24521762	103	0.53598
5	49643542	19	24521941	103	0.537754
5	49643542	19	24524473	103	0.584662
5	49643542	19	24529916	103	0.558191
5	49643542	19	24530404	103	0.403005
5	49643542	19	24531756	103	0.431978
5	49643542	19	24531962	103	0.429267
5	49643542	19	24532608	103	0.311626
5	49643542	19	24534053	103	0.379842
5	49643542	19	24536772	103	0.393222
5	49643542	19	24538234	103	0.323533
5	49643542	19	24538347	103	0.35754
5	49643542	19	24538853	103	0.542318
5	49643542	19	24542052	103	0.505964
5	49643542	19	24542053	103	0.505964
5	49643542	19	24542667	103	0.498473
5	49643542	19	24543711	103	0.525796
5	49643542	19	24547392	103	0.428742
5	49643542	19	24548046	103	0.545361
5	49643542	19	24548083	103	0.424105
5	49643542	19	24549046	103	0.498541
5	49643542	19	24550580	103	0.464132
5	49643542	19	24553004	103	0.572748
5	49643542	19	24557057	103	0.323078
5	49643542	19	24558344	103	0.51181
5	49643542	19	24560664	103	0.428742
5	49643542	19	24560968	103	0.551648
5	49643542	19	24563978	103	0.449546
5	49643542	19	24565760	103	0.428742
5	49643542	19	24566993	103	0.466569
5	49643542	19	24568174	103	0.365373
5	49643542	19	24568542	103	0.505668
5	49643542	19	24569008	103	0.495977
5	49643542	19	24572166	103	0.393275
5	49643542	19	24577006	103	0.354965
5	49643542	19	24585400	103	0.441881
5	49643542	19	24594876	103	0.505668
5	49643542	19	24594958	103	0.459616
5	49643542	19	24596530	103	0.453899
5	49644327	19	24521762	103	0.515982
5	49644327	19	24521941	103	0.536182
5	49644327	19	24524473	103	0.583555
5	49644327	19	24529916	103	0.556781
5	49644327	19	24530404	103	0.394513
5	49644327	19	24531756	103	0.422511
5	49644327	19	24531962	103	0.456152
5	49644327	19	24532608	103	0.345724
5	49644327	19	24534053	103	0.373888
5	49644327	19	24536772	103	0.38844
5	49644327	19	24538234	103	0.312949
5	49644327	19	24538347	103	0.346424
5	49644327	19	24538853	103	0.539502
5	49644327	19	24542052	103	0.488832
5	49644327	19	24542053	103	0.488832
5	49644327	19	24542667	103	0.479443
5	49644327	19	24543711	103	0.522197
5	49644327	19	24547392	103	0.419663
5	49644327	19	24548046	103	0.524541
5	49644327	19	24548083	103	0.407579
5	49644327	19	24549046	103	0.495953
5	49644327	19	24550580	103	0.447283
5	49644327	19	24553004	103	0.571192
5	49644327	19	24557057	103	0.313168
5	49644327	19	24558344	103	0.507457
5	49644327	19	24560664	103	0.457771
5	49644327	19	24560968	103	0.54924
5	49644327	19	24563978	103	0.487184
5	49644327	19	24565760	103	0.419663
5	49644327	19	24566993	103	0.455553
5	49644327	19	24568174	103	0.387976
5	49644327	19	24568542	103	0.500948
5	49644327	19	24569008	103	0.517222
5	49644327	19	24572166	103	0.421067
5	49644327	19	24577006	103	0.351356
5	49644327	19	24585400	103	0.423411
5	49644327	19	24594876	103	0.500948
5	49644327	19	24594958	103	0.454305
5	49644327	19	24596530	103	0.438236
5	49644409	19	24521762	103	0.515982
5	49644409	19	24521941	103	0.536182
5	49644409	19	24524473	103	0.583555
5	49644409	19	24529916	103	0.556781
5	49644409	19	24530404	103	0.394513
5	49644409	19	24531756	103	0.422511
5	49644409	19	24531962	103	0.456152
5	49644409	19	24532608	103	0.345724
5	49644409	19	24534053	103	0.373888
5	49644409	19	24536772	103	0.38844
5	49644409	19	24538234	103	0.312949
5	49644409	19	24538347	103	0.346424
5	49644409	19	24538853	103	0.539502
5	49644409	19	24542052	103	0.488832
5	49644409	19	24542053	103	0.488832
5	49644409	19	24542667	103	0.479443
5	49644409	19	24543711	103	0.522197
5	49644409	19	24547392	103	0.419663
5	49644409	19	24548046	103	0.524541
5	49644409	19	24548083	103	0.407579
5	49644409	19	24549046	103	0.495953
5	49644409	19	24550580	103	0.447283
5	49644409	19	24553004	103	0.571192
5	49644409	19	24557057	103	0.313168
5	49644409	19	24558344	103	0.507457
5	49644409	19	24560664	103	0.457771
5	49644409	19	24560968	103	0.54924
5	49644409	19	24563978	103	0.487184
5	49644409	19	24565760	103	0.419663
5	49644409	19	24566993	103	0.455553
5	49644409	19	24568174	103	0.387976
5	49644409	19	24568542	103	0.500948
5	49644409	19	24569008	103	0.517222
5	49644409	19	24572166	103	0.421067
5	49644409	19	24577006	103	0.351356
5	49644409	19	24585400	103	0.423411
5	49644409	19	24594876	103	0.500948
5	49644409	19	24594958	103	0.454305
5	49644409	19	24596530	103	0.438236
5	49644855	19	24521762	103	0.515982
5	49644855	19	24521941	103	0.536182
5	49644855	19	24524473	103	0.583555
5	49644855	19	24529916	103	0.556781
5	49644855	19	24530404	103	0.394513
5	49644855	19	24531756	103	0.422511
5	49644855	19	24531962	103	0.456152
5	49644855	19	24532608	103	0.345724
5	49644855	19	24534053	103	0.373888
5	49644855	19	24536772	103	0.38844
5	49644855	19	24538234	103	0.312949
5	49644855	19	24538347	103	0.346424
5	49644855	19	24538853	103	0.539502
5	49644855	19	24542052	103	0.488832
5	49644855	19	24542053	103	0.488832
5	49644855	19	24542667	103	0.479443
5	49644855	19	24543711	103	0.522197
5	49644855	19	24547392	103	0.419663
5	49644855	19	24548046	103	0.524541
5	49644855	19	24548083	103	0.407579
5	49644855	19	24549046	103	0.495953
5	49644855	19	24550580	103	0.447283
5	49644855	19	24553004	103	0.571192
5	49644855	19	24557057	103	0.313168
5	49644855	19	24558344	103	0.507457
5	49644855	19	24560664	103	0.457771
5	49644855	19	24560968	103	0.54924
5	49644855	19	24563978	103	0.487184
5	49644855	19	24565760	103	0.419663
5	49644855	19	24566993	103	0.455553
5	49644855	19	24568174	103	0.387976
5	49644855	19	24568542	103	0.500948
5	49644855	19	24569008	103	0.517222
5	49644855	19	24572166	103	0.421067
5	49644855	19	24577006	103	0.351356
5	49644855	19	24585400	103	0.423411
5	49644855	19	24594876	103	0.500948
5	49644855	19	24594958	103	0.454305
5	49644855	19	24596530	103	0.438236
5	49645317	19	24521762	103	0.53598
5	49645317	19	24521941	103	0.537754
5	49645317	19	24524473	103	0.584662
5	49645317	19	24529916	103	0.558191
5	49645317	19	24530404	103	0.403005
5	49645317	19	24531756	103	0.431978
5	49645317	19	24531962	103	0.429267
5	49645317	19	24532608	103	0.311626
5	49645317	19	24534053	103	0.379842
5	49645317	19	24536772	103	0.393222
5	49645317	19	24538234	103	0.323533
5	49645317	19	24538347	103	0.35754
5	49645317	19	24538853	103	0.542318
5	49645317	19	24542052	103	0.505964
5	49645317	19	24542053	103	0.505964
5	49645317	19	24542667	103	0.498473
5	49645317	19	24543711	103	0.525796
5	49645317	19	24547392	103	0.428742
5	49645317	19	24548046	103	0.545361
5	49645317	19	24548083	103	0.424105
5	49645317	19	24549046	103	0.498541
5	49645317	19	24550580	103	0.464132
5	49645317	19	24553004	103	0.572748
5	49645317	19	24557057	103	0.323078
5	49645317	19	24558344	103	0.51181
5	49645317	19	24560664	103	0.428742
5	49645317	19	24560968	103	0.551648
5	49645317	19	24563978	103	0.449546
5	49645317	19	24565760	103	0.428742
5	49645317	19	24566993	103	0.466569
5	49645317	19	24568174	103	0.365373
5	49645317	19	24568542	103	0.505668
5	49645317	19	24569008	103	0.495977
5	49645317	19	24572166	103	0.393275
5	49645317	19	24577006	103	0.354965
5	49645317	19	24585400	103	0.441881
5	49645317	19	24594876	103	0.505668
5	49645317	19	24594958	103	0.459616
5	49645317	19	24596530	103	0.453899
5	49645759	19	24521762	103	0.515982
5	49645759	19	24521941	103	0.536182
5	49645759	19	24524473	103	0.583555
5	49645759	19	24529916	103	0.556781
5	49645759	19	24530404	103	0.394513
5	49645759	19	24531756	103	0.422511
5	49645759	19	24531962	103	0.456152
5	49645759	19	24532608	103	0.345724
5	49645759	19	24534053	103	0.373888
5	49645759	19	24536772	103	0.38844
5	49645759	19	24538234	103	0.312949
5	49645759	19	24538347	103	0.346424
5	49645759	19	24538853	103	0.539502
5	49645759	19	24542052	103	0.488832
5	49645759	19	24542053	103	0.488832
5	49645759	19	24542667	103	0.479443
5	49645759	19	24543711	103	0.522197
5	49645759	19	24547392	103	0.419663
5	49645759	19	24548046	103	0.524541
5	49645759	19	24548083	103	0.407579
5	49645759	19	24549046	103	0.495953
5	49645759	19	24550580	103	0.447283
5	49645759	19	24553004	103	0.571192
5	49645759	19	24557057	103	0.313168
5	49645759	19	24558344	103	0.507457
5	49645759	19	24560664	103	0.457771
5	49645759	19	24560968	103	0.54924
5	49645759	19	24563978	103	0.487184
5	49645759	19	24565760	103	0.419663
5	49645759	19	24566993	103	0.455553
5	49645759	19	24568174	103	0.387976
5	49645759	19	24568542	103	0.500948
5	49645759	19	24569008	103	0.517222
5	49645759	19	24572166	103	0.421067
5	49645759	19	24577006	103	0.351356
5	49645759	19	24585400	103	0.423411
5	49645759	19	24594876	103	0.500948
5	49645759	19	24594958	103	0.454305
5	49645759	19	24596530	103	0.438236
5	49645820	19	24521762	103	0.53598
5	49645820	19	24521941	103	0.537754
5	49645820	19	24524473	103	0.584662
5	49645820	19	24529916	103	0.558191
5	49645820	19	24530404	103	0.403005
5	49645820	19	24531756	103	0.431978
5	49645820	19	24531962	103	0.429267
5	49645820	19	24532608	103	0.311626
5	49645820	19	24534053	103	0.379842
5	49645820	19	24536772	103	0.393222
5	49645820	19	24538234	103	0.323533
5	49645820	19	24538347	103	0.35754
5	49645820	19	24538853	103	0.542318
5	49645820	19	24542052	103	0.505964
5	49645820	19	24542053	103	0.505964
5	49645820	19	24542667	103	0.498473
5	49645820	19	24543711	103	0.525796
5	49645820	19	24547392	103	0.428742
5	49645820	19	24548046	103	0.545361
5	49645820	19	24548083	103	0.424105
5	49645820	19	24549046	103	0.498541
5	49645820	19	24550580	103	0.464132
5	49645820	19	24553004	103	0.572748
5	49645820	19	24557057	103	0.323078
5	49645820	19	24558344	103	0.51181
5	49645820	19	24560664	103	0.428742
5	49645820	19	24560968	103	0.551648
5	49645820	19	24563978	103	0.449546
5	49645820	19	24565760	103	0.428742
5	49645820	19	24566993	103	0.466569
5	49645820	19	24568174	103	0.365373
5	49645820	19	24568542	103	0.505668
5	49645820	19	24569008	103	0.495977
5	49645820	19	24572166	103	0.393275
5	49645820	19	24577006	103	0.354965
5	49645820	19	24585400	103	0.441881
5	49645820	19	24594876	103	0.505668
5	49645820	19	24594958	103	0.459616
5	49645820	19	24596530	103	0.453899
5	49646157	19	24521762	103	0.515982
5	49646157	19	24521941	103	0.536182
5	49646157	19	24524473	103	0.583555
5	49646157	19	24529916	103	0.556781
5	49646157	19	24530404	103	0.394513
5	49646157	19	24531756	103	0.422511
5	49646157	19	24531962	103	0.456152
5	49646157	19	24532608	103	0.345724
5	49646157	19	24534053	103	0.373888
5	49646157	19	24536772	103	0.38844
5	49646157	19	24538234	103	0.312949
5	49646157	19	24538347	103	0.346424
5	49646157	19	24538853	103	0.539502
5	49646157	19	24542052	103	0.488832
5	49646157	19	24542053	103	0.488832
5	49646157	19	24542667	103	0.479443
5	49646157	19	24543711	103	0.522197
5	49646157	19	24547392	103	0.419663
5	49646157	19	24548046	103	0.524541
5	49646157	19	24548083	103	0.407579
5	49646157	19	24549046	103	0.495953
5	49646157	19	24550580	103	0.447283
5	49646157	19	24553004	103	0.571192
5	49646157	19	24557057	103	0.313168
5	49646157	19	24558344	103	0.507457
5	49646157	19	24560664	103	0.457771
5	49646157	19	24560968	103	0.54924
5	49646157	19	24563978	103	0.487184
5	49646157	19	24565760	103	0.419663
5	49646157	19	24566993	103	0.455553
5	49646157	19	24568174	103	0.387976
5	49646157	19	24568542	103	0.500948
5	49646157	19	24569008	103	0.517222
5	49646157	19	24572166	103	0.421067
5	49646157	19	24577006	103	0.351356
5	49646157	19	24585400	103	0.423411
5	49646157	19	24594876	103	0.500948
5	49646157	19	24594958	103	0.454305
5	49646157	19	24596530	103	0.438236
5	49646158	19	24521762	103	0.515982
5	49646158	19	24521941	103	0.536182
5	49646158	19	24524473	103	0.583555
5	49646158	19	24529916	103	0.556781
5	49646158	19	24530404	103	0.394513
5	49646158	19	24531756	103	0.422511
5	49646158	19	24531962	103	0.456152
5	49646158	19	24532608	103	0.345724
5	49646158	19	24534053	103	0.373888
5	49646158	19	24536772	103	0.38844
5	49646158	19	24538234	103	0.312949
5	49646158	19	24538347	103	0.346424
5	49646158	19	24538853	103	0.539502
5	49646158	19	24542052	103	0.488832
5	49646158	19	24542053	103	0.488832
5	49646158	19	24542667	103	0.479443
5	49646158	19	24543711	103	0.522197
5	49646158	19	24547392	103	0.419663
5	49646158	19	24548046	103	0.524541
5	49646158	19	24548083	103	0.407579
5	49646158	19	24549046	103	0.495953
5	49646158	19	24550580	103	0.447283
5	49646158	19	24553004	103	0.571192
5	49646158	19	24557057	103	0.313168
5	49646158	19	24558344	103	0.507457
5	49646158	19	24560664	103	0.457771
5	49646158	19	24560968	103	0.54924
5	49646158	19	24563978	103	0.487184
5	49646158	19	24565760	103	0.419663
5	49646158	19	24566993	103	0.455553
5	49646158	19	24568174	103	0.387976
5	49646158	19	24568542	103	0.500948
5	49646158	19	24569008	103	0.517222
5	49646158	19	24572166	103	0.421067
5	49646158	19	24577006	103	0.351356
5	49646158	19	24585400	103	0.423411
5	49646158	19	24594876	103	0.500948
5	49646158	19	24594958	103	0.454305
5	49646158	19	24596530	103	0.438236
5	49646330	19	24521762	103	0.53598
5	49646330	19	24521941	103	0.537754
5	49646330	19	24524473	103	0.584662
5	49646330	19	24529916	103	0.558191
5	49646330	19	24530404	103	0.403005
5	49646330	19	24531756	103	0.431978
5	49646330	19	24531962	103	0.429267
5	49646330	19	24532608	103	0.311626
5	49646330	19	24534053	103	0.379842
5	49646330	19	24536772	103	0.393222
5	49646330	19	24538234	103	0.323533
5	49646330	19	24538347	103	0.35754
5	49646330	19	24538853	103	0.542318
5	49646330	19	24542052	103	0.505964
5	49646330	19	24542053	103	0.505964
5	49646330	19	24542667	103	0.498473
5	49646330	19	24543711	103	0.525796
5	49646330	19	24547392	103	0.428742
5	49646330	19	24548046	103	0.545361
5	49646330	19	24548083	103	0.424105
5	49646330	19	24549046	103	0.498541
5	49646330	19	24550580	103	0.464132
5	49646330	19	24553004	103	0.572748
5	49646330	19	24557057	103	0.323078
5	49646330	19	24558344	103	0.51181
5	49646330	19	24560664	103	0.428742
5	49646330	19	24560968	103	0.551648
5	49646330	19	24563978	103	0.449546
5	49646330	19	24565760	103	0.428742
5	49646330	19	24566993	103	0.466569
5	49646330	19	24568174	103	0.365373
5	49646330	19	24568542	103	0.505668
5	49646330	19	24569008	103	0.495977
5	49646330	19	24572166	103	0.393275
5	49646330	19	24577006	103	0.354965
5	49646330	19	24585400	103	0.441881
5	49646330	19	24594876	103	0.505668
5	49646330	19	24594958	103	0.459616
5	49646330	19	24596530	103	0.453899
5	49646739	19	24521762	103	0.515982
5	49646739	19	24521941	103	0.536182
5	49646739	19	24524473	103	0.583555
5	49646739	19	24529916	103	0.556781
5	49646739	19	24530404	103	0.394513
5	49646739	19	24531756	103	0.422511
5	49646739	19	24531962	103	0.456152
5	49646739	19	24532608	103	0.345724
5	49646739	19	24534053	103	0.373888
5	49646739	19	24536772	103	0.38844
5	49646739	19	24538234	103	0.312949
5	49646739	19	24538347	103	0.346424
5	49646739	19	24538853	103	0.539502
5	49646739	19	24542052	103	0.488832
5	49646739	19	24542053	103	0.488832
5	49646739	19	24542667	103	0.479443
5	49646739	19	24543711	103	0.522197
5	49646739	19	24547392	103	0.419663
5	49646739	19	24548046	103	0.524541
5	49646739	19	24548083	103	0.407579
5	49646739	19	24549046	103	0.495953
5	49646739	19	24550580	103	0.447283
5	49646739	19	24553004	103	0.571192
5	49646739	19	24557057	103	0.313168
5	49646739	19	24558344	103	0.507457
5	49646739	19	24560664	103	0.457771
5	49646739	19	24560968	103	0.54924
5	49646739	19	24563978	103	0.487184
5	49646739	19	24565760	103	0.419663
5	49646739	19	24566993	103	0.455553
5	49646739	19	24568174	103	0.387976
5	49646739	19	24568542	103	0.500948
5	49646739	19	24569008	103	0.517222
5	49646739	19	24572166	103	0.421067
5	49646739	19	24577006	103	0.351356
5	49646739	19	24585400	103	0.423411
5	49646739	19	24594876	103	0.500948
5	49646739	19	24594958	103	0.454305
5	49646739	19	24596530	103	0.438236
5	49646743	19	24521762	103	0.515982
5	49646743	19	24521941	103	0.536182
5	49646743	19	24524473	103	0.583555
5	49646743	19	24529916	103	0.556781
5	49646743	19	24530404	103	0.394513
5	49646743	19	24531756	103	0.422511
5	49646743	19	24531962	103	0.456152
5	49646743	19	24532608	103	0.345724
5	49646743	19	24534053	103	0.373888
5	49646743	19	24536772	103	0.38844
5	49646743	19	24538234	103	0.312949
5	49646743	19	24538347	103	0.346424
5	49646743	19	24538853	103	0.539502
5	49646743	19	24542052	103	0.488832
5	49646743	19	24542053	103	0.488832
5	49646743	19	24542667	103	0.479443
5	49646743	19	24543711	103	0.522197
5	49646743	19	24547392	103	0.419663
5	49646743	19	24548046	103	0.524541
5	49646743	19	24548083	103	0.407579
5	49646743	19	24549046	103	0.495953
5	49646743	19	24550580	103	0.447283
5	49646743	19	24553004	103	0.571192
5	49646743	19	24557057	103	0.313168
5	49646743	19	24558344	103	0.507457
5	49646743	19	24560664	103	0.457771
5	49646743	19	24560968	103	0.54924
5	49646743	19	24563978	103	0.487184
5	49646743	19	24565760	103	0.419663
5	49646743	19	24566993	103	0.455553
5	49646743	19	24568174	103	0.387976
5	49646743	19	24568542	103	0.500948
5	49646743	19	24569008	103	0.517222
5	49646743	19	24572166	103	0.421067
5	49646743	19	24577006	103	0.351356
5	49646743	19	24585400	103	0.423411
5	49646743	19	24594876	103	0.500948
5	49646743	19	24594958	103	0.454305
5	49646743	19	24596530	103	0.438236
5	49646852	19	24521762	103	0.53598
5	49646852	19	24521941	103	0.537754
5	49646852	19	24524473	103	0.584662
5	49646852	19	24529916	103	0.558191
5	49646852	19	24530404	103	0.403005
5	49646852	19	24531756	103	0.431978
5	49646852	19	24531962	103	0.429267
5	49646852	19	24532608	103	0.311626
5	49646852	19	24534053	103	0.379842
5	49646852	19	24536772	103	0.393222
5	49646852	19	24538234	103	0.323533
5	49646852	19	24538347	103	0.35754
5	49646852	19	24538853	103	0.542318
5	49646852	19	24542052	103	0.505964
5	49646852	19	24542053	103	0.505964
5	49646852	19	24542667	103	0.498473
5	49646852	19	24543711	103	0.525796
5	49646852	19	24547392	103	0.428742
5	49646852	19	24548046	103	0.545361
5	49646852	19	24548083	103	0.424105
5	49646852	19	24549046	103	0.498541
5	49646852	19	24550580	103	0.464132
5	49646852	19	24553004	103	0.572748
5	49646852	19	24557057	103	0.323078
5	49646852	19	24558344	103	0.51181
5	49646852	19	24560664	103	0.428742
5	49646852	19	24560968	103	0.551648
5	49646852	19	24563978	103	0.449546
5	49646852	19	24565760	103	0.428742
5	49646852	19	24566993	103	0.466569
5	49646852	19	24568174	103	0.365373
5	49646852	19	24568542	103	0.505668
5	49646852	19	24569008	103	0.495977
5	49646852	19	24572166	103	0.393275
5	49646852	19	24577006	103	0.354965
5	49646852	19	24585400	103	0.441881
5	49646852	19	24594876	103	0.505668
5	49646852	19	24594958	103	0.459616
5	49646852	19	24596530	103	0.453899
5	49647033	19	24521762	103	0.380862
5	49647033	19	24521941	103	0.456448
5	49647033	19	24524473	103	0.456448
5	49647033	19	24529916	103	0.446222
5	49647033	19	24531756	103	0.346245
5	49647033	19	24531962	103	0.319035
5	49647033	19	24534053	103	0.321302
5	49647033	19	24538853	103	0.477584
5	49647033	19	24542052	103	0.381491
5	49647033	19	24542053	103	0.381491
5	49647033	19	24542667	103	0.357474
5	49647033	19	24543711	103	0.470641
5	49647033	19	24547392	103	0.364579
5	49647033	19	24548046	103	0.3911
5	49647033	19	24548083	103	0.313157
5	49647033	19	24549046	103	0.439033
5	49647033	19	24550580	103	0.313157
5	49647033	19	24553004	103	0.45098
5	49647033	19	24553199	103	0.32797
5	49647033	19	24558344	103	0.465609
5	49647033	19	24560664	103	0.398537
5	49647033	19	24560968	103	0.441815
5	49647033	19	24563978	103	0.36157
5	49647033	19	24565760	103	0.332133
5	49647033	19	24566993	103	0.380456
5	49647033	19	24568542	103	0.425956
5	49647033	19	24569008	103	0.375284
5	49647033	19	24577006	103	0.335017
5	49647033	19	24585400	103	0.336019
5	49647033	19	24594876	103	0.425956
5	49647033	19	24594958	103	0.42475
5	49647033	19	24596530	103	0.366397
5	49647259	19	24521762	103	0.515982
5	49647259	19	24521941	103	0.536182
5	49647259	19	24524473	103	0.583555
5	49647259	19	24529916	103	0.556781
5	49647259	19	24530404	103	0.394513
5	49647259	19	24531756	103	0.422511
5	49647259	19	24531962	103	0.456152
5	49647259	19	24532608	103	0.345724
5	49647259	19	24534053	103	0.373888
5	49647259	19	24536772	103	0.38844
5	49647259	19	24538234	103	0.312949
5	49647259	19	24538347	103	0.346424
5	49647259	19	24538853	103	0.539502
5	49647259	19	24542052	103	0.488832
5	49647259	19	24542053	103	0.488832
5	49647259	19	24542667	103	0.479443
5	49647259	19	24543711	103	0.522197
5	49647259	19	24547392	103	0.419663
5	49647259	19	24548046	103	0.524541
5	49647259	19	24548083	103	0.407579
5	49647259	19	24549046	103	0.495953
5	49647259	19	24550580	103	0.447283
5	49647259	19	24553004	103	0.571192
5	49647259	19	24557057	103	0.313168
5	49647259	19	24558344	103	0.507457
5	49647259	19	24560664	103	0.457771
5	49647259	19	24560968	103	0.54924
5	49647259	19	24563978	103	0.487184
5	49647259	19	24565760	103	0.419663
5	49647259	19	24566993	103	0.455553
5	49647259	19	24568174	103	0.387976
5	49647259	19	24568542	103	0.500948
5	49647259	19	24569008	103	0.517222
5	49647259	19	24572166	103	0.421067
5	49647259	19	24577006	103	0.351356
5	49647259	19	24585400	103	0.423411
5	49647259	19	24594876	103	0.500948
5	49647259	19	24594958	103	0.454305
5	49647259	19	24596530	103	0.438236
5	49647370	19	24521762	103	0.457188
5	49647370	19	24524473	103	0.313517
5	49647370	19	24531962	103	0.324234
5	49647370	19	24542052	103	0.353938
5	49647370	19	24542053	103	0.353938
5	49647370	19	24542667	103	0.433943
5	49647370	19	24548046	103	0.474762
5	49647370	19	24548083	103	0.353938
5	49647370	19	24550580	103	0.397107
5	49647370	19	24560664	103	0.318734
5	49647370	19	24569008	103	0.387968
5	49647370	19	24585400	103	0.350163
5	49647370	19	24596530	103	0.330818
5	49647464	19	24521762	103	0.53598
5	49647464	19	24521941	103	0.537754
5	49647464	19	24524473	103	0.584662
5	49647464	19	24529916	103	0.558191
5	49647464	19	24530404	103	0.403005
5	49647464	19	24531756	103	0.431978
5	49647464	19	24531962	103	0.429267
5	49647464	19	24532608	103	0.311626
5	49647464	19	24534053	103	0.379842
5	49647464	19	24536772	103	0.393222
5	49647464	19	24538234	103	0.323533
5	49647464	19	24538347	103	0.35754
5	49647464	19	24538853	103	0.542318
5	49647464	19	24542052	103	0.505964
5	49647464	19	24542053	103	0.505964
5	49647464	19	24542667	103	0.498473
5	49647464	19	24543711	103	0.525796
5	49647464	19	24547392	103	0.428742
5	49647464	19	24548046	103	0.545361
5	49647464	19	24548083	103	0.424105
5	49647464	19	24549046	103	0.498541
5	49647464	19	24550580	103	0.464132
5	49647464	19	24553004	103	0.572748
5	49647464	19	24557057	103	0.323078
5	49647464	19	24558344	103	0.51181
5	49647464	19	24560664	103	0.428742
5	49647464	19	24560968	103	0.551648
5	49647464	19	24563978	103	0.449546
5	49647464	19	24565760	103	0.428742
5	49647464	19	24566993	103	0.466569
5	49647464	19	24568174	103	0.365373
5	49647464	19	24568542	103	0.505668
5	49647464	19	24569008	103	0.495977
5	49647464	19	24572166	103	0.393275
5	49647464	19	24577006	103	0.354965
5	49647464	19	24585400	103	0.441881
5	49647464	19	24594876	103	0.505668
5	49647464	19	24594958	103	0.459616
5	49647464	19	24596530	103	0.453899
5	49648025	19	24521762	103	0.53598
5	49648025	19	24521941	103	0.537754
5	49648025	19	24524473	103	0.584662
5	49648025	19	24529916	103	0.558191
5	49648025	19	24530404	103	0.403005
5	49648025	19	24531756	103	0.431978
5	49648025	19	24531962	103	0.429267
5	49648025	19	24532608	103	0.311626
5	49648025	19	24534053	103	0.379842
5	49648025	19	24536772	103	0.393222
5	49648025	19	24538234	103	0.323533
5	49648025	19	24538347	103	0.35754
5	49648025	19	24538853	103	0.542318
5	49648025	19	24542052	103	0.505964
5	49648025	19	24542053	103	0.505964
5	49648025	19	24542667	103	0.498473
5	49648025	19	24543711	103	0.525796
5	49648025	19	24547392	103	0.428742
5	49648025	19	24548046	103	0.545361
5	49648025	19	24548083	103	0.424105
5	49648025	19	24549046	103	0.498541
5	49648025	19	24550580	103	0.464132
5	49648025	19	24553004	103	0.572748
5	49648025	19	24557057	103	0.323078
5	49648025	19	24558344	103	0.51181
5	49648025	19	24560664	103	0.428742
5	49648025	19	24560968	103	0.551648
5	49648025	19	24563978	103	0.449546
5	49648025	19	24565760	103	0.428742
5	49648025	19	24566993	103	0.466569
5	49648025	19	24568174	103	0.365373
5	49648025	19	24568542	103	0.505668
5	49648025	19	24569008	103	0.495977
5	49648025	19	24572166	103	0.393275
5	49648025	19	24577006	103	0.354965
5	49648025	19	24585400	103	0.441881
5	49648025	19	24594876	103	0.505668
5	49648025	19	24594958	103	0.459616
5	49648025	19	24596530	103	0.453899
5	49648309	19	24534053	103	0.486756
5	49648309	19	24538347	103	0.517289
5	49648309	19	24542052	103	0.322765
5	49648309	19	24542053	103	0.322765
5	49648309	19	24543711	103	0.314315
5	49648309	19	24546216	103	0.352566
5	49648309	19	24553004	103	0.30612
5	49648309	19	24553199	103	0.649884
5	49648309	19	24557057	103	0.464405
5	49648309	19	24558343	103	0.327077
5	49648309	19	24594876	103	0.308438
5	49648309	19	24596329	103	0.400741
5	49649472	19	24521762	103	0.380862
5	49649472	19	24521941	103	0.456448
5	49649472	19	24524473	103	0.456448
5	49649472	19	24529916	103	0.446222
5	49649472	19	24531756	103	0.346245
5	49649472	19	24531962	103	0.319035
5	49649472	19	24534053	103	0.321302
5	49649472	19	24538853	103	0.477584
5	49649472	19	24542052	103	0.381491
5	49649472	19	24542053	103	0.381491
5	49649472	19	24542667	103	0.357474
5	49649472	19	24543711	103	0.470641
5	49649472	19	24547392	103	0.364579
5	49649472	19	24548046	103	0.3911
5	49649472	19	24548083	103	0.313157
5	49649472	19	24549046	103	0.439033
5	49649472	19	24550580	103	0.313157
5	49649472	19	24553004	103	0.45098
5	49649472	19	24553199	103	0.32797
5	49649472	19	24558344	103	0.465609
5	49649472	19	24560664	103	0.398537
5	49649472	19	24560968	103	0.441815
5	49649472	19	24563978	103	0.36157
5	49649472	19	24565760	103	0.332133
5	49649472	19	24566993	103	0.380456
5	49649472	19	24568542	103	0.425956
5	49649472	19	24569008	103	0.375284
5	49649472	19	24577006	103	0.335017
5	49649472	19	24585400	103	0.336019
5	49649472	19	24594876	103	0.425956
5	49649472	19	24594958	103	0.42475
5	49649472	19	24596530	103	0.366397
5	49649512	19	24521762	103	0.53598
5	49649512	19	24521941	103	0.537754
5	49649512	19	24524473	103	0.584662
5	49649512	19	24529916	103	0.558191
5	49649512	19	24530404	103	0.403005
5	49649512	19	24531756	103	0.431978
5	49649512	19	24531962	103	0.429267
5	49649512	19	24532608	103	0.311626
5	49649512	19	24534053	103	0.379842
5	49649512	19	24536772	103	0.393222
5	49649512	19	24538234	103	0.323533
5	49649512	19	24538347	103	0.35754
5	49649512	19	24538853	103	0.542318
5	49649512	19	24542052	103	0.505964
5	49649512	19	24542053	103	0.505964
5	49649512	19	24542667	103	0.498473
5	49649512	19	24543711	103	0.525796
5	49649512	19	24547392	103	0.428742
5	49649512	19	24548046	103	0.545361
5	49649512	19	24548083	103	0.424105
5	49649512	19	24549046	103	0.498541
5	49649512	19	24550580	103	0.464132
5	49649512	19	24553004	103	0.572748
5	49649512	19	24557057	103	0.323078
5	49649512	19	24558344	103	0.51181
5	49649512	19	24560664	103	0.428742
5	49649512	19	24560968	103	0.551648
5	49649512	19	24563978	103	0.449546
5	49649512	19	24565760	103	0.428742
5	49649512	19	24566993	103	0.466569
5	49649512	19	24568174	103	0.365373
5	49649512	19	24568542	103	0.505668
5	49649512	19	24569008	103	0.495977
5	49649512	19	24572166	103	0.393275
5	49649512	19	24577006	103	0.354965
5	49649512	19	24585400	103	0.441881
5	49649512	19	24594876	103	0.505668
5	49649512	19	24594958	103	0.459616
5	49649512	19	24596530	103	0.453899
5	49649673	19	24521762	103	0.515982
5	49649673	19	24521941	103	0.536182
5	49649673	19	24524473	103	0.583555
5	49649673	19	24529916	103	0.556781
5	49649673	19	24530404	103	0.394513
5	49649673	19	24531756	103	0.422511
5	49649673	19	24531962	103	0.456152
5	49649673	19	24532608	103	0.345724
5	49649673	19	24534053	103	0.373888
5	49649673	19	24536772	103	0.38844
5	49649673	19	24538234	103	0.312949
5	49649673	19	24538347	103	0.346424
5	49649673	19	24538853	103	0.539502
5	49649673	19	24542052	103	0.488832
5	49649673	19	24542053	103	0.488832
5	49649673	19	24542667	103	0.479443
5	49649673	19	24543711	103	0.522197
5	49649673	19	24547392	103	0.419663
5	49649673	19	24548046	103	0.524541
5	49649673	19	24548083	103	0.407579
5	49649673	19	24549046	103	0.495953
5	49649673	19	24550580	103	0.447283
5	49649673	19	24553004	103	0.571192
5	49649673	19	24557057	103	0.313168
5	49649673	19	24558344	103	0.507457
5	49649673	19	24560664	103	0.457771
5	49649673	19	24560968	103	0.54924
5	49649673	19	24563978	103	0.487184
5	49649673	19	24565760	103	0.419663
5	49649673	19	24566993	103	0.455553
5	49649673	19	24568174	103	0.387976
5	49649673	19	24568542	103	0.500948
5	49649673	19	24569008	103	0.517222
5	49649673	19	24572166	103	0.421067
5	49649673	19	24577006	103	0.351356
5	49649673	19	24585400	103	0.423411
5	49649673	19	24594876	103	0.500948
5	49649673	19	24594958	103	0.454305
5	49649673	19	24596530	103	0.438236
5	49649822	19	24521762	103	0.515982
5	49649822	19	24521941	103	0.536182
5	49649822	19	24524473	103	0.583555
5	49649822	19	24529916	103	0.556781
5	49649822	19	24530404	103	0.394513
5	49649822	19	24531756	103	0.422511
5	49649822	19	24531962	103	0.456152
5	49649822	19	24532608	103	0.345724
5	49649822	19	24534053	103	0.373888
5	49649822	19	24536772	103	0.38844
5	49649822	19	24538234	103	0.312949
5	49649822	19	24538347	103	0.346424
5	49649822	19	24538853	103	0.539502
5	49649822	19	24542052	103	0.488832
5	49649822	19	24542053	103	0.488832
5	49649822	19	24542667	103	0.479443
5	49649822	19	24543711	103	0.522197
5	49649822	19	24547392	103	0.419663
5	49649822	19	24548046	103	0.524541
5	49649822	19	24548083	103	0.407579
5	49649822	19	24549046	103	0.495953
5	49649822	19	24550580	103	0.447283
5	49649822	19	24553004	103	0.571192
5	49649822	19	24557057	103	0.313168
5	49649822	19	24558344	103	0.507457
5	49649822	19	24560664	103	0.457771
5	49649822	19	24560968	103	0.54924
5	49649822	19	24563978	103	0.487184
5	49649822	19	24565760	103	0.419663
5	49649822	19	24566993	103	0.455553
5	49649822	19	24568174	103	0.387976
5	49649822	19	24568542	103	0.500948
5	49649822	19	24569008	103	0.517222
5	49649822	19	24572166	103	0.421067
5	49649822	19	24577006	103	0.351356
5	49649822	19	24585400	103	0.423411
5	49649822	19	24594876	103	0.500948
5	49649822	19	24594958	103	0.454305
5	49649822	19	24596530	103	0.438236
5	49650022	19	24521762	103	0.515982
5	49650022	19	24521941	103	0.536182
5	49650022	19	24524473	103	0.583555
5	49650022	19	24529916	103	0.556781
5	49650022	19	24530404	103	0.394513
5	49650022	19	24531756	103	0.422511
5	49650022	19	24531962	103	0.456152
5	49650022	19	24532608	103	0.345724
5	49650022	19	24534053	103	0.373888
5	49650022	19	24536772	103	0.38844
5	49650022	19	24538234	103	0.312949
5	49650022	19	24538347	103	0.346424
5	49650022	19	24538853	103	0.539502
5	49650022	19	24542052	103	0.488832
5	49650022	19	24542053	103	0.488832
5	49650022	19	24542667	103	0.479443
5	49650022	19	24543711	103	0.522197
5	49650022	19	24547392	103	0.419663
5	49650022	19	24548046	103	0.524541
5	49650022	19	24548083	103	0.407579
5	49650022	19	24549046	103	0.495953
5	49650022	19	24550580	103	0.447283
5	49650022	19	24553004	103	0.571192
5	49650022	19	24557057	103	0.313168
5	49650022	19	24558344	103	0.507457
5	49650022	19	24560664	103	0.457771
5	49650022	19	24560968	103	0.54924
5	49650022	19	24563978	103	0.487184
5	49650022	19	24565760	103	0.419663
5	49650022	19	24566993	103	0.455553
5	49650022	19	24568174	103	0.387976
5	49650022	19	24568542	103	0.500948
5	49650022	19	24569008	103	0.517222
5	49650022	19	24572166	103	0.421067
5	49650022	19	24577006	103	0.351356
5	49650022	19	24585400	103	0.423411
5	49650022	19	24594876	103	0.500948
5	49650022	19	24594958	103	0.454305
5	49650022	19	24596530	103	0.438236
5	49650134	19	24521762	103	0.515982
5	49650134	19	24521941	103	0.536182
5	49650134	19	24524473	103	0.583555
5	49650134	19	24529916	103	0.556781
5	49650134	19	24530404	103	0.394513
5	49650134	19	24531756	103	0.422511
5	49650134	19	24531962	103	0.456152
5	49650134	19	24532608	103	0.345724
5	49650134	19	24534053	103	0.373888
5	49650134	19	24536772	103	0.38844
5	49650134	19	24538234	103	0.312949
5	49650134	19	24538347	103	0.346424
5	49650134	19	24538853	103	0.539502
5	49650134	19	24542052	103	0.488832
5	49650134	19	24542053	103	0.488832
5	49650134	19	24542667	103	0.479443
5	49650134	19	24543711	103	0.522197
5	49650134	19	24547392	103	0.419663
5	49650134	19	24548046	103	0.524541
5	49650134	19	24548083	103	0.407579
5	49650134	19	24549046	103	0.495953
5	49650134	19	24550580	103	0.447283
5	49650134	19	24553004	103	0.571192
5	49650134	19	24557057	103	0.313168
5	49650134	19	24558344	103	0.507457
5	49650134	19	24560664	103	0.457771
5	49650134	19	24560968	103	0.54924
5	49650134	19	24563978	103	0.487184
5	49650134	19	24565760	103	0.419663
5	49650134	19	24566993	103	0.455553
5	49650134	19	24568174	103	0.387976
5	49650134	19	24568542	103	0.500948
5	49650134	19	24569008	103	0.517222
5	49650134	19	24572166	103	0.421067
5	49650134	19	24577006	103	0.351356
5	49650134	19	24585400	103	0.423411
5	49650134	19	24594876	103	0.500948
5	49650134	19	24594958	103	0.454305
5	49650134	19	24596530	103	0.438236
5	49650435	19	24521762	103	0.380862
5	49650435	19	24521941	103	0.456448
5	49650435	19	24524473	103	0.456448
5	49650435	19	24529916	103	0.446222
5	49650435	19	24531756	103	0.346245
5	49650435	19	24531962	103	0.319035
5	49650435	19	24534053	103	0.321302
5	49650435	19	24538853	103	0.477584
5	49650435	19	24542052	103	0.381491
5	49650435	19	24542053	103	0.381491
5	49650435	19	24542667	103	0.357474
5	49650435	19	24543711	103	0.470641
5	49650435	19	24547392	103	0.364579
5	49650435	19	24548046	103	0.3911
5	49650435	19	24548083	103	0.313157
5	49650435	19	24549046	103	0.439033
5	49650435	19	24550580	103	0.313157
5	49650435	19	24553004	103	0.45098
5	49650435	19	24553199	103	0.32797
5	49650435	19	24558344	103	0.465609
5	49650435	19	24560664	103	0.398537
5	49650435	19	24560968	103	0.441815
5	49650435	19	24563978	103	0.36157
5	49650435	19	24565760	103	0.332133
5	49650435	19	24566993	103	0.380456
5	49650435	19	24568542	103	0.425956
5	49650435	19	24569008	103	0.375284
5	49650435	19	24577006	103	0.335017
5	49650435	19	24585400	103	0.336019
5	49650435	19	24594876	103	0.425956
5	49650435	19	24594958	103	0.42475
5	49650435	19	24596530	103	0.366397
5	49650710	19	24534053	103	0.486756
5	49650710	19	24538347	103	0.517289
5	49650710	19	24542052	103	0.322765
5	49650710	19	24542053	103	0.322765
5	49650710	19	24543711	103	0.314315
5	49650710	19	24546216	103	0.352566
5	49650710	19	24553004	103	0.30612
5	49650710	19	24553199	103	0.649884
5	49650710	19	24557057	103	0.464405
5	49650710	19	24558343	103	0.327077
5	49650710	19	24594876	103	0.308438
5	49650710	19	24596329	103	0.400741
5	49651743	19	24521762	103	0.380862
5	49651743	19	24521941	103	0.456448
5	49651743	19	24524473	103	0.456448
5	49651743	19	24529916	103	0.446222
5	49651743	19	24531756	103	0.346245
5	49651743	19	24531962	103	0.319035
5	49651743	19	24534053	103	0.321302
5	49651743	19	24538853	103	0.477584
5	49651743	19	24542052	103	0.381491
5	49651743	19	24542053	103	0.381491
5	49651743	19	24542667	103	0.357474
5	49651743	19	24543711	103	0.470641
5	49651743	19	24547392	103	0.364579
5	49651743	19	24548046	103	0.3911
5	49651743	19	24548083	103	0.313157
5	49651743	19	24549046	103	0.439033
5	49651743	19	24550580	103	0.313157
5	49651743	19	24553004	103	0.45098
5	49651743	19	24553199	103	0.32797
5	49651743	19	24558344	103	0.465609
5	49651743	19	24560664	103	0.398537
5	49651743	19	24560968	103	0.441815
5	49651743	19	24563978	103	0.36157
5	49651743	19	24565760	103	0.332133
5	49651743	19	24566993	103	0.380456
5	49651743	19	24568542	103	0.425956
5	49651743	19	24569008	103	0.375284
5	49651743	19	24577006	103	0.335017
5	49651743	19	24585400	103	0.336019
5	49651743	19	24594876	103	0.425956
5	49651743	19	24594958	103	0.42475
5	49651743	19	24596530	103	0.366397
5	49652067	19	24521762	103	0.515982
5	49652067	19	24521941	103	0.536182
5	49652067	19	24524473	103	0.583555
5	49652067	19	24529916	103	0.556781
5	49652067	19	24530404	103	0.394513
5	49652067	19	24531756	103	0.422511
5	49652067	19	24531962	103	0.456152
5	49652067	19	24532608	103	0.345724
5	49652067	19	24534053	103	0.373888
5	49652067	19	24536772	103	0.38844
5	49652067	19	24538234	103	0.312949
5	49652067	19	24538347	103	0.346424
5	49652067	19	24538853	103	0.539502
5	49652067	19	24542052	103	0.488832
5	49652067	19	24542053	103	0.488832
5	49652067	19	24542667	103	0.479443
5	49652067	19	24543711	103	0.522197
5	49652067	19	24547392	103	0.419663
5	49652067	19	24548046	103	0.524541
5	49652067	19	24548083	103	0.407579
5	49652067	19	24549046	103	0.495953
5	49652067	19	24550580	103	0.447283
5	49652067	19	24553004	103	0.571192
5	49652067	19	24557057	103	0.313168
5	49652067	19	24558344	103	0.507457
5	49652067	19	24560664	103	0.457771
5	49652067	19	24560968	103	0.54924
5	49652067	19	24563978	103	0.487184
5	49652067	19	24565760	103	0.419663
5	49652067	19	24566993	103	0.455553
5	49652067	19	24568174	103	0.387976
5	49652067	19	24568542	103	0.500948
5	49652067	19	24569008	103	0.517222
5	49652067	19	24572166	103	0.421067
5	49652067	19	24577006	103	0.351356
5	49652067	19	24585400	103	0.423411
5	49652067	19	24594876	103	0.500948
5	49652067	19	24594958	103	0.454305
5	49652067	19	24596530	103	0.438236
5	49652526	19	24521762	103	0.53598
5	49652526	19	24521941	103	0.537754
5	49652526	19	24524473	103	0.584662
5	49652526	19	24529916	103	0.558191
5	49652526	19	24530404	103	0.403005
5	49652526	19	24531756	103	0.431978
5	49652526	19	24531962	103	0.429267
5	49652526	19	24532608	103	0.311626
5	49652526	19	24534053	103	0.379842
5	49652526	19	24536772	103	0.393222
5	49652526	19	24538234	103	0.323533
5	49652526	19	24538347	103	0.35754
5	49652526	19	24538853	103	0.542318
5	49652526	19	24542052	103	0.505964
5	49652526	19	24542053	103	0.505964
5	49652526	19	24542667	103	0.498473
5	49652526	19	24543711	103	0.525796
5	49652526	19	24547392	103	0.428742
5	49652526	19	24548046	103	0.545361
5	49652526	19	24548083	103	0.424105
5	49652526	19	24549046	103	0.498541
5	49652526	19	24550580	103	0.464132
5	49652526	19	24553004	103	0.572748
5	49652526	19	24557057	103	0.323078
5	49652526	19	24558344	103	0.51181
5	49652526	19	24560664	103	0.428742
5	49652526	19	24560968	103	0.551648
5	49652526	19	24563978	103	0.449546
5	49652526	19	24565760	103	0.428742
5	49652526	19	24566993	103	0.466569
5	49652526	19	24568174	103	0.365373
5	49652526	19	24568542	103	0.505668
5	49652526	19	24569008	103	0.495977
5	49652526	19	24572166	103	0.393275
5	49652526	19	24577006	103	0.354965
5	49652526	19	24585400	103	0.441881
5	49652526	19	24594876	103	0.505668
5	49652526	19	24594958	103	0.459616
5	49652526	19	24596530	103	0.453899
5	49652652	19	24521762	103	0.380862
5	49652652	19	24521941	103	0.456448
5	49652652	19	24524473	103	0.456448
5	49652652	19	24529916	103	0.446222
5	49652652	19	24531756	103	0.346245
5	49652652	19	24531962	103	0.319035
5	49652652	19	24534053	103	0.321302
5	49652652	19	24538853	103	0.477584
5	49652652	19	24542052	103	0.381491
5	49652652	19	24542053	103	0.381491
5	49652652	19	24542667	103	0.357474
5	49652652	19	24543711	103	0.470641
5	49652652	19	24547392	103	0.364579
5	49652652	19	24548046	103	0.3911
5	49652652	19	24548083	103	0.313157
5	49652652	19	24549046	103	0.439033
5	49652652	19	24550580	103	0.313157
5	49652652	19	24553004	103	0.45098
5	49652652	19	24553199	103	0.32797
5	49652652	19	24558344	103	0.465609
5	49652652	19	24560664	103	0.398537
5	49652652	19	24560968	103	0.441815
5	49652652	19	24563978	103	0.36157
5	49652652	19	24565760	103	0.332133
5	49652652	19	24566993	103	0.380456
5	49652652	19	24568542	103	0.425956
5	49652652	19	24569008	103	0.375284
5	49652652	19	24577006	103	0.335017
5	49652652	19	24585400	103	0.336019
5	49652652	19	24594876	103	0.425956
5	49652652	19	24594958	103	0.42475
5	49652652	19	24596530	103	0.366397
5	49653407	19	24521762	103	0.515982
5	49653407	19	24521941	103	0.536182
5	49653407	19	24524473	103	0.583555
5	49653407	19	24529916	103	0.556781
5	49653407	19	24530404	103	0.394513
5	49653407	19	24531756	103	0.422511
5	49653407	19	24531962	103	0.456152
5	49653407	19	24532608	103	0.345724
5	49653407	19	24534053	103	0.373888
5	49653407	19	24536772	103	0.38844
5	49653407	19	24538234	103	0.312949
5	49653407	19	24538347	103	0.346424
5	49653407	19	24538853	103	0.539502
5	49653407	19	24542052	103	0.488832
5	49653407	19	24542053	103	0.488832
5	49653407	19	24542667	103	0.479443
5	49653407	19	24543711	103	0.522197
5	49653407	19	24547392	103	0.419663
5	49653407	19	24548046	103	0.524541
5	49653407	19	24548083	103	0.407579
5	49653407	19	24549046	103	0.495953
5	49653407	19	24550580	103	0.447283
5	49653407	19	24553004	103	0.571192
5	49653407	19	24557057	103	0.313168
5	49653407	19	24558344	103	0.507457
5	49653407	19	24560664	103	0.457771
5	49653407	19	24560968	103	0.54924
5	49653407	19	24563978	103	0.487184
5	49653407	19	24565760	103	0.419663
5	49653407	19	24566993	103	0.455553
5	49653407	19	24568174	103	0.387976
5	49653407	19	24568542	103	0.500948
5	49653407	19	24569008	103	0.517222
5	49653407	19	24572166	103	0.421067
5	49653407	19	24577006	103	0.351356
5	49653407	19	24585400	103	0.423411
5	49653407	19	24594876	103	0.500948
5	49653407	19	24594958	103	0.454305
5	49653407	19	24596530	103	0.438236
5	49653971	19	24521762	103	0.380862
5	49653971	19	24521941	103	0.456448
5	49653971	19	24524473	103	0.456448
5	49653971	19	24529916	103	0.446222
5	49653971	19	24531756	103	0.346245
5	49653971	19	24531962	103	0.319035
5	49653971	19	24534053	103	0.321302
5	49653971	19	24538853	103	0.477584
5	49653971	19	24542052	103	0.381491
5	49653971	19	24542053	103	0.381491
5	49653971	19	24542667	103	0.357474
5	49653971	19	24543711	103	0.470641
5	49653971	19	24547392	103	0.364579
5	49653971	19	24548046	103	0.3911
5	49653971	19	24548083	103	0.313157
5	49653971	19	24549046	103	0.439033
5	49653971	19	24550580	103	0.313157
5	49653971	19	24553004	103	0.45098
5	49653971	19	24553199	103	0.32797
5	49653971	19	24558344	103	0.465609
5	49653971	19	24560664	103	0.398537
5	49653971	19	24560968	103	0.441815
5	49653971	19	24563978	103	0.36157
5	49653971	19	24565760	103	0.332133
5	49653971	19	24566993	103	0.380456
5	49653971	19	24568542	103	0.425956
5	49653971	19	24569008	103	0.375284
5	49653971	19	24577006	103	0.335017
5	49653971	19	24585400	103	0.336019
5	49653971	19	24594876	103	0.425956
5	49653971	19	24594958	103	0.42475
5	49653971	19	24596530	103	0.366397
5	49654193	19	24521762	103	0.53598
5	49654193	19	24521941	103	0.537754
5	49654193	19	24524473	103	0.584662
5	49654193	19	24529916	103	0.558191
5	49654193	19	24530404	103	0.403005
5	49654193	19	24531756	103	0.431978
5	49654193	19	24531962	103	0.429267
5	49654193	19	24532608	103	0.311626
5	49654193	19	24534053	103	0.379842
5	49654193	19	24536772	103	0.393222
5	49654193	19	24538234	103	0.323533
5	49654193	19	24538347	103	0.35754
5	49654193	19	24538853	103	0.542318
5	49654193	19	24542052	103	0.505964
5	49654193	19	24542053	103	0.505964
5	49654193	19	24542667	103	0.498473
5	49654193	19	24543711	103	0.525796
5	49654193	19	24547392	103	0.428742
5	49654193	19	24548046	103	0.545361
5	49654193	19	24548083	103	0.424105
5	49654193	19	24549046	103	0.498541
5	49654193	19	24550580	103	0.464132
5	49654193	19	24553004	103	0.572748
5	49654193	19	24557057	103	0.323078
5	49654193	19	24558344	103	0.51181
5	49654193	19	24560664	103	0.428742
5	49654193	19	24560968	103	0.551648
5	49654193	19	24563978	103	0.449546
5	49654193	19	24565760	103	0.428742
5	49654193	19	24566993	103	0.466569
5	49654193	19	24568174	103	0.365373
5	49654193	19	24568542	103	0.505668
5	49654193	19	24569008	103	0.495977
5	49654193	19	24572166	103	0.393275
5	49654193	19	24577006	103	0.354965
5	49654193	19	24585400	103	0.441881
5	49654193	19	24594876	103	0.505668
5	49654193	19	24594958	103	0.459616
5	49654193	19	24596530	103	0.453899
5	49654657	19	24521762	103	0.380862
5	49654657	19	24521941	103	0.456448
5	49654657	19	24524473	103	0.456448
5	49654657	19	24529916	103	0.446222
5	49654657	19	24531756	103	0.346245
5	49654657	19	24531962	103	0.319035
5	49654657	19	24534053	103	0.321302
5	49654657	19	24538853	103	0.477584
5	49654657	19	24542052	103	0.381491
5	49654657	19	24542053	103	0.381491
5	49654657	19	24542667	103	0.357474
5	49654657	19	24543711	103	0.470641
5	49654657	19	24547392	103	0.364579
5	49654657	19	24548046	103	0.3911
5	49654657	19	24548083	103	0.313157
5	49654657	19	24549046	103	0.439033
5	49654657	19	24550580	103	0.313157
5	49654657	19	24553004	103	0.45098
5	49654657	19	24553199	103	0.32797
5	49654657	19	24558344	103	0.465609
5	49654657	19	24560664	103	0.398537
5	49654657	19	24560968	103	0.441815
5	49654657	19	24563978	103	0.36157
5	49654657	19	24565760	103	0.332133
5	49654657	19	24566993	103	0.380456
5	49654657	19	24568542	103	0.425956
5	49654657	19	24569008	103	0.375284
5	49654657	19	24577006	103	0.335017
5	49654657	19	24585400	103	0.336019
5	49654657	19	24594876	103	0.425956
5	49654657	19	24594958	103	0.42475
5	49654657	19	24596530	103	0.366397
5	49654844	19	24521762	103	0.53598
5	49654844	19	24521941	103	0.537754
5	49654844	19	24524473	103	0.584662
5	49654844	19	24529916	103	0.558191
5	49654844	19	24530404	103	0.403005
5	49654844	19	24531756	103	0.431978
5	49654844	19	24531962	103	0.429267
5	49654844	19	24532608	103	0.311626
5	49654844	19	24534053	103	0.379842
5	49654844	19	24536772	103	0.393222
5	49654844	19	24538234	103	0.323533
5	49654844	19	24538347	103	0.35754
5	49654844	19	24538853	103	0.542318
5	49654844	19	24542052	103	0.505964
5	49654844	19	24542053	103	0.505964
5	49654844	19	24542667	103	0.498473
5	49654844	19	24543711	103	0.525796
5	49654844	19	24547392	103	0.428742
5	49654844	19	24548046	103	0.545361
5	49654844	19	24548083	103	0.424105
5	49654844	19	24549046	103	0.498541
5	49654844	19	24550580	103	0.464132
5	49654844	19	24553004	103	0.572748
5	49654844	19	24557057	103	0.323078
5	49654844	19	24558344	103	0.51181
5	49654844	19	24560664	103	0.428742
5	49654844	19	24560968	103	0.551648
5	49654844	19	24563978	103	0.449546
5	49654844	19	24565760	103	0.428742
5	49654844	19	24566993	103	0.466569
5	49654844	19	24568174	103	0.365373
5	49654844	19	24568542	103	0.505668
5	49654844	19	24569008	103	0.495977
5	49654844	19	24572166	103	0.393275
5	49654844	19	24577006	103	0.354965
5	49654844	19	24585400	103	0.441881
5	49654844	19	24594876	103	0.505668
5	49654844	19	24594958	103	0.459616
5	49654844	19	24596530	103	0.453899
5	49657350	19	24521762	103	0.53598
5	49657350	19	24521941	103	0.537754
5	49657350	19	24524473	103	0.584662
5	49657350	19	24529916	103	0.558191
5	49657350	19	24530404	103	0.403005
5	49657350	19	24531756	103	0.431978
5	49657350	19	24531962	103	0.429267
5	49657350	19	24532608	103	0.311626
5	49657350	19	24534053	103	0.379842
5	49657350	19	24536772	103	0.393222
5	49657350	19	24538234	103	0.323533
5	49657350	19	24538347	103	0.35754
5	49657350	19	24538853	103	0.542318
5	49657350	19	24542052	103	0.505964
5	49657350	19	24542053	103	0.505964
5	49657350	19	24542667	103	0.498473
5	49657350	19	24543711	103	0.525796
5	49657350	19	24547392	103	0.428742
5	49657350	19	24548046	103	0.545361
5	49657350	19	24548083	103	0.424105
5	49657350	19	24549046	103	0.498541
5	49657350	19	24550580	103	0.464132
5	49657350	19	24553004	103	0.572748
5	49657350	19	24557057	103	0.323078
5	49657350	19	24558344	103	0.51181
5	49657350	19	24560664	103	0.428742
5	49657350	19	24560968	103	0.551648
5	49657350	19	24563978	103	0.449546
5	49657350	19	24565760	103	0.428742
5	49657350	19	24566993	103	0.466569
5	49657350	19	24568174	103	0.365373
5	49657350	19	24568542	103	0.505668
5	49657350	19	24569008	103	0.495977
5	49657350	19	24572166	103	0.393275
5	49657350	19	24577006	103	0.354965
5	49657350	19	24585400	103	0.441881
5	49657350	19	24594876	103	0.505668
5	49657350	19	24594958	103	0.459616
5	49657350	19	24596530	103	0.453899
5	49657820	19	24521762	103	0.53598
5	49657820	19	24521941	103	0.537754
5	49657820	19	24524473	103	0.584662
5	49657820	19	24529916	103	0.558191
5	49657820	19	24530404	103	0.403005
5	49657820	19	24531756	103	0.431978
5	49657820	19	24531962	103	0.429267
5	49657820	19	24532608	103	0.311626
5	49657820	19	24534053	103	0.379842
5	49657820	19	24536772	103	0.393222
5	49657820	19	24538234	103	0.323533
5	49657820	19	24538347	103	0.35754
5	49657820	19	24538853	103	0.542318
5	49657820	19	24542052	103	0.505964
5	49657820	19	24542053	103	0.505964
5	49657820	19	24542667	103	0.498473
5	49657820	19	24543711	103	0.525796
5	49657820	19	24547392	103	0.428742
5	49657820	19	24548046	103	0.545361
5	49657820	19	24548083	103	0.424105
5	49657820	19	24549046	103	0.498541
5	49657820	19	24550580	103	0.464132
5	49657820	19	24553004	103	0.572748
5	49657820	19	24557057	103	0.323078
5	49657820	19	24558344	103	0.51181
5	49657820	19	24560664	103	0.428742
5	49657820	19	24560968	103	0.551648
5	49657820	19	24563978	103	0.449546
5	49657820	19	24565760	103	0.428742
5	49657820	19	24566993	103	0.466569
5	49657820	19	24568174	103	0.365373
5	49657820	19	24568542	103	0.505668
5	49657820	19	24569008	103	0.495977
5	49657820	19	24572166	103	0.393275
5	49657820	19	24577006	103	0.354965
5	49657820	19	24585400	103	0.441881
5	49657820	19	24594876	103	0.505668
5	49657820	19	24594958	103	0.459616
5	49657820	19	24596530	103	0.453899
5	49658139	19	24534053	103	0.486756
5	49658139	19	24538347	103	0.517289
5	49658139	19	24542052	103	0.322765
5	49658139	19	24542053	103	0.322765
5	49658139	19	24543711	103	0.314315
5	49658139	19	24546216	103	0.352566
5	49658139	19	24553004	103	0.30612
5	49658139	19	24553199	103	0.649884
5	49658139	19	24557057	103	0.464405
5	49658139	19	24558343	103	0.327077
5	49658139	19	24594876	103	0.308438
5	49658139	19	24596329	103	0.400741
5	49658171	19	24534053	103	0.486756
5	49658171	19	24538347	103	0.517289
5	49658171	19	24542052	103	0.322765
5	49658171	19	24542053	103	0.322765
5	49658171	19	24543711	103	0.314315
5	49658171	19	24546216	103	0.352566
5	49658171	19	24553004	103	0.30612
5	49658171	19	24553199	103	0.649884
5	49658171	19	24557057	103	0.464405
5	49658171	19	24558343	103	0.327077
5	49658171	19	24594876	103	0.308438
5	49658171	19	24596329	103	0.400741
5	49658970	19	24521762	103	0.515982
5	49658970	19	24521941	103	0.536182
5	49658970	19	24524473	103	0.583555
5	49658970	19	24529916	103	0.556781
5	49658970	19	24530404	103	0.394513
5	49658970	19	24531756	103	0.422511
5	49658970	19	24531962	103	0.456152
5	49658970	19	24532608	103	0.345724
5	49658970	19	24534053	103	0.373888
5	49658970	19	24536772	103	0.38844
5	49658970	19	24538234	103	0.312949
5	49658970	19	24538347	103	0.346424
5	49658970	19	24538853	103	0.539502
5	49658970	19	24542052	103	0.488832
5	49658970	19	24542053	103	0.488832
5	49658970	19	24542667	103	0.479443
5	49658970	19	24543711	103	0.522197
5	49658970	19	24547392	103	0.419663
5	49658970	19	24548046	103	0.524541
5	49658970	19	24548083	103	0.407579
5	49658970	19	24549046	103	0.495953
5	49658970	19	24550580	103	0.447283
5	49658970	19	24553004	103	0.571192
5	49658970	19	24557057	103	0.313168
5	49658970	19	24558344	103	0.507457
5	49658970	19	24560664	103	0.457771
5	49658970	19	24560968	103	0.54924
5	49658970	19	24563978	103	0.487184
5	49658970	19	24565760	103	0.419663
5	49658970	19	24566993	103	0.455553
5	49658970	19	24568174	103	0.387976
5	49658970	19	24568542	103	0.500948
5	49658970	19	24569008	103	0.517222
5	49658970	19	24572166	103	0.421067
5	49658970	19	24577006	103	0.351356
5	49658970	19	24585400	103	0.423411
5	49658970	19	24594876	103	0.500948
5	49658970	19	24594958	103	0.454305
5	49658970	19	24596530	103	0.438236
5	49660231	19	24521762	103	0.515982
5	49660231	19	24521941	103	0.536182
5	49660231	19	24524473	103	0.583555
5	49660231	19	24529916	103	0.556781
5	49660231	19	24530404	103	0.394513
5	49660231	19	24531756	103	0.422511
5	49660231	19	24531962	103	0.456152
5	49660231	19	24532608	103	0.345724
5	49660231	19	24534053	103	0.373888
5	49660231	19	24536772	103	0.38844
5	49660231	19	24538234	103	0.312949
5	49660231	19	24538347	103	0.346424
5	49660231	19	24538853	103	0.539502
5	49660231	19	24542052	103	0.488832
5	49660231	19	24542053	103	0.488832
5	49660231	19	24542667	103	0.479443
5	49660231	19	24543711	103	0.522197
5	49660231	19	24547392	103	0.419663
5	49660231	19	24548046	103	0.524541
5	49660231	19	24548083	103	0.407579
5	49660231	19	24549046	103	0.495953
5	49660231	19	24550580	103	0.447283
5	49660231	19	24553004	103	0.571192
5	49660231	19	24557057	103	0.313168
5	49660231	19	24558344	103	0.507457
5	49660231	19	24560664	103	0.457771
5	49660231	19	24560968	103	0.54924
5	49660231	19	24563978	103	0.487184
5	49660231	19	24565760	103	0.419663
5	49660231	19	24566993	103	0.455553
5	49660231	19	24568174	103	0.387976
5	49660231	19	24568542	103	0.500948
5	49660231	19	24569008	103	0.517222
5	49660231	19	24572166	103	0.421067
5	49660231	19	24577006	103	0.351356
5	49660231	19	24585400	103	0.423411
5	49660231	19	24594876	103	0.500948
5	49660231	19	24594958	103	0.454305
5	49660231	19	24596530	103	0.438236
5	49660612	19	24534053	103	0.486756
5	49660612	19	24538347	103	0.517289
5	49660612	19	24542052	103	0.322765
5	49660612	19	24542053	103	0.322765
5	49660612	19	24543711	103	0.314315
5	49660612	19	24546216	103	0.352566
5	49660612	19	24553004	103	0.30612
5	49660612	19	24553199	103	0.649884
5	49660612	19	24557057	103	0.464405
5	49660612	19	24558343	103	0.327077
5	49660612	19	24594876	103	0.308438
5	49660612	19	24596329	103	0.400741
5	49660613	19	24521762	103	0.53598
5	49660613	19	24521941	103	0.537754
5	49660613	19	24524473	103	0.584662
5	49660613	19	24529916	103	0.558191
5	49660613	19	24530404	103	0.403005
5	49660613	19	24531756	103	0.431978
5	49660613	19	24531962	103	0.429267
5	49660613	19	24532608	103	0.311626
5	49660613	19	24534053	103	0.379842
5	49660613	19	24536772	103	0.393222
5	49660613	19	24538234	103	0.323533
5	49660613	19	24538347	103	0.35754
5	49660613	19	24538853	103	0.542318
5	49660613	19	24542052	103	0.505964
5	49660613	19	24542053	103	0.505964
5	49660613	19	24542667	103	0.498473
5	49660613	19	24543711	103	0.525796
5	49660613	19	24547392	103	0.428742
5	49660613	19	24548046	103	0.545361
5	49660613	19	24548083	103	0.424105
5	49660613	19	24549046	103	0.498541
5	49660613	19	24550580	103	0.464132
5	49660613	19	24553004	103	0.572748
5	49660613	19	24557057	103	0.323078
5	49660613	19	24558344	103	0.51181
5	49660613	19	24560664	103	0.428742
5	49660613	19	24560968	103	0.551648
5	49660613	19	24563978	103	0.449546
5	49660613	19	24565760	103	0.428742
5	49660613	19	24566993	103	0.466569
5	49660613	19	24568174	103	0.365373
5	49660613	19	24568542	103	0.505668
5	49660613	19	24569008	103	0.495977
5	49660613	19	24572166	103	0.393275
5	49660613	19	24577006	103	0.354965
5	49660613	19	24585400	103	0.441881
5	49660613	19	24594876	103	0.505668
5	49660613	19	24594958	103	0.459616
5	49660613	19	24596530	103	0.453899
5	49661243	19	24521762	103	0.515982
5	49661243	19	24521941	103	0.536182
5	49661243	19	24524473	103	0.583555
5	49661243	19	24529916	103	0.556781
5	49661243	19	24530404	103	0.394513
5	49661243	19	24531756	103	0.422511
5	49661243	19	24531962	103	0.456152
5	49661243	19	24532608	103	0.345724
5	49661243	19	24534053	103	0.373888
5	49661243	19	24536772	103	0.38844
5	49661243	19	24538234	103	0.312949
5	49661243	19	24538347	103	0.346424
5	49661243	19	24538853	103	0.539502
5	49661243	19	24542052	103	0.488832
5	49661243	19	24542053	103	0.488832
5	49661243	19	24542667	103	0.479443
5	49661243	19	24543711	103	0.522197
5	49661243	19	24547392	103	0.419663
5	49661243	19	24548046	103	0.524541
5	49661243	19	24548083	103	0.407579
5	49661243	19	24549046	103	0.495953
5	49661243	19	24550580	103	0.447283
5	49661243	19	24553004	103	0.571192
5	49661243	19	24557057	103	0.313168
5	49661243	19	24558344	103	0.507457
5	49661243	19	24560664	103	0.457771
5	49661243	19	24560968	103	0.54924
5	49661243	19	24563978	103	0.487184
5	49661243	19	24565760	103	0.419663
5	49661243	19	24566993	103	0.455553
5	49661243	19	24568174	103	0.387976
5	49661243	19	24568542	103	0.500948
5	49661243	19	24569008	103	0.517222
5	49661243	19	24572166	103	0.421067
5	49661243	19	24577006	103	0.351356
5	49661243	19	24585400	103	0.423411
5	49661243	19	24594876	103	0.500948
5	49661243	19	24594958	103	0.454305
5	49661243	19	24596530	103	0.438236
5	49661475	19	24521762	103	0.515982
5	49661475	19	24521941	103	0.536182
5	49661475	19	24524473	103	0.583555
5	49661475	19	24529916	103	0.556781
5	49661475	19	24530404	103	0.394513
5	49661475	19	24531756	103	0.422511
5	49661475	19	24531962	103	0.456152
5	49661475	19	24532608	103	0.345724
5	49661475	19	24534053	103	0.373888
5	49661475	19	24536772	103	0.38844
5	49661475	19	24538234	103	0.312949
5	49661475	19	24538347	103	0.346424
5	49661475	19	24538853	103	0.539502
5	49661475	19	24542052	103	0.488832
5	49661475	19	24542053	103	0.488832
5	49661475	19	24542667	103	0.479443
5	49661475	19	24543711	103	0.522197
5	49661475	19	24547392	103	0.419663
5	49661475	19	24548046	103	0.524541
5	49661475	19	24548083	103	0.407579
5	49661475	19	24549046	103	0.495953
5	49661475	19	24550580	103	0.447283
5	49661475	19	24553004	103	0.571192
5	49661475	19	24557057	103	0.313168
5	49661475	19	24558344	103	0.507457
5	49661475	19	24560664	103	0.457771
5	49661475	19	24560968	103	0.54924
5	49661475	19	24563978	103	0.487184
5	49661475	19	24565760	103	0.419663
5	49661475	19	24566993	103	0.455553
5	49661475	19	24568174	103	0.387976
5	49661475	19	24568542	103	0.500948
5	49661475	19	24569008	103	0.517222
5	49661475	19	24572166	103	0.421067
5	49661475	19	24577006	103	0.351356
5	49661475	19	24585400	103	0.423411
5	49661475	19	24594876	103	0.500948
5	49661475	19	24594958	103	0.454305
5	49661475	19	24596530	103	0.438236
5	49661544	19	24521762	103	0.53598
5	49661544	19	24521941	103	0.537754
5	49661544	19	24524473	103	0.584662
5	49661544	19	24529916	103	0.558191
5	49661544	19	24530404	103	0.403005
5	49661544	19	24531756	103	0.431978
5	49661544	19	24531962	103	0.429267
5	49661544	19	24532608	103	0.311626
5	49661544	19	24534053	103	0.379842
5	49661544	19	24536772	103	0.393222
5	49661544	19	24538234	103	0.323533
5	49661544	19	24538347	103	0.35754
5	49661544	19	24538853	103	0.542318
5	49661544	19	24542052	103	0.505964
5	49661544	19	24542053	103	0.505964
5	49661544	19	24542667	103	0.498473
5	49661544	19	24543711	103	0.525796
5	49661544	19	24547392	103	0.428742
5	49661544	19	24548046	103	0.545361
5	49661544	19	24548083	103	0.424105
5	49661544	19	24549046	103	0.498541
5	49661544	19	24550580	103	0.464132
5	49661544	19	24553004	103	0.572748
5	49661544	19	24557057	103	0.323078
5	49661544	19	24558344	103	0.51181
5	49661544	19	24560664	103	0.428742
5	49661544	19	24560968	103	0.551648
5	49661544	19	24563978	103	0.449546
5	49661544	19	24565760	103	0.428742
5	49661544	19	24566993	103	0.466569
5	49661544	19	24568174	103	0.365373
5	49661544	19	24568542	103	0.505668
5	49661544	19	24569008	103	0.495977
5	49661544	19	24572166	103	0.393275
5	49661544	19	24577006	103	0.354965
5	49661544	19	24585400	103	0.441881
5	49661544	19	24594876	103	0.505668
5	49661544	19	24594958	103	0.459616
5	49661544	19	24596530	103	0.453899
5	49662103	19	24521762	103	0.53598
5	49662103	19	24521941	103	0.537754
5	49662103	19	24524473	103	0.584662
5	49662103	19	24529916	103	0.558191
5	49662103	19	24530404	103	0.403005
5	49662103	19	24531756	103	0.431978
5	49662103	19	24531962	103	0.429267
5	49662103	19	24532608	103	0.311626
5	49662103	19	24534053	103	0.379842
5	49662103	19	24536772	103	0.393222
5	49662103	19	24538234	103	0.323533
5	49662103	19	24538347	103	0.35754
5	49662103	19	24538853	103	0.542318
5	49662103	19	24542052	103	0.505964
5	49662103	19	24542053	103	0.505964
5	49662103	19	24542667	103	0.498473
5	49662103	19	24543711	103	0.525796
5	49662103	19	24547392	103	0.428742
5	49662103	19	24548046	103	0.545361
5	49662103	19	24548083	103	0.424105
5	49662103	19	24549046	103	0.498541
5	49662103	19	24550580	103	0.464132
5	49662103	19	24553004	103	0.572748
5	49662103	19	24557057	103	0.323078
5	49662103	19	24558344	103	0.51181
5	49662103	19	24560664	103	0.428742
5	49662103	19	24560968	103	0.551648
5	49662103	19	24563978	103	0.449546
5	49662103	19	24565760	103	0.428742
5	49662103	19	24566993	103	0.466569
5	49662103	19	24568174	103	0.365373
5	49662103	19	24568542	103	0.505668
5	49662103	19	24569008	103	0.495977
5	49662103	19	24572166	103	0.393275
5	49662103	19	24577006	103	0.354965
5	49662103	19	24585400	103	0.441881
5	49662103	19	24594876	103	0.505668
5	49662103	19	24594958	103	0.459616
5	49662103	19	24596530	103	0.453899
5	49662104	19	24521762	103	0.53598
5	49662104	19	24521941	103	0.537754
5	49662104	19	24524473	103	0.584662
5	49662104	19	24529916	103	0.558191
5	49662104	19	24530404	103	0.403005
5	49662104	19	24531756	103	0.431978
5	49662104	19	24531962	103	0.429267
5	49662104	19	24532608	103	0.311626
5	49662104	19	24534053	103	0.379842
5	49662104	19	24536772	103	0.393222
5	49662104	19	24538234	103	0.323533
5	49662104	19	24538347	103	0.35754
5	49662104	19	24538853	103	0.542318
5	49662104	19	24542052	103	0.505964
5	49662104	19	24542053	103	0.505964
5	49662104	19	24542667	103	0.498473
5	49662104	19	24543711	103	0.525796
5	49662104	19	24547392	103	0.428742
5	49662104	19	24548046	103	0.545361
5	49662104	19	24548083	103	0.424105
5	49662104	19	24549046	103	0.498541
5	49662104	19	24550580	103	0.464132
5	49662104	19	24553004	103	0.572748
5	49662104	19	24557057	103	0.323078
5	49662104	19	24558344	103	0.51181
5	49662104	19	24560664	103	0.428742
5	49662104	19	24560968	103	0.551648
5	49662104	19	24563978	103	0.449546
5	49662104	19	24565760	103	0.428742
5	49662104	19	24566993	103	0.466569
5	49662104	19	24568174	103	0.365373
5	49662104	19	24568542	103	0.505668
5	49662104	19	24569008	103	0.495977
5	49662104	19	24572166	103	0.393275
5	49662104	19	24577006	103	0.354965
5	49662104	19	24585400	103	0.441881
5	49662104	19	24594876	103	0.505668
5	49662104	19	24594958	103	0.459616
5	49662104	19	24596530	103	0.453899
5	49662106	19	24521762	103	0.53598
5	49662106	19	24521941	103	0.537754
5	49662106	19	24524473	103	0.584662
5	49662106	19	24529916	103	0.558191
5	49662106	19	24530404	103	0.403005
5	49662106	19	24531756	103	0.431978
5	49662106	19	24531962	103	0.429267
5	49662106	19	24532608	103	0.311626
5	49662106	19	24534053	103	0.379842
5	49662106	19	24536772	103	0.393222
5	49662106	19	24538234	103	0.323533
5	49662106	19	24538347	103	0.35754
5	49662106	19	24538853	103	0.542318
5	49662106	19	24542052	103	0.505964
5	49662106	19	24542053	103	0.505964
5	49662106	19	24542667	103	0.498473
5	49662106	19	24543711	103	0.525796
5	49662106	19	24547392	103	0.428742
5	49662106	19	24548046	103	0.545361
5	49662106	19	24548083	103	0.424105
5	49662106	19	24549046	103	0.498541
5	49662106	19	24550580	103	0.464132
5	49662106	19	24553004	103	0.572748
5	49662106	19	24557057	103	0.323078
5	49662106	19	24558344	103	0.51181
5	49662106	19	24560664	103	0.428742
5	49662106	19	24560968	103	0.551648
5	49662106	19	24563978	103	0.449546
5	49662106	19	24565760	103	0.428742
5	49662106	19	24566993	103	0.466569
5	49662106	19	24568174	103	0.365373
5	49662106	19	24568542	103	0.505668
5	49662106	19	24569008	103	0.495977
5	49662106	19	24572166	103	0.393275
5	49662106	19	24577006	103	0.354965
5	49662106	19	24585400	103	0.441881
5	49662106	19	24594876	103	0.505668
5	49662106	19	24594958	103	0.459616
5	49662106	19	24596530	103	0.453899
5	49662756	19	24521762	103	0.515982
5	49662756	19	24521941	103	0.536182
5	49662756	19	24524473	103	0.583555
5	49662756	19	24529916	103	0.556781
5	49662756	19	24530404	103	0.394513
5	49662756	19	24531756	103	0.422511
5	49662756	19	24531962	103	0.456152
5	49662756	19	24532608	103	0.345724
5	49662756	19	24534053	103	0.373888
5	49662756	19	24536772	103	0.38844
5	49662756	19	24538234	103	0.312949
5	49662756	19	24538347	103	0.346424
5	49662756	19	24538853	103	0.539502
5	49662756	19	24542052	103	0.488832
5	49662756	19	24542053	103	0.488832
5	49662756	19	24542667	103	0.479443
5	49662756	19	24543711	103	0.522197
5	49662756	19	24547392	103	0.419663
5	49662756	19	24548046	103	0.524541
5	49662756	19	24548083	103	0.407579
5	49662756	19	24549046	103	0.495953
5	49662756	19	24550580	103	0.447283
5	49662756	19	24553004	103	0.571192
5	49662756	19	24557057	103	0.313168
5	49662756	19	24558344	103	0.507457
5	49662756	19	24560664	103	0.457771
5	49662756	19	24560968	103	0.54924
5	49662756	19	24563978	103	0.487184
5	49662756	19	24565760	103	0.419663
5	49662756	19	24566993	103	0.455553
5	49662756	19	24568174	103	0.387976
5	49662756	19	24568542	103	0.500948
5	49662756	19	24569008	103	0.517222
5	49662756	19	24572166	103	0.421067
5	49662756	19	24577006	103	0.351356
5	49662756	19	24585400	103	0.423411
5	49662756	19	24594876	103	0.500948
5	49662756	19	24594958	103	0.454305
5	49662756	19	24596530	103	0.438236
5	49663134	19	24521762	103	0.53598
5	49663134	19	24521941	103	0.537754
5	49663134	19	24524473	103	0.584662
5	49663134	19	24529916	103	0.558191
5	49663134	19	24530404	103	0.403005
5	49663134	19	24531756	103	0.431978
5	49663134	19	24531962	103	0.429267
5	49663134	19	24532608	103	0.311626
5	49663134	19	24534053	103	0.379842
5	49663134	19	24536772	103	0.393222
5	49663134	19	24538234	103	0.323533
5	49663134	19	24538347	103	0.35754
5	49663134	19	24538853	103	0.542318
5	49663134	19	24542052	103	0.505964
5	49663134	19	24542053	103	0.505964
5	49663134	19	24542667	103	0.498473
5	49663134	19	24543711	103	0.525796
5	49663134	19	24547392	103	0.428742
5	49663134	19	24548046	103	0.545361
5	49663134	19	24548083	103	0.424105
5	49663134	19	24549046	103	0.498541
5	49663134	19	24550580	103	0.464132
5	49663134	19	24553004	103	0.572748
5	49663134	19	24557057	103	0.323078
5	49663134	19	24558344	103	0.51181
5	49663134	19	24560664	103	0.428742
5	49663134	19	24560968	103	0.551648
5	49663134	19	24563978	103	0.449546
5	49663134	19	24565760	103	0.428742
5	49663134	19	24566993	103	0.466569
5	49663134	19	24568174	103	0.365373
5	49663134	19	24568542	103	0.505668
5	49663134	19	24569008	103	0.495977
5	49663134	19	24572166	103	0.393275
5	49663134	19	24577006	103	0.354965
5	49663134	19	24585400	103	0.441881
5	49663134	19	24594876	103	0.505668
5	49663134	19	24594958	103	0.459616
5	49663134	19	24596530	103	0.453899
5	49664249	19	24521762	103	0.53598
5	49664249	19	24521941	103	0.537754
5	49664249	19	24524473	103	0.584662
5	49664249	19	24529916	103	0.558191
5	49664249	19	24530404	103	0.403005
5	49664249	19	24531756	103	0.431978
5	49664249	19	24531962	103	0.429267
5	49664249	19	24532608	103	0.311626
5	49664249	19	24534053	103	0.379842
5	49664249	19	24536772	103	0.393222
5	49664249	19	24538234	103	0.323533
5	49664249	19	24538347	103	0.35754
5	49664249	19	24538853	103	0.542318
5	49664249	19	24542052	103	0.505964
5	49664249	19	24542053	103	0.505964
5	49664249	19	24542667	103	0.498473
5	49664249	19	24543711	103	0.525796
5	49664249	19	24547392	103	0.428742
5	49664249	19	24548046	103	0.545361
5	49664249	19	24548083	103	0.424105
5	49664249	19	24549046	103	0.498541
5	49664249	19	24550580	103	0.464132
5	49664249	19	24553004	103	0.572748
5	49664249	19	24557057	103	0.323078
5	49664249	19	24558344	103	0.51181
5	49664249	19	24560664	103	0.428742
5	49664249	19	24560968	103	0.551648
5	49664249	19	24563978	103	0.449546
5	49664249	19	24565760	103	0.428742
5	49664249	19	24566993	103	0.466569
5	49664249	19	24568174	103	0.365373
5	49664249	19	24568542	103	0.505668
5	49664249	19	24569008	103	0.495977
5	49664249	19	24572166	103	0.393275
5	49664249	19	24577006	103	0.354965
5	49664249	19	24585400	103	0.441881
5	49664249	19	24594876	103	0.505668
5	49664249	19	24594958	103	0.459616
5	49664249	19	24596530	103	0.453899
5	49664761	19	24521762	103	0.515982
5	49664761	19	24521941	103	0.536182
5	49664761	19	24524473	103	0.583555
5	49664761	19	24529916	103	0.556781
5	49664761	19	24530404	103	0.394513
5	49664761	19	24531756	103	0.422511
5	49664761	19	24531962	103	0.456152
5	49664761	19	24532608	103	0.345724
5	49664761	19	24534053	103	0.373888
5	49664761	19	24536772	103	0.38844
5	49664761	19	24538234	103	0.312949
5	49664761	19	24538347	103	0.346424
5	49664761	19	24538853	103	0.539502
5	49664761	19	24542052	103	0.488832
5	49664761	19	24542053	103	0.488832
5	49664761	19	24542667	103	0.479443
5	49664761	19	24543711	103	0.522197
5	49664761	19	24547392	103	0.419663
5	49664761	19	24548046	103	0.524541
5	49664761	19	24548083	103	0.407579
5	49664761	19	24549046	103	0.495953
5	49664761	19	24550580	103	0.447283
5	49664761	19	24553004	103	0.571192
5	49664761	19	24557057	103	0.313168
5	49664761	19	24558344	103	0.507457
5	49664761	19	24560664	103	0.457771
5	49664761	19	24560968	103	0.54924
5	49664761	19	24563978	103	0.487184
5	49664761	19	24565760	103	0.419663
5	49664761	19	24566993	103	0.455553
5	49664761	19	24568174	103	0.387976
5	49664761	19	24568542	103	0.500948
5	49664761	19	24569008	103	0.517222
5	49664761	19	24572166	103	0.421067
5	49664761	19	24577006	103	0.351356
5	49664761	19	24585400	103	0.423411
5	49664761	19	24594876	103	0.500948
5	49664761	19	24594958	103	0.454305
5	49664761	19	24596530	103	0.438236
5	49664850	19	24521762	103	0.380862
5	49664850	19	24521941	103	0.456448
5	49664850	19	24524473	103	0.456448
5	49664850	19	24529916	103	0.446222
5	49664850	19	24531756	103	0.346245
5	49664850	19	24531962	103	0.319035
5	49664850	19	24534053	103	0.321302
5	49664850	19	24538853	103	0.477584
5	49664850	19	24542052	103	0.381491
5	49664850	19	24542053	103	0.381491
5	49664850	19	24542667	103	0.357474
5	49664850	19	24543711	103	0.470641
5	49664850	19	24547392	103	0.364579
5	49664850	19	24548046	103	0.3911
5	49664850	19	24548083	103	0.313157
5	49664850	19	24549046	103	0.439033
5	49664850	19	24550580	103	0.313157
5	49664850	19	24553004	103	0.45098
5	49664850	19	24553199	103	0.32797
5	49664850	19	24558344	103	0.465609
5	49664850	19	24560664	103	0.398537
5	49664850	19	24560968	103	0.441815
5	49664850	19	24563978	103	0.36157
5	49664850	19	24565760	103	0.332133
5	49664850	19	24566993	103	0.380456
5	49664850	19	24568542	103	0.425956
5	49664850	19	24569008	103	0.375284
5	49664850	19	24577006	103	0.335017
5	49664850	19	24585400	103	0.336019
5	49664850	19	24594876	103	0.425956
5	49664850	19	24594958	103	0.42475
5	49664850	19	24596530	103	0.366397
5	49665263	19	24521762	103	0.53598
5	49665263	19	24521941	103	0.537754
5	49665263	19	24524473	103	0.584662
5	49665263	19	24529916	103	0.558191
5	49665263	19	24530404	103	0.403005
5	49665263	19	24531756	103	0.431978
5	49665263	19	24531962	103	0.429267
5	49665263	19	24532608	103	0.311626
5	49665263	19	24534053	103	0.379842
5	49665263	19	24536772	103	0.393222
5	49665263	19	24538234	103	0.323533
5	49665263	19	24538347	103	0.35754
5	49665263	19	24538853	103	0.542318
5	49665263	19	24542052	103	0.505964
5	49665263	19	24542053	103	0.505964
5	49665263	19	24542667	103	0.498473
5	49665263	19	24543711	103	0.525796
5	49665263	19	24547392	103	0.428742
5	49665263	19	24548046	103	0.545361
5	49665263	19	24548083	103	0.424105
5	49665263	19	24549046	103	0.498541
5	49665263	19	24550580	103	0.464132
5	49665263	19	24553004	103	0.572748
5	49665263	19	24557057	103	0.323078
5	49665263	19	24558344	103	0.51181
5	49665263	19	24560664	103	0.428742
5	49665263	19	24560968	103	0.551648
5	49665263	19	24563978	103	0.449546
5	49665263	19	24565760	103	0.428742
5	49665263	19	24566993	103	0.466569
5	49665263	19	24568174	103	0.365373
5	49665263	19	24568542	103	0.505668
5	49665263	19	24569008	103	0.495977
5	49665263	19	24572166	103	0.393275
5	49665263	19	24577006	103	0.354965
5	49665263	19	24585400	103	0.441881
5	49665263	19	24594876	103	0.505668
5	49665263	19	24594958	103	0.459616
5	49665263	19	24596530	103	0.453899
5	49665571	19	24521762	103	0.515982
5	49665571	19	24521941	103	0.536182
5	49665571	19	24524473	103	0.583555
5	49665571	19	24529916	103	0.556781
5	49665571	19	24530404	103	0.394513
5	49665571	19	24531756	103	0.422511
5	49665571	19	24531962	103	0.456152
5	49665571	19	24532608	103	0.345724
5	49665571	19	24534053	103	0.373888
5	49665571	19	24536772	103	0.38844
5	49665571	19	24538234	103	0.312949
5	49665571	19	24538347	103	0.346424
5	49665571	19	24538853	103	0.539502
5	49665571	19	24542052	103	0.488832
5	49665571	19	24542053	103	0.488832
5	49665571	19	24542667	103	0.479443
5	49665571	19	24543711	103	0.522197
5	49665571	19	24547392	103	0.419663
5	49665571	19	24548046	103	0.524541
5	49665571	19	24548083	103	0.407579
5	49665571	19	24549046	103	0.495953
5	49665571	19	24550580	103	0.447283
5	49665571	19	24553004	103	0.571192
5	49665571	19	24557057	103	0.313168
5	49665571	19	24558344	103	0.507457
5	49665571	19	24560664	103	0.457771
5	49665571	19	24560968	103	0.54924
5	49665571	19	24563978	103	0.487184
5	49665571	19	24565760	103	0.419663
5	49665571	19	24566993	103	0.455553
5	49665571	19	24568174	103	0.387976
5	49665571	19	24568542	103	0.500948
5	49665571	19	24569008	103	0.517222
5	49665571	19	24572166	103	0.421067
5	49665571	19	24577006	103	0.351356
5	49665571	19	24585400	103	0.423411
5	49665571	19	24594876	103	0.500948
5	49665571	19	24594958	103	0.454305
5	49665571	19	24596530	103	0.438236
5	49666793	19	24521762	103	0.515982
5	49666793	19	24521941	103	0.536182
5	49666793	19	24524473	103	0.583555
5	49666793	19	24529916	103	0.556781
5	49666793	19	24530404	103	0.394513
5	49666793	19	24531756	103	0.422511
5	49666793	19	24531962	103	0.456152
5	49666793	19	24532608	103	0.345724
5	49666793	19	24534053	103	0.373888
5	49666793	19	24536772	103	0.38844
5	49666793	19	24538234	103	0.312949
5	49666793	19	24538347	103	0.346424
5	49666793	19	24538853	103	0.539502
5	49666793	19	24542052	103	0.488832
5	49666793	19	24542053	103	0.488832
5	49666793	19	24542667	103	0.479443
5	49666793	19	24543711	103	0.522197
5	49666793	19	24547392	103	0.419663
5	49666793	19	24548046	103	0.524541
5	49666793	19	24548083	103	0.407579
5	49666793	19	24549046	103	0.495953
5	49666793	19	24550580	103	0.447283
5	49666793	19	24553004	103	0.571192
5	49666793	19	24557057	103	0.313168
5	49666793	19	24558344	103	0.507457
5	49666793	19	24560664	103	0.457771
5	49666793	19	24560968	103	0.54924
5	49666793	19	24563978	103	0.487184
5	49666793	19	24565760	103	0.419663
5	49666793	19	24566993	103	0.455553
5	49666793	19	24568174	103	0.387976
5	49666793	19	24568542	103	0.500948
5	49666793	19	24569008	103	0.517222
5	49666793	19	24572166	103	0.421067
5	49666793	19	24577006	103	0.351356
5	49666793	19	24585400	103	0.423411
5	49666793	19	24594876	103	0.500948
5	49666793	19	24594958	103	0.454305
5	49666793	19	24596530	103	0.438236
5	49666977	19	24534053	103	0.314535
5	49666977	19	24538347	103	0.344418
5	49666977	19	24546216	103	0.555233
5	49666977	19	24553199	103	0.403597
5	49666977	19	24557057	103	0.35381
5	49666977	19	24596329	103	0.400253
5	49666978	19	24521762	103	0.533191
5	49666978	19	24521941	103	0.516144
5	49666978	19	24524473	103	0.562603
5	49666978	19	24529916	103	0.539195
5	49666978	19	24530404	103	0.39484
5	49666978	19	24531756	103	0.423563
5	49666978	19	24531962	103	0.421209
5	49666978	19	24534053	103	0.365991
5	49666978	19	24536772	103	0.379236
5	49666978	19	24538234	103	0.315257
5	49666978	19	24538347	103	0.349493
5	49666978	19	24538853	103	0.523473
5	49666978	19	24542052	103	0.501703
5	49666978	19	24542053	103	0.501703
5	49666978	19	24542667	103	0.496282
5	49666978	19	24543711	103	0.508314
5	49666978	19	24547392	103	0.418608
5	49666978	19	24548046	103	0.542964
5	49666978	19	24548083	103	0.419404
5	49666978	19	24549046	103	0.481217
5	49666978	19	24550580	103	0.459633
5	49666978	19	24553004	103	0.551564
5	49666978	19	24557057	103	0.347311
5	49666978	19	24558344	103	0.495563
5	49666978	19	24560664	103	0.418608
5	49666978	19	24560968	103	0.532067
5	49666978	19	24563978	103	0.432093
5	49666978	19	24565760	103	0.418608
5	49666978	19	24566993	103	0.458208
5	49666978	19	24568174	103	0.358782
5	49666978	19	24568542	103	0.489998
5	49666978	19	24569008	103	0.496182
5	49666978	19	24572166	103	0.382867
5	49666978	19	24577006	103	0.336983
5	49666978	19	24585400	103	0.438142
5	49666978	19	24594876	103	0.489998
5	49666978	19	24594958	103	0.444727
5	49666978	19	24596530	103	0.448742
5	49667073	19	24521762	103	0.53598
5	49667073	19	24521941	103	0.537754
5	49667073	19	24524473	103	0.584662
5	49667073	19	24529916	103	0.558191
5	49667073	19	24530404	103	0.403005
5	49667073	19	24531756	103	0.431978
5	49667073	19	24531962	103	0.429267
5	49667073	19	24532608	103	0.311626
5	49667073	19	24534053	103	0.379842
5	49667073	19	24536772	103	0.393222
5	49667073	19	24538234	103	0.323533
5	49667073	19	24538347	103	0.35754
5	49667073	19	24538853	103	0.542318
5	49667073	19	24542052	103	0.505964
5	49667073	19	24542053	103	0.505964
5	49667073	19	24542667	103	0.498473
5	49667073	19	24543711	103	0.525796
5	49667073	19	24547392	103	0.428742
5	49667073	19	24548046	103	0.545361
5	49667073	19	24548083	103	0.424105
5	49667073	19	24549046	103	0.498541
5	49667073	19	24550580	103	0.464132
5	49667073	19	24553004	103	0.572748
5	49667073	19	24557057	103	0.323078
5	49667073	19	24558344	103	0.51181
5	49667073	19	24560664	103	0.428742
5	49667073	19	24560968	103	0.551648
5	49667073	19	24563978	103	0.449546
5	49667073	19	24565760	103	0.428742
5	49667073	19	24566993	103	0.466569
5	49667073	19	24568174	103	0.365373
5	49667073	19	24568542	103	0.505668
5	49667073	19	24569008	103	0.495977
5	49667073	19	24572166	103	0.393275
5	49667073	19	24577006	103	0.354965
5	49667073	19	24585400	103	0.441881
5	49667073	19	24594876	103	0.505668
5	49667073	19	24594958	103	0.459616
5	49667073	19	24596530	103	0.453899
5	49667613	19	24521762	103	0.53598
5	49667613	19	24521941	103	0.537754
5	49667613	19	24524473	103	0.584662
5	49667613	19	24529916	103	0.558191
5	49667613	19	24530404	103	0.403005
5	49667613	19	24531756	103	0.431978
5	49667613	19	24531962	103	0.429267
5	49667613	19	24532608	103	0.311626
5	49667613	19	24534053	103	0.379842
5	49667613	19	24536772	103	0.393222
5	49667613	19	24538234	103	0.323533
5	49667613	19	24538347	103	0.35754
5	49667613	19	24538853	103	0.542318
5	49667613	19	24542052	103	0.505964
5	49667613	19	24542053	103	0.505964
5	49667613	19	24542667	103	0.498473
5	49667613	19	24543711	103	0.525796
5	49667613	19	24547392	103	0.428742
5	49667613	19	24548046	103	0.545361
5	49667613	19	24548083	103	0.424105
5	49667613	19	24549046	103	0.498541
5	49667613	19	24550580	103	0.464132
5	49667613	19	24553004	103	0.572748
5	49667613	19	24557057	103	0.323078
5	49667613	19	24558344	103	0.51181
5	49667613	19	24560664	103	0.428742
5	49667613	19	24560968	103	0.551648
5	49667613	19	24563978	103	0.449546
5	49667613	19	24565760	103	0.428742
5	49667613	19	24566993	103	0.466569
5	49667613	19	24568174	103	0.365373
5	49667613	19	24568542	103	0.505668
5	49667613	19	24569008	103	0.495977
5	49667613	19	24572166	103	0.393275
5	49667613	19	24577006	103	0.354965
5	49667613	19	24585400	103	0.441881
5	49667613	19	24594876	103	0.505668
5	49667613	19	24594958	103	0.459616
5	49667613	19	24596530	103	0.453899
5	49667663	19	24521762	103	0.53598
5	49667663	19	24521941	103	0.537754
5	49667663	19	24524473	103	0.584662
5	49667663	19	24529916	103	0.558191
5	49667663	19	24530404	103	0.403005
5	49667663	19	24531756	103	0.431978
5	49667663	19	24531962	103	0.429267
5	49667663	19	24532608	103	0.311626
5	49667663	19	24534053	103	0.379842
5	49667663	19	24536772	103	0.393222
5	49667663	19	24538234	103	0.323533
5	49667663	19	24538347	103	0.35754
5	49667663	19	24538853	103	0.542318
5	49667663	19	24542052	103	0.505964
5	49667663	19	24542053	103	0.505964
5	49667663	19	24542667	103	0.498473
5	49667663	19	24543711	103	0.525796
5	49667663	19	24547392	103	0.428742
5	49667663	19	24548046	103	0.545361
5	49667663	19	24548083	103	0.424105
5	49667663	19	24549046	103	0.498541
5	49667663	19	24550580	103	0.464132
5	49667663	19	24553004	103	0.572748
5	49667663	19	24557057	103	0.323078
5	49667663	19	24558344	103	0.51181
5	49667663	19	24560664	103	0.428742
5	49667663	19	24560968	103	0.551648
5	49667663	19	24563978	103	0.449546
5	49667663	19	24565760	103	0.428742
5	49667663	19	24566993	103	0.466569
5	49667663	19	24568174	103	0.365373
5	49667663	19	24568542	103	0.505668
5	49667663	19	24569008	103	0.495977
5	49667663	19	24572166	103	0.393275
5	49667663	19	24577006	103	0.354965
5	49667663	19	24585400	103	0.441881
5	49667663	19	24594876	103	0.505668
5	49667663	19	24594958	103	0.459616
5	49667663	19	24596530	103	0.453899
5	49667888	19	24521762	103	0.511424
5	49667888	19	24521941	103	0.539635
5	49667888	19	24524473	103	0.586117
5	49667888	19	24529916	103	0.559927
5	49667888	19	24530404	103	0.411659
5	49667888	19	24531756	103	0.44162
5	49667888	19	24531962	103	0.440813
5	49667888	19	24532608	103	0.314655
5	49667888	19	24534053	103	0.351049
5	49667888	19	24536772	103	0.39818
5	49667888	19	24538234	103	0.302386
5	49667888	19	24538347	103	0.335225
5	49667888	19	24538853	103	0.545424
5	49667888	19	24542052	103	0.481221
5	49667888	19	24542053	103	0.481221
5	49667888	19	24542667	103	0.517774
5	49667888	19	24543711	103	0.529664
5	49667888	19	24547392	103	0.401519
5	49667888	19	24548046	103	0.520798
5	49667888	19	24548083	103	0.402283
5	49667888	19	24549046	103	0.501397
5	49667888	19	24550580	103	0.440868
5	49667888	19	24553004	103	0.574636
5	49667888	19	24557057	103	0.301387
5	49667888	19	24558344	103	0.516412
5	49667888	19	24560664	103	0.437995
5	49667888	19	24560968	103	0.55436
5	49667888	19	24563978	103	0.453605
5	49667888	19	24565760	103	0.401519
5	49667888	19	24566993	103	0.477775
5	49667888	19	24568174	103	0.344135
5	49667888	19	24568542	103	0.51063
5	49667888	19	24569008	103	0.475926
5	49667888	19	24572166	103	0.367237
5	49667888	19	24577006	103	0.323226
5	49667888	19	24585400	103	0.420256
5	49667888	19	24594876	103	0.51063
5	49667888	19	24594958	103	0.465135
5	49667888	19	24596530	103	0.430423
5	49668366	19	24521762	103	0.53598
5	49668366	19	24521941	103	0.537754
5	49668366	19	24524473	103	0.584662
5	49668366	19	24529916	103	0.558191
5	49668366	19	24530404	103	0.403005
5	49668366	19	24531756	103	0.431978
5	49668366	19	24531962	103	0.429267
5	49668366	19	24532608	103	0.311626
5	49668366	19	24534053	103	0.379842
5	49668366	19	24536772	103	0.393222
5	49668366	19	24538234	103	0.323533
5	49668366	19	24538347	103	0.35754
5	49668366	19	24538853	103	0.542318
5	49668366	19	24542052	103	0.505964
5	49668366	19	24542053	103	0.505964
5	49668366	19	24542667	103	0.498473
5	49668366	19	24543711	103	0.525796
5	49668366	19	24547392	103	0.428742
5	49668366	19	24548046	103	0.545361
5	49668366	19	24548083	103	0.424105
5	49668366	19	24549046	103	0.498541
5	49668366	19	24550580	103	0.464132
5	49668366	19	24553004	103	0.572748
5	49668366	19	24557057	103	0.323078
5	49668366	19	24558344	103	0.51181
5	49668366	19	24560664	103	0.428742
5	49668366	19	24560968	103	0.551648
5	49668366	19	24563978	103	0.449546
5	49668366	19	24565760	103	0.428742
5	49668366	19	24566993	103	0.466569
5	49668366	19	24568174	103	0.365373
5	49668366	19	24568542	103	0.505668
5	49668366	19	24569008	103	0.495977
5	49668366	19	24572166	103	0.393275
5	49668366	19	24577006	103	0.354965
5	49668366	19	24585400	103	0.441881
5	49668366	19	24594876	103	0.505668
5	49668366	19	24594958	103	0.459616
5	49668366	19	24596530	103	0.453899
5	49668534	19	24521762	103	0.53598
5	49668534	19	24521941	103	0.537754
5	49668534	19	24524473	103	0.584662
5	49668534	19	24529916	103	0.558191
5	49668534	19	24530404	103	0.403005
5	49668534	19	24531756	103	0.431978
5	49668534	19	24531962	103	0.429267
5	49668534	19	24532608	103	0.311626
5	49668534	19	24534053	103	0.379842
5	49668534	19	24536772	103	0.393222
5	49668534	19	24538234	103	0.323533
5	49668534	19	24538347	103	0.35754
5	49668534	19	24538853	103	0.542318
5	49668534	19	24542052	103	0.505964
5	49668534	19	24542053	103	0.505964
5	49668534	19	24542667	103	0.498473
5	49668534	19	24543711	103	0.525796
5	49668534	19	24547392	103	0.428742
5	49668534	19	24548046	103	0.545361
5	49668534	19	24548083	103	0.424105
5	49668534	19	24549046	103	0.498541
5	49668534	19	24550580	103	0.464132
5	49668534	19	24553004	103	0.572748
5	49668534	19	24557057	103	0.323078
5	49668534	19	24558344	103	0.51181
5	49668534	19	24560664	103	0.428742
5	49668534	19	24560968	103	0.551648
5	49668534	19	24563978	103	0.449546
5	49668534	19	24565760	103	0.428742
5	49668534	19	24566993	103	0.466569
5	49668534	19	24568174	103	0.365373
5	49668534	19	24568542	103	0.505668
5	49668534	19	24569008	103	0.495977
5	49668534	19	24572166	103	0.393275
5	49668534	19	24577006	103	0.354965
5	49668534	19	24585400	103	0.441881
5	49668534	19	24594876	103	0.505668
5	49668534	19	24594958	103	0.459616
5	49668534	19	24596530	103	0.453899
5	49668820	19	24521762	103	0.515982
5	49668820	19	24521941	103	0.536182
5	49668820	19	24524473	103	0.583555
5	49668820	19	24529916	103	0.556781
5	49668820	19	24530404	103	0.394513
5	49668820	19	24531756	103	0.422511
5	49668820	19	24531962	103	0.456152
5	49668820	19	24532608	103	0.345724
5	49668820	19	24534053	103	0.373888
5	49668820	19	24536772	103	0.38844
5	49668820	19	24538234	103	0.312949
5	49668820	19	24538347	103	0.346424
5	49668820	19	24538853	103	0.539502
5	49668820	19	24542052	103	0.488832
5	49668820	19	24542053	103	0.488832
5	49668820	19	24542667	103	0.479443
5	49668820	19	24543711	103	0.522197
5	49668820	19	24547392	103	0.419663
5	49668820	19	24548046	103	0.524541
5	49668820	19	24548083	103	0.407579
5	49668820	19	24549046	103	0.495953
5	49668820	19	24550580	103	0.447283
5	49668820	19	24553004	103	0.571192
5	49668820	19	24557057	103	0.313168
5	49668820	19	24558344	103	0.507457
5	49668820	19	24560664	103	0.457771
5	49668820	19	24560968	103	0.54924
5	49668820	19	24563978	103	0.487184
5	49668820	19	24565760	103	0.419663
5	49668820	19	24566993	103	0.455553
5	49668820	19	24568174	103	0.387976
5	49668820	19	24568542	103	0.500948
5	49668820	19	24569008	103	0.517222
5	49668820	19	24572166	103	0.421067
5	49668820	19	24577006	103	0.351356
5	49668820	19	24585400	103	0.423411
5	49668820	19	24594876	103	0.500948
5	49668820	19	24594958	103	0.454305
5	49668820	19	24596530	103	0.438236
5	49668951	19	24521762	103	0.53598
5	49668951	19	24521941	103	0.537754
5	49668951	19	24524473	103	0.584662
5	49668951	19	24529916	103	0.558191
5	49668951	19	24530404	103	0.403005
5	49668951	19	24531756	103	0.431978
5	49668951	19	24531962	103	0.429267
5	49668951	19	24532608	103	0.311626
5	49668951	19	24534053	103	0.379842
5	49668951	19	24536772	103	0.393222
5	49668951	19	24538234	103	0.323533
5	49668951	19	24538347	103	0.35754
5	49668951	19	24538853	103	0.542318
5	49668951	19	24542052	103	0.505964
5	49668951	19	24542053	103	0.505964
5	49668951	19	24542667	103	0.498473
5	49668951	19	24543711	103	0.525796
5	49668951	19	24547392	103	0.428742
5	49668951	19	24548046	103	0.545361
5	49668951	19	24548083	103	0.424105
5	49668951	19	24549046	103	0.498541
5	49668951	19	24550580	103	0.464132
5	49668951	19	24553004	103	0.572748
5	49668951	19	24557057	103	0.323078
5	49668951	19	24558344	103	0.51181
5	49668951	19	24560664	103	0.428742
5	49668951	19	24560968	103	0.551648
5	49668951	19	24563978	103	0.449546
5	49668951	19	24565760	103	0.428742
5	49668951	19	24566993	103	0.466569
5	49668951	19	24568174	103	0.365373
5	49668951	19	24568542	103	0.505668
5	49668951	19	24569008	103	0.495977
5	49668951	19	24572166	103	0.393275
5	49668951	19	24577006	103	0.354965
5	49668951	19	24585400	103	0.441881
5	49668951	19	24594876	103	0.505668
5	49668951	19	24594958	103	0.459616
5	49668951	19	24596530	103	0.453899
5	49669230	19	24521762	103	0.53598
5	49669230	19	24521941	103	0.537754
5	49669230	19	24524473	103	0.584662
5	49669230	19	24529916	103	0.558191
5	49669230	19	24530404	103	0.403005
5	49669230	19	24531756	103	0.431978
5	49669230	19	24531962	103	0.429267
5	49669230	19	24532608	103	0.311626
5	49669230	19	24534053	103	0.379842
5	49669230	19	24536772	103	0.393222
5	49669230	19	24538234	103	0.323533
5	49669230	19	24538347	103	0.35754
5	49669230	19	24538853	103	0.542318
5	49669230	19	24542052	103	0.505964
5	49669230	19	24542053	103	0.505964
5	49669230	19	24542667	103	0.498473
5	49669230	19	24543711	103	0.525796
5	49669230	19	24547392	103	0.428742
5	49669230	19	24548046	103	0.545361
5	49669230	19	24548083	103	0.424105
5	49669230	19	24549046	103	0.498541
5	49669230	19	24550580	103	0.464132
5	49669230	19	24553004	103	0.572748
5	49669230	19	24557057	103	0.323078
5	49669230	19	24558344	103	0.51181
5	49669230	19	24560664	103	0.428742
5	49669230	19	24560968	103	0.551648
5	49669230	19	24563978	103	0.449546
5	49669230	19	24565760	103	0.428742
5	49669230	19	24566993	103	0.466569
5	49669230	19	24568174	103	0.365373
5	49669230	19	24568542	103	0.505668
5	49669230	19	24569008	103	0.495977
5	49669230	19	24572166	103	0.393275
5	49669230	19	24577006	103	0.354965
5	49669230	19	24585400	103	0.441881
5	49669230	19	24594876	103	0.505668
5	49669230	19	24594958	103	0.459616
5	49669230	19	24596530	103	0.453899
5	49669292	19	24521762	103	0.515982
5	49669292	19	24521941	103	0.536182
5	49669292	19	24524473	103	0.583555
5	49669292	19	24529916	103	0.556781
5	49669292	19	24530404	103	0.394513
5	49669292	19	24531756	103	0.422511
5	49669292	19	24531962	103	0.456152
5	49669292	19	24532608	103	0.345724
5	49669292	19	24534053	103	0.373888
5	49669292	19	24536772	103	0.38844
5	49669292	19	24538234	103	0.312949
5	49669292	19	24538347	103	0.346424
5	49669292	19	24538853	103	0.539502
5	49669292	19	24542052	103	0.488832
5	49669292	19	24542053	103	0.488832
5	49669292	19	24542667	103	0.479443
5	49669292	19	24543711	103	0.522197
5	49669292	19	24547392	103	0.419663
5	49669292	19	24548046	103	0.524541
5	49669292	19	24548083	103	0.407579
5	49669292	19	24549046	103	0.495953
5	49669292	19	24550580	103	0.447283
5	49669292	19	24553004	103	0.571192
5	49669292	19	24557057	103	0.313168
5	49669292	19	24558344	103	0.507457
5	49669292	19	24560664	103	0.457771
5	49669292	19	24560968	103	0.54924
5	49669292	19	24563978	103	0.487184
5	49669292	19	24565760	103	0.419663
5	49669292	19	24566993	103	0.455553
5	49669292	19	24568174	103	0.387976
5	49669292	19	24568542	103	0.500948
5	49669292	19	24569008	103	0.517222
5	49669292	19	24572166	103	0.421067
5	49669292	19	24577006	103	0.351356
5	49669292	19	24585400	103	0.423411
5	49669292	19	24594876	103	0.500948
5	49669292	19	24594958	103	0.454305
5	49669292	19	24596530	103	0.438236
5	49669981	19	24521762	103	0.53598
5	49669981	19	24521941	103	0.537754
5	49669981	19	24524473	103	0.584662
5	49669981	19	24529916	103	0.558191
5	49669981	19	24530404	103	0.403005
5	49669981	19	24531756	103	0.431978
5	49669981	19	24531962	103	0.429267
5	49669981	19	24532608	103	0.311626
5	49669981	19	24534053	103	0.379842
5	49669981	19	24536772	103	0.393222
5	49669981	19	24538234	103	0.323533
5	49669981	19	24538347	103	0.35754
5	49669981	19	24538853	103	0.542318
5	49669981	19	24542052	103	0.505964
5	49669981	19	24542053	103	0.505964
5	49669981	19	24542667	103	0.498473
5	49669981	19	24543711	103	0.525796
5	49669981	19	24547392	103	0.428742
5	49669981	19	24548046	103	0.545361
5	49669981	19	24548083	103	0.424105
5	49669981	19	24549046	103	0.498541
5	49669981	19	24550580	103	0.464132
5	49669981	19	24553004	103	0.572748
5	49669981	19	24557057	103	0.323078
5	49669981	19	24558344	103	0.51181
5	49669981	19	24560664	103	0.428742
5	49669981	19	24560968	103	0.551648
5	49669981	19	24563978	103	0.449546
5	49669981	19	24565760	103	0.428742
5	49669981	19	24566993	103	0.466569
5	49669981	19	24568174	103	0.365373
5	49669981	19	24568542	103	0.505668
5	49669981	19	24569008	103	0.495977
5	49669981	19	24572166	103	0.393275
5	49669981	19	24577006	103	0.354965
5	49669981	19	24585400	103	0.441881
5	49669981	19	24594876	103	0.505668
5	49669981	19	24594958	103	0.459616
5	49669981	19	24596530	103	0.453899
5	49670261	19	24534053	103	0.459541
5	49670261	19	24538347	103	0.41729
5	49670261	19	24546216	103	0.405436
5	49670261	19	24553199	103	0.511161
5	49670261	19	24557057	103	0.480201
5	49670261	19	24596329	103	0.474511
5	49670889	19	24534053	103	0.486756
5	49670889	19	24538347	103	0.517289
5	49670889	19	24542052	103	0.322765
5	49670889	19	24542053	103	0.322765
5	49670889	19	24543711	103	0.314315
5	49670889	19	24546216	103	0.352566
5	49670889	19	24553004	103	0.30612
5	49670889	19	24553199	103	0.649884
5	49670889	19	24557057	103	0.464405
5	49670889	19	24558343	103	0.327077
5	49670889	19	24594876	103	0.308438
5	49670889	19	24596329	103	0.400741
5	49671201	19	24521762	103	0.53598
5	49671201	19	24521941	103	0.537754
5	49671201	19	24524473	103	0.584662
5	49671201	19	24529916	103	0.558191
5	49671201	19	24530404	103	0.403005
5	49671201	19	24531756	103	0.431978
5	49671201	19	24531962	103	0.429267
5	49671201	19	24532608	103	0.311626
5	49671201	19	24534053	103	0.379842
5	49671201	19	24536772	103	0.393222
5	49671201	19	24538234	103	0.323533
5	49671201	19	24538347	103	0.35754
5	49671201	19	24538853	103	0.542318
5	49671201	19	24542052	103	0.505964
5	49671201	19	24542053	103	0.505964
5	49671201	19	24542667	103	0.498473
5	49671201	19	24543711	103	0.525796
5	49671201	19	24547392	103	0.428742
5	49671201	19	24548046	103	0.545361
5	49671201	19	24548083	103	0.424105
5	49671201	19	24549046	103	0.498541
5	49671201	19	24550580	103	0.464132
5	49671201	19	24553004	103	0.572748
5	49671201	19	24557057	103	0.323078
5	49671201	19	24558344	103	0.51181
5	49671201	19	24560664	103	0.428742
5	49671201	19	24560968	103	0.551648
5	49671201	19	24563978	103	0.449546
5	49671201	19	24565760	103	0.428742
5	49671201	19	24566993	103	0.466569
5	49671201	19	24568174	103	0.365373
5	49671201	19	24568542	103	0.505668
5	49671201	19	24569008	103	0.495977
5	49671201	19	24572166	103	0.393275
5	49671201	19	24577006	103	0.354965
5	49671201	19	24585400	103	0.441881
5	49671201	19	24594876	103	0.505668
5	49671201	19	24594958	103	0.459616
5	49671201	19	24596530	103	0.453899
5	49671286	19	24521762	103	0.53598
5	49671286	19	24521941	103	0.537754
5	49671286	19	24524473	103	0.584662
5	49671286	19	24529916	103	0.558191
5	49671286	19	24530404	103	0.403005
5	49671286	19	24531756	103	0.431978
5	49671286	19	24531962	103	0.429267
5	49671286	19	24532608	103	0.311626
5	49671286	19	24534053	103	0.379842
5	49671286	19	24536772	103	0.393222
5	49671286	19	24538234	103	0.323533
5	49671286	19	24538347	103	0.35754
5	49671286	19	24538853	103	0.542318
5	49671286	19	24542052	103	0.505964
5	49671286	19	24542053	103	0.505964
5	49671286	19	24542667	103	0.498473
5	49671286	19	24543711	103	0.525796
5	49671286	19	24547392	103	0.428742
5	49671286	19	24548046	103	0.545361
5	49671286	19	24548083	103	0.424105
5	49671286	19	24549046	103	0.498541
5	49671286	19	24550580	103	0.464132
5	49671286	19	24553004	103	0.572748
5	49671286	19	24557057	103	0.323078
5	49671286	19	24558344	103	0.51181
5	49671286	19	24560664	103	0.428742
5	49671286	19	24560968	103	0.551648
5	49671286	19	24563978	103	0.449546
5	49671286	19	24565760	103	0.428742
5	49671286	19	24566993	103	0.466569
5	49671286	19	24568174	103	0.365373
5	49671286	19	24568542	103	0.505668
5	49671286	19	24569008	103	0.495977
5	49671286	19	24572166	103	0.393275
5	49671286	19	24577006	103	0.354965
5	49671286	19	24585400	103	0.441881
5	49671286	19	24594876	103	0.505668
5	49671286	19	24594958	103	0.459616
5	49671286	19	24596530	103	0.453899
5	49671456	19	24521762	103	0.515982
5	49671456	19	24521941	103	0.536182
5	49671456	19	24524473	103	0.583555
5	49671456	19	24529916	103	0.556781
5	49671456	19	24530404	103	0.394513
5	49671456	19	24531756	103	0.422511
5	49671456	19	24531962	103	0.456152
5	49671456	19	24532608	103	0.345724
5	49671456	19	24534053	103	0.373888
5	49671456	19	24536772	103	0.38844
5	49671456	19	24538234	103	0.312949
5	49671456	19	24538347	103	0.346424
5	49671456	19	24538853	103	0.539502
5	49671456	19	24542052	103	0.488832
5	49671456	19	24542053	103	0.488832
5	49671456	19	24542667	103	0.479443
5	49671456	19	24543711	103	0.522197
5	49671456	19	24547392	103	0.419663
5	49671456	19	24548046	103	0.524541
5	49671456	19	24548083	103	0.407579
5	49671456	19	24549046	103	0.495953
5	49671456	19	24550580	103	0.447283
5	49671456	19	24553004	103	0.571192
5	49671456	19	24557057	103	0.313168
5	49671456	19	24558344	103	0.507457
5	49671456	19	24560664	103	0.457771
5	49671456	19	24560968	103	0.54924
5	49671456	19	24563978	103	0.487184
5	49671456	19	24565760	103	0.419663
5	49671456	19	24566993	103	0.455553
5	49671456	19	24568174	103	0.387976
5	49671456	19	24568542	103	0.500948
5	49671456	19	24569008	103	0.517222
5	49671456	19	24572166	103	0.421067
5	49671456	19	24577006	103	0.351356
5	49671456	19	24585400	103	0.423411
5	49671456	19	24594876	103	0.500948
5	49671456	19	24594958	103	0.454305
5	49671456	19	24596530	103	0.438236
5	49671731	19	24521762	103	0.515982
5	49671731	19	24521941	103	0.536182
5	49671731	19	24524473	103	0.583555
5	49671731	19	24529916	103	0.556781
5	49671731	19	24530404	103	0.394513
5	49671731	19	24531756	103	0.422511
5	49671731	19	24531962	103	0.456152
5	49671731	19	24532608	103	0.345724
5	49671731	19	24534053	103	0.373888
5	49671731	19	24536772	103	0.38844
5	49671731	19	24538234	103	0.312949
5	49671731	19	24538347	103	0.346424
5	49671731	19	24538853	103	0.539502
5	49671731	19	24542052	103	0.488832
5	49671731	19	24542053	103	0.488832
5	49671731	19	24542667	103	0.479443
5	49671731	19	24543711	103	0.522197
5	49671731	19	24547392	103	0.419663
5	49671731	19	24548046	103	0.524541
5	49671731	19	24548083	103	0.407579
5	49671731	19	24549046	103	0.495953
5	49671731	19	24550580	103	0.447283
5	49671731	19	24553004	103	0.571192
5	49671731	19	24557057	103	0.313168
5	49671731	19	24558344	103	0.507457
5	49671731	19	24560664	103	0.457771
5	49671731	19	24560968	103	0.54924
5	49671731	19	24563978	103	0.487184
5	49671731	19	24565760	103	0.419663
5	49671731	19	24566993	103	0.455553
5	49671731	19	24568174	103	0.387976
5	49671731	19	24568542	103	0.500948
5	49671731	19	24569008	103	0.517222
5	49671731	19	24572166	103	0.421067
5	49671731	19	24577006	103	0.351356
5	49671731	19	24585400	103	0.423411
5	49671731	19	24594876	103	0.500948
5	49671731	19	24594958	103	0.454305
5	49671731	19	24596530	103	0.438236
5	49672161	19	24521762	103	0.53598
5	49672161	19	24521941	103	0.537754
5	49672161	19	24524473	103	0.584662
5	49672161	19	24529916	103	0.558191
5	49672161	19	24530404	103	0.403005
5	49672161	19	24531756	103	0.431978
5	49672161	19	24531962	103	0.429267
5	49672161	19	24532608	103	0.311626
5	49672161	19	24534053	103	0.379842
5	49672161	19	24536772	103	0.393222
5	49672161	19	24538234	103	0.323533
5	49672161	19	24538347	103	0.35754
5	49672161	19	24538853	103	0.542318
5	49672161	19	24542052	103	0.505964
5	49672161	19	24542053	103	0.505964
5	49672161	19	24542667	103	0.498473
5	49672161	19	24543711	103	0.525796
5	49672161	19	24547392	103	0.428742
5	49672161	19	24548046	103	0.545361
5	49672161	19	24548083	103	0.424105
5	49672161	19	24549046	103	0.498541
5	49672161	19	24550580	103	0.464132
5	49672161	19	24553004	103	0.572748
5	49672161	19	24557057	103	0.323078
5	49672161	19	24558344	103	0.51181
5	49672161	19	24560664	103	0.428742
5	49672161	19	24560968	103	0.551648
5	49672161	19	24563978	103	0.449546
5	49672161	19	24565760	103	0.428742
5	49672161	19	24566993	103	0.466569
5	49672161	19	24568174	103	0.365373
5	49672161	19	24568542	103	0.505668
5	49672161	19	24569008	103	0.495977
5	49672161	19	24572166	103	0.393275
5	49672161	19	24577006	103	0.354965
5	49672161	19	24585400	103	0.441881
5	49672161	19	24594876	103	0.505668
5	49672161	19	24594958	103	0.459616
5	49672161	19	24596530	103	0.453899
5	49672193	19	24534053	103	0.492731
5	49672193	19	24538347	103	0.515727
5	49672193	19	24542052	103	0.321922
5	49672193	19	24542053	103	0.321922
5	49672193	19	24546216	103	0.32833
5	49672193	19	24553199	103	0.648947
5	49672193	19	24557057	103	0.425363
5	49672193	19	24558343	103	0.305215
5	49672193	19	24594876	103	0.317261
5	49672193	19	24596329	103	0.368115
5	49672554	19	24521762	103	0.53598
5	49672554	19	24521941	103	0.537754
5	49672554	19	24524473	103	0.584662
5	49672554	19	24529916	103	0.558191
5	49672554	19	24530404	103	0.403005
5	49672554	19	24531756	103	0.431978
5	49672554	19	24531962	103	0.429267
5	49672554	19	24532608	103	0.311626
5	49672554	19	24534053	103	0.379842
5	49672554	19	24536772	103	0.393222
5	49672554	19	24538234	103	0.323533
5	49672554	19	24538347	103	0.35754
5	49672554	19	24538853	103	0.542318
5	49672554	19	24542052	103	0.505964
5	49672554	19	24542053	103	0.505964
5	49672554	19	24542667	103	0.498473
5	49672554	19	24543711	103	0.525796
5	49672554	19	24547392	103	0.428742
5	49672554	19	24548046	103	0.545361
5	49672554	19	24548083	103	0.424105
5	49672554	19	24549046	103	0.498541
5	49672554	19	24550580	103	0.464132
5	49672554	19	24553004	103	0.572748
5	49672554	19	24557057	103	0.323078
5	49672554	19	24558344	103	0.51181
5	49672554	19	24560664	103	0.428742
5	49672554	19	24560968	103	0.551648
5	49672554	19	24563978	103	0.449546
5	49672554	19	24565760	103	0.428742
5	49672554	19	24566993	103	0.466569
5	49672554	19	24568174	103	0.365373
5	49672554	19	24568542	103	0.505668
5	49672554	19	24569008	103	0.495977
5	49672554	19	24572166	103	0.393275
5	49672554	19	24577006	103	0.354965
5	49672554	19	24585400	103	0.441881
5	49672554	19	24594876	103	0.505668
5	49672554	19	24594958	103	0.459616
5	49672554	19	24596530	103	0.453899
5	49673675	19	24521762	103	0.380862
5	49673675	19	24521941	103	0.456448
5	49673675	19	24524473	103	0.456448
5	49673675	19	24529916	103	0.446222
5	49673675	19	24531756	103	0.346245
5	49673675	19	24531962	103	0.319035
5	49673675	19	24534053	103	0.321302
5	49673675	19	24538853	103	0.477584
5	49673675	19	24542052	103	0.381491
5	49673675	19	24542053	103	0.381491
5	49673675	19	24542667	103	0.357474
5	49673675	19	24543711	103	0.470641
5	49673675	19	24547392	103	0.364579
5	49673675	19	24548046	103	0.3911
5	49673675	19	24548083	103	0.313157
5	49673675	19	24549046	103	0.439033
5	49673675	19	24550580	103	0.313157
5	49673675	19	24553004	103	0.45098
5	49673675	19	24553199	103	0.32797
5	49673675	19	24558344	103	0.465609
5	49673675	19	24560664	103	0.398537
5	49673675	19	24560968	103	0.441815
5	49673675	19	24563978	103	0.36157
5	49673675	19	24565760	103	0.332133
5	49673675	19	24566993	103	0.380456
5	49673675	19	24568542	103	0.425956
5	49673675	19	24569008	103	0.375284
5	49673675	19	24577006	103	0.335017
5	49673675	19	24585400	103	0.336019
5	49673675	19	24594876	103	0.425956
5	49673675	19	24594958	103	0.42475
5	49673675	19	24596530	103	0.366397
5	49673770	19	24521762	103	0.53598
5	49673770	19	24521941	103	0.537754
5	49673770	19	24524473	103	0.584662
5	49673770	19	24529916	103	0.558191
5	49673770	19	24530404	103	0.403005
5	49673770	19	24531756	103	0.431978
5	49673770	19	24531962	103	0.429267
5	49673770	19	24532608	103	0.311626
5	49673770	19	24534053	103	0.379842
5	49673770	19	24536772	103	0.393222
5	49673770	19	24538234	103	0.323533
5	49673770	19	24538347	103	0.35754
5	49673770	19	24538853	103	0.542318
5	49673770	19	24542052	103	0.505964
5	49673770	19	24542053	103	0.505964
5	49673770	19	24542667	103	0.498473
5	49673770	19	24543711	103	0.525796
5	49673770	19	24547392	103	0.428742
5	49673770	19	24548046	103	0.545361
5	49673770	19	24548083	103	0.424105
5	49673770	19	24549046	103	0.498541
5	49673770	19	24550580	103	0.464132
5	49673770	19	24553004	103	0.572748
5	49673770	19	24557057	103	0.323078
5	49673770	19	24558344	103	0.51181
5	49673770	19	24560664	103	0.428742
5	49673770	19	24560968	103	0.551648
5	49673770	19	24563978	103	0.449546
5	49673770	19	24565760	103	0.428742
5	49673770	19	24566993	103	0.466569
5	49673770	19	24568174	103	0.365373
5	49673770	19	24568542	103	0.505668
5	49673770	19	24569008	103	0.495977
5	49673770	19	24572166	103	0.393275
5	49673770	19	24577006	103	0.354965
5	49673770	19	24585400	103	0.441881
5	49673770	19	24594876	103	0.505668
5	49673770	19	24594958	103	0.459616
5	49673770	19	24596530	103	0.453899
5	49673880	19	24521762	103	0.515982
5	49673880	19	24521941	103	0.536182
5	49673880	19	24524473	103	0.583555
5	49673880	19	24529916	103	0.556781
5	49673880	19	24530404	103	0.394513
5	49673880	19	24531756	103	0.422511
5	49673880	19	24531962	103	0.456152
5	49673880	19	24532608	103	0.345724
5	49673880	19	24534053	103	0.373888
5	49673880	19	24536772	103	0.38844
5	49673880	19	24538234	103	0.312949
5	49673880	19	24538347	103	0.346424
5	49673880	19	24538853	103	0.539502
5	49673880	19	24542052	103	0.488832
5	49673880	19	24542053	103	0.488832
5	49673880	19	24542667	103	0.479443
5	49673880	19	24543711	103	0.522197
5	49673880	19	24547392	103	0.419663
5	49673880	19	24548046	103	0.524541
5	49673880	19	24548083	103	0.407579
5	49673880	19	24549046	103	0.495953
5	49673880	19	24550580	103	0.447283
5	49673880	19	24553004	103	0.571192
5	49673880	19	24557057	103	0.313168
5	49673880	19	24558344	103	0.507457
5	49673880	19	24560664	103	0.457771
5	49673880	19	24560968	103	0.54924
5	49673880	19	24563978	103	0.487184
5	49673880	19	24565760	103	0.419663
5	49673880	19	24566993	103	0.455553
5	49673880	19	24568174	103	0.387976
5	49673880	19	24568542	103	0.500948
5	49673880	19	24569008	103	0.517222
5	49673880	19	24572166	103	0.421067
5	49673880	19	24577006	103	0.351356
5	49673880	19	24585400	103	0.423411
5	49673880	19	24594876	103	0.500948
5	49673880	19	24594958	103	0.454305
5	49673880	19	24596530	103	0.438236
5	49674096	19	24521762	103	0.53598
5	49674096	19	24521941	103	0.537754
5	49674096	19	24524473	103	0.584662
5	49674096	19	24529916	103	0.558191
5	49674096	19	24530404	103	0.403005
5	49674096	19	24531756	103	0.431978
5	49674096	19	24531962	103	0.429267
5	49674096	19	24532608	103	0.311626
5	49674096	19	24534053	103	0.379842
5	49674096	19	24536772	103	0.393222
5	49674096	19	24538234	103	0.323533
5	49674096	19	24538347	103	0.35754
5	49674096	19	24538853	103	0.542318
5	49674096	19	24542052	103	0.505964
5	49674096	19	24542053	103	0.505964
5	49674096	19	24542667	103	0.498473
5	49674096	19	24543711	103	0.525796
5	49674096	19	24547392	103	0.428742
5	49674096	19	24548046	103	0.545361
5	49674096	19	24548083	103	0.424105
5	49674096	19	24549046	103	0.498541
5	49674096	19	24550580	103	0.464132
5	49674096	19	24553004	103	0.572748
5	49674096	19	24557057	103	0.323078
5	49674096	19	24558344	103	0.51181
5	49674096	19	24560664	103	0.428742
5	49674096	19	24560968	103	0.551648
5	49674096	19	24563978	103	0.449546
5	49674096	19	24565760	103	0.428742
5	49674096	19	24566993	103	0.466569
5	49674096	19	24568174	103	0.365373
5	49674096	19	24568542	103	0.505668
5	49674096	19	24569008	103	0.495977
5	49674096	19	24572166	103	0.393275
5	49674096	19	24577006	103	0.354965
5	49674096	19	24585400	103	0.441881
5	49674096	19	24594876	103	0.505668
5	49674096	19	24594958	103	0.459616
5	49674096	19	24596530	103	0.453899
5	49674492	19	24521762	103	0.515982
5	49674492	19	24521941	103	0.536182
5	49674492	19	24524473	103	0.583555
5	49674492	19	24529916	103	0.556781
5	49674492	19	24530404	103	0.394513
5	49674492	19	24531756	103	0.422511
5	49674492	19	24531962	103	0.456152
5	49674492	19	24532608	103	0.345724
5	49674492	19	24534053	103	0.373888
5	49674492	19	24536772	103	0.38844
5	49674492	19	24538234	103	0.312949
5	49674492	19	24538347	103	0.346424
5	49674492	19	24538853	103	0.539502
5	49674492	19	24542052	103	0.488832
5	49674492	19	24542053	103	0.488832
5	49674492	19	24542667	103	0.479443
5	49674492	19	24543711	103	0.522197
5	49674492	19	24547392	103	0.419663
5	49674492	19	24548046	103	0.524541
5	49674492	19	24548083	103	0.407579
5	49674492	19	24549046	103	0.495953
5	49674492	19	24550580	103	0.447283
5	49674492	19	24553004	103	0.571192
5	49674492	19	24557057	103	0.313168
5	49674492	19	24558344	103	0.507457
5	49674492	19	24560664	103	0.457771
5	49674492	19	24560968	103	0.54924
5	49674492	19	24563978	103	0.487184
5	49674492	19	24565760	103	0.419663
5	49674492	19	24566993	103	0.455553
5	49674492	19	24568174	103	0.387976
5	49674492	19	24568542	103	0.500948
5	49674492	19	24569008	103	0.517222
5	49674492	19	24572166	103	0.421067
5	49674492	19	24577006	103	0.351356
5	49674492	19	24585400	103	0.423411
5	49674492	19	24594876	103	0.500948
5	49674492	19	24594958	103	0.454305
5	49674492	19	24596530	103	0.438236
5	49674667	19	24521762	103	0.53598
5	49674667	19	24521941	103	0.537754
5	49674667	19	24524473	103	0.584662
5	49674667	19	24529916	103	0.558191
5	49674667	19	24530404	103	0.403005
5	49674667	19	24531756	103	0.431978
5	49674667	19	24531962	103	0.429267
5	49674667	19	24532608	103	0.311626
5	49674667	19	24534053	103	0.379842
5	49674667	19	24536772	103	0.393222
5	49674667	19	24538234	103	0.323533
5	49674667	19	24538347	103	0.35754
5	49674667	19	24538853	103	0.542318
5	49674667	19	24542052	103	0.505964
5	49674667	19	24542053	103	0.505964
5	49674667	19	24542667	103	0.498473
5	49674667	19	24543711	103	0.525796
5	49674667	19	24547392	103	0.428742
5	49674667	19	24548046	103	0.545361
5	49674667	19	24548083	103	0.424105
5	49674667	19	24549046	103	0.498541
5	49674667	19	24550580	103	0.464132
5	49674667	19	24553004	103	0.572748
5	49674667	19	24557057	103	0.323078
5	49674667	19	24558344	103	0.51181
5	49674667	19	24560664	103	0.428742
5	49674667	19	24560968	103	0.551648
5	49674667	19	24563978	103	0.449546
5	49674667	19	24565760	103	0.428742
5	49674667	19	24566993	103	0.466569
5	49674667	19	24568174	103	0.365373
5	49674667	19	24568542	103	0.505668
5	49674667	19	24569008	103	0.495977
5	49674667	19	24572166	103	0.393275
5	49674667	19	24577006	103	0.354965
5	49674667	19	24585400	103	0.441881
5	49674667	19	24594876	103	0.505668
5	49674667	19	24594958	103	0.459616
5	49674667	19	24596530	103	0.453899
5	49674790	19	24521762	103	0.53598
5	49674790	19	24521941	103	0.537754
5	49674790	19	24524473	103	0.584662
5	49674790	19	24529916	103	0.558191
5	49674790	19	24530404	103	0.403005
5	49674790	19	24531756	103	0.431978
5	49674790	19	24531962	103	0.429267
5	49674790	19	24532608	103	0.311626
5	49674790	19	24534053	103	0.379842
5	49674790	19	24536772	103	0.393222
5	49674790	19	24538234	103	0.323533
5	49674790	19	24538347	103	0.35754
5	49674790	19	24538853	103	0.542318
5	49674790	19	24542052	103	0.505964
5	49674790	19	24542053	103	0.505964
5	49674790	19	24542667	103	0.498473
5	49674790	19	24543711	103	0.525796
5	49674790	19	24547392	103	0.428742
5	49674790	19	24548046	103	0.545361
5	49674790	19	24548083	103	0.424105
5	49674790	19	24549046	103	0.498541
5	49674790	19	24550580	103	0.464132
5	49674790	19	24553004	103	0.572748
5	49674790	19	24557057	103	0.323078
5	49674790	19	24558344	103	0.51181
5	49674790	19	24560664	103	0.428742
5	49674790	19	24560968	103	0.551648
5	49674790	19	24563978	103	0.449546
5	49674790	19	24565760	103	0.428742
5	49674790	19	24566993	103	0.466569
5	49674790	19	24568174	103	0.365373
5	49674790	19	24568542	103	0.505668
5	49674790	19	24569008	103	0.495977
5	49674790	19	24572166	103	0.393275
5	49674790	19	24577006	103	0.354965
5	49674790	19	24585400	103	0.441881
5	49674790	19	24594876	103	0.505668
5	49674790	19	24594958	103	0.459616
5	49674790	19	24596530	103	0.453899
5	49674996	19	24521762	103	0.515982
5	49674996	19	24521941	103	0.536182
5	49674996	19	24524473	103	0.583555
5	49674996	19	24529916	103	0.556781
5	49674996	19	24530404	103	0.394513
5	49674996	19	24531756	103	0.422511
5	49674996	19	24531962	103	0.456152
5	49674996	19	24532608	103	0.345724
5	49674996	19	24534053	103	0.373888
5	49674996	19	24536772	103	0.38844
5	49674996	19	24538234	103	0.312949
5	49674996	19	24538347	103	0.346424
5	49674996	19	24538853	103	0.539502
5	49674996	19	24542052	103	0.488832
5	49674996	19	24542053	103	0.488832
5	49674996	19	24542667	103	0.479443
5	49674996	19	24543711	103	0.522197
5	49674996	19	24547392	103	0.419663
5	49674996	19	24548046	103	0.524541
5	49674996	19	24548083	103	0.407579
5	49674996	19	24549046	103	0.495953
5	49674996	19	24550580	103	0.447283
5	49674996	19	24553004	103	0.571192
5	49674996	19	24557057	103	0.313168
5	49674996	19	24558344	103	0.507457
5	49674996	19	24560664	103	0.457771
5	49674996	19	24560968	103	0.54924
5	49674996	19	24563978	103	0.487184
5	49674996	19	24565760	103	0.419663
5	49674996	19	24566993	103	0.455553
5	49674996	19	24568174	103	0.387976
5	49674996	19	24568542	103	0.500948
5	49674996	19	24569008	103	0.517222
5	49674996	19	24572166	103	0.421067
5	49674996	19	24577006	103	0.351356
5	49674996	19	24585400	103	0.423411
5	49674996	19	24594876	103	0.500948
5	49674996	19	24594958	103	0.454305
5	49674996	19	24596530	103	0.438236
5	49675137	19	24521762	103	0.53598
5	49675137	19	24521941	103	0.537754
5	49675137	19	24524473	103	0.584662
5	49675137	19	24529916	103	0.558191
5	49675137	19	24530404	103	0.403005
5	49675137	19	24531756	103	0.431978
5	49675137	19	24531962	103	0.429267
5	49675137	19	24532608	103	0.311626
5	49675137	19	24534053	103	0.379842
5	49675137	19	24536772	103	0.393222
5	49675137	19	24538234	103	0.323533
5	49675137	19	24538347	103	0.35754
5	49675137	19	24538853	103	0.542318
5	49675137	19	24542052	103	0.505964
5	49675137	19	24542053	103	0.505964
5	49675137	19	24542667	103	0.498473
5	49675137	19	24543711	103	0.525796
5	49675137	19	24547392	103	0.428742
5	49675137	19	24548046	103	0.545361
5	49675137	19	24548083	103	0.424105
5	49675137	19	24549046	103	0.498541
5	49675137	19	24550580	103	0.464132
5	49675137	19	24553004	103	0.572748
5	49675137	19	24557057	103	0.323078
5	49675137	19	24558344	103	0.51181
5	49675137	19	24560664	103	0.428742
5	49675137	19	24560968	103	0.551648
5	49675137	19	24563978	103	0.449546
5	49675137	19	24565760	103	0.428742
5	49675137	19	24566993	103	0.466569
5	49675137	19	24568174	103	0.365373
5	49675137	19	24568542	103	0.505668
5	49675137	19	24569008	103	0.495977
5	49675137	19	24572166	103	0.393275
5	49675137	19	24577006	103	0.354965
5	49675137	19	24585400	103	0.441881
5	49675137	19	24594876	103	0.505668
5	49675137	19	24594958	103	0.459616
5	49675137	19	24596530	103	0.453899
5	49675295	19	24534053	103	0.486756
5	49675295	19	24538347	103	0.517289
5	49675295	19	24542052	103	0.322765
5	49675295	19	24542053	103	0.322765
5	49675295	19	24543711	103	0.314315
5	49675295	19	24546216	103	0.352566
5	49675295	19	24553004	103	0.30612
5	49675295	19	24553199	103	0.649884
5	49675295	19	24557057	103	0.464405
5	49675295	19	24558343	103	0.327077
5	49675295	19	24594876	103	0.308438
5	49675295	19	24596329	103	0.400741
5	49676488	19	24521762	103	0.53598
5	49676488	19	24521941	103	0.537754
5	49676488	19	24524473	103	0.584662
5	49676488	19	24529916	103	0.558191
5	49676488	19	24530404	103	0.403005
5	49676488	19	24531756	103	0.431978
5	49676488	19	24531962	103	0.429267
5	49676488	19	24532608	103	0.311626
5	49676488	19	24534053	103	0.379842
5	49676488	19	24536772	103	0.393222
5	49676488	19	24538234	103	0.323533
5	49676488	19	24538347	103	0.35754
5	49676488	19	24538853	103	0.542318
5	49676488	19	24542052	103	0.505964
5	49676488	19	24542053	103	0.505964
5	49676488	19	24542667	103	0.498473
5	49676488	19	24543711	103	0.525796
5	49676488	19	24547392	103	0.428742
5	49676488	19	24548046	103	0.545361
5	49676488	19	24548083	103	0.424105
5	49676488	19	24549046	103	0.498541
5	49676488	19	24550580	103	0.464132
5	49676488	19	24553004	103	0.572748
5	49676488	19	24557057	103	0.323078
5	49676488	19	24558344	103	0.51181
5	49676488	19	24560664	103	0.428742
5	49676488	19	24560968	103	0.551648
5	49676488	19	24563978	103	0.449546
5	49676488	19	24565760	103	0.428742
5	49676488	19	24566993	103	0.466569
5	49676488	19	24568174	103	0.365373
5	49676488	19	24568542	103	0.505668
5	49676488	19	24569008	103	0.495977
5	49676488	19	24572166	103	0.393275
5	49676488	19	24577006	103	0.354965
5	49676488	19	24585400	103	0.441881
5	49676488	19	24594876	103	0.505668
5	49676488	19	24594958	103	0.459616
5	49676488	19	24596530	103	0.453899
5	49676763	19	24521762	103	0.53598
5	49676763	19	24521941	103	0.537754
5	49676763	19	24524473	103	0.584662
5	49676763	19	24529916	103	0.558191
5	49676763	19	24530404	103	0.403005
5	49676763	19	24531756	103	0.431978
5	49676763	19	24531962	103	0.429267
5	49676763	19	24532608	103	0.311626
5	49676763	19	24534053	103	0.379842
5	49676763	19	24536772	103	0.393222
5	49676763	19	24538234	103	0.323533
5	49676763	19	24538347	103	0.35754
5	49676763	19	24538853	103	0.542318
5	49676763	19	24542052	103	0.505964
5	49676763	19	24542053	103	0.505964
5	49676763	19	24542667	103	0.498473
5	49676763	19	24543711	103	0.525796
5	49676763	19	24547392	103	0.428742
5	49676763	19	24548046	103	0.545361
5	49676763	19	24548083	103	0.424105
5	49676763	19	24549046	103	0.498541
5	49676763	19	24550580	103	0.464132
5	49676763	19	24553004	103	0.572748
5	49676763	19	24557057	103	0.323078
5	49676763	19	24558344	103	0.51181
5	49676763	19	24560664	103	0.428742
5	49676763	19	24560968	103	0.551648
5	49676763	19	24563978	103	0.449546
5	49676763	19	24565760	103	0.428742
5	49676763	19	24566993	103	0.466569
5	49676763	19	24568174	103	0.365373
5	49676763	19	24568542	103	0.505668
5	49676763	19	24569008	103	0.495977
5	49676763	19	24572166	103	0.393275
5	49676763	19	24577006	103	0.354965
5	49676763	19	24585400	103	0.441881
5	49676763	19	24594876	103	0.505668
5	49676763	19	24594958	103	0.459616
5	49676763	19	24596530	103	0.453899
5	49678701	19	24534053	103	0.486756
5	49678701	19	24538347	103	0.517289
5	49678701	19	24542052	103	0.322765
5	49678701	19	24542053	103	0.322765
5	49678701	19	24543711	103	0.314315
5	49678701	19	24546216	103	0.352566
5	49678701	19	24553004	103	0.30612
5	49678701	19	24553199	103	0.649884
5	49678701	19	24557057	103	0.464405
5	49678701	19	24558343	103	0.327077
5	49678701	19	24594876	103	0.308438
5	49678701	19	24596329	103	0.400741
5	49678969	19	24521762	103	0.380862
5	49678969	19	24521941	103	0.456448
5	49678969	19	24524473	103	0.456448
5	49678969	19	24529916	103	0.446222
5	49678969	19	24531756	103	0.346245
5	49678969	19	24531962	103	0.319035
5	49678969	19	24534053	103	0.321302
5	49678969	19	24538853	103	0.477584
5	49678969	19	24542052	103	0.381491
5	49678969	19	24542053	103	0.381491
5	49678969	19	24542667	103	0.357474
5	49678969	19	24543711	103	0.470641
5	49678969	19	24547392	103	0.364579
5	49678969	19	24548046	103	0.3911
5	49678969	19	24548083	103	0.313157
5	49678969	19	24549046	103	0.439033
5	49678969	19	24550580	103	0.313157
5	49678969	19	24553004	103	0.45098
5	49678969	19	24553199	103	0.32797
5	49678969	19	24558344	103	0.465609
5	49678969	19	24560664	103	0.398537
5	49678969	19	24560968	103	0.441815
5	49678969	19	24563978	103	0.36157
5	49678969	19	24565760	103	0.332133
5	49678969	19	24566993	103	0.380456
5	49678969	19	24568542	103	0.425956
5	49678969	19	24569008	103	0.375284
5	49678969	19	24577006	103	0.335017
5	49678969	19	24585400	103	0.336019
5	49678969	19	24594876	103	0.425956
5	49678969	19	24594958	103	0.42475
5	49678969	19	24596530	103	0.366397
5	49679978	19	24521762	103	0.515982
5	49679978	19	24521941	103	0.536182
5	49679978	19	24524473	103	0.583555
5	49679978	19	24529916	103	0.556781
5	49679978	19	24530404	103	0.394513
5	49679978	19	24531756	103	0.422511
5	49679978	19	24531962	103	0.456152
5	49679978	19	24532608	103	0.345724
5	49679978	19	24534053	103	0.373888
5	49679978	19	24536772	103	0.38844
5	49679978	19	24538234	103	0.312949
5	49679978	19	24538347	103	0.346424
5	49679978	19	24538853	103	0.539502
5	49679978	19	24542052	103	0.488832
5	49679978	19	24542053	103	0.488832
5	49679978	19	24542667	103	0.479443
5	49679978	19	24543711	103	0.522197
5	49679978	19	24547392	103	0.419663
5	49679978	19	24548046	103	0.524541
5	49679978	19	24548083	103	0.407579
5	49679978	19	24549046	103	0.495953
5	49679978	19	24550580	103	0.447283
5	49679978	19	24553004	103	0.571192
5	49679978	19	24557057	103	0.313168
5	49679978	19	24558344	103	0.507457
5	49679978	19	24560664	103	0.457771
5	49679978	19	24560968	103	0.54924
5	49679978	19	24563978	103	0.487184
5	49679978	19	24565760	103	0.419663
5	49679978	19	24566993	103	0.455553
5	49679978	19	24568174	103	0.387976
5	49679978	19	24568542	103	0.500948
5	49679978	19	24569008	103	0.517222
5	49679978	19	24572166	103	0.421067
5	49679978	19	24577006	103	0.351356
5	49679978	19	24585400	103	0.423411
5	49679978	19	24594876	103	0.500948
5	49679978	19	24594958	103	0.454305
5	49679978	19	24596530	103	0.438236
5	49681926	19	24521762	103	0.380862
5	49681926	19	24521941	103	0.456448
5	49681926	19	24524473	103	0.456448
5	49681926	19	24529916	103	0.446222
5	49681926	19	24531756	103	0.346245
5	49681926	19	24531962	103	0.319035
5	49681926	19	24534053	103	0.321302
5	49681926	19	24538853	103	0.477584
5	49681926	19	24542052	103	0.381491
5	49681926	19	24542053	103	0.381491
5	49681926	19	24542667	103	0.357474
5	49681926	19	24543711	103	0.470641
5	49681926	19	24547392	103	0.364579
5	49681926	19	24548046	103	0.3911
5	49681926	19	24548083	103	0.313157
5	49681926	19	24549046	103	0.439033
5	49681926	19	24550580	103	0.313157
5	49681926	19	24553004	103	0.45098
5	49681926	19	24553199	103	0.32797
5	49681926	19	24558344	103	0.465609
5	49681926	19	24560664	103	0.398537
5	49681926	19	24560968	103	0.441815
5	49681926	19	24563978	103	0.36157
5	49681926	19	24565760	103	0.332133
5	49681926	19	24566993	103	0.380456
5	49681926	19	24568542	103	0.425956
5	49681926	19	24569008	103	0.375284
5	49681926	19	24577006	103	0.335017
5	49681926	19	24585400	103	0.336019
5	49681926	19	24594876	103	0.425956
5	49681926	19	24594958	103	0.42475
5	49681926	19	24596530	103	0.366397
5	49682163	19	24521762	103	0.53598
5	49682163	19	24521941	103	0.537754
5	49682163	19	24524473	103	0.584662
5	49682163	19	24529916	103	0.558191
5	49682163	19	24530404	103	0.403005
5	49682163	19	24531756	103	0.431978
5	49682163	19	24531962	103	0.429267
5	49682163	19	24532608	103	0.311626
5	49682163	19	24534053	103	0.379842
5	49682163	19	24536772	103	0.393222
5	49682163	19	24538234	103	0.323533
5	49682163	19	24538347	103	0.35754
5	49682163	19	24538853	103	0.542318
5	49682163	19	24542052	103	0.505964
5	49682163	19	24542053	103	0.505964
5	49682163	19	24542667	103	0.498473
5	49682163	19	24543711	103	0.525796
5	49682163	19	24547392	103	0.428742
5	49682163	19	24548046	103	0.545361
5	49682163	19	24548083	103	0.424105
5	49682163	19	24549046	103	0.498541
5	49682163	19	24550580	103	0.464132
5	49682163	19	24553004	103	0.572748
5	49682163	19	24557057	103	0.323078
5	49682163	19	24558344	103	0.51181
5	49682163	19	24560664	103	0.428742
5	49682163	19	24560968	103	0.551648
5	49682163	19	24563978	103	0.449546
5	49682163	19	24565760	103	0.428742
5	49682163	19	24566993	103	0.466569
5	49682163	19	24568174	103	0.365373
5	49682163	19	24568542	103	0.505668
5	49682163	19	24569008	103	0.495977
5	49682163	19	24572166	103	0.393275
5	49682163	19	24577006	103	0.354965
5	49682163	19	24585400	103	0.441881
5	49682163	19	24594876	103	0.505668
5	49682163	19	24594958	103	0.459616
5	49682163	19	24596530	103	0.453899
5	49683188	19	24521762	103	0.515982
5	49683188	19	24521941	103	0.536182
5	49683188	19	24524473	103	0.583555
5	49683188	19	24529916	103	0.556781
5	49683188	19	24530404	103	0.394513
5	49683188	19	24531756	103	0.422511
5	49683188	19	24531962	103	0.456152
5	49683188	19	24532608	103	0.345724
5	49683188	19	24534053	103	0.373888
5	49683188	19	24536772	103	0.38844
5	49683188	19	24538234	103	0.312949
5	49683188	19	24538347	103	0.346424
5	49683188	19	24538853	103	0.539502
5	49683188	19	24542052	103	0.488832
5	49683188	19	24542053	103	0.488832
5	49683188	19	24542667	103	0.479443
5	49683188	19	24543711	103	0.522197
5	49683188	19	24547392	103	0.419663
5	49683188	19	24548046	103	0.524541
5	49683188	19	24548083	103	0.407579
5	49683188	19	24549046	103	0.495953
5	49683188	19	24550580	103	0.447283
5	49683188	19	24553004	103	0.571192
5	49683188	19	24557057	103	0.313168
5	49683188	19	24558344	103	0.507457
5	49683188	19	24560664	103	0.457771
5	49683188	19	24560968	103	0.54924
5	49683188	19	24563978	103	0.487184
5	49683188	19	24565760	103	0.419663
5	49683188	19	24566993	103	0.455553
5	49683188	19	24568174	103	0.387976
5	49683188	19	24568542	103	0.500948
5	49683188	19	24569008	103	0.517222
5	49683188	19	24572166	103	0.421067
5	49683188	19	24577006	103	0.351356
5	49683188	19	24585400	103	0.423411
5	49683188	19	24594876	103	0.500948
5	49683188	19	24594958	103	0.454305
5	49683188	19	24596530	103	0.438236
5	49683689	19	24534053	103	0.486756
5	49683689	19	24538347	103	0.517289
5	49683689	19	24542052	103	0.322765
5	49683689	19	24542053	103	0.322765
5	49683689	19	24543711	103	0.314315
5	49683689	19	24546216	103	0.352566
5	49683689	19	24553004	103	0.30612
5	49683689	19	24553199	103	0.649884
5	49683689	19	24557057	103	0.464405
5	49683689	19	24558343	103	0.327077
5	49683689	19	24594876	103	0.308438
5	49683689	19	24596329	103	0.400741
5	49683699	19	24521762	103	0.53598
5	49683699	19	24521941	103	0.537754
5	49683699	19	24524473	103	0.584662
5	49683699	19	24529916	103	0.558191
5	49683699	19	24530404	103	0.403005
5	49683699	19	24531756	103	0.431978
5	49683699	19	24531962	103	0.429267
5	49683699	19	24532608	103	0.311626
5	49683699	19	24534053	103	0.379842
5	49683699	19	24536772	103	0.393222
5	49683699	19	24538234	103	0.323533
5	49683699	19	24538347	103	0.35754
5	49683699	19	24538853	103	0.542318
5	49683699	19	24542052	103	0.505964
5	49683699	19	24542053	103	0.505964
5	49683699	19	24542667	103	0.498473
5	49683699	19	24543711	103	0.525796
5	49683699	19	24547392	103	0.428742
5	49683699	19	24548046	103	0.545361
5	49683699	19	24548083	103	0.424105
5	49683699	19	24549046	103	0.498541
5	49683699	19	24550580	103	0.464132
5	49683699	19	24553004	103	0.572748
5	49683699	19	24557057	103	0.323078
5	49683699	19	24558344	103	0.51181
5	49683699	19	24560664	103	0.428742
5	49683699	19	24560968	103	0.551648
5	49683699	19	24563978	103	0.449546
5	49683699	19	24565760	103	0.428742
5	49683699	19	24566993	103	0.466569
5	49683699	19	24568174	103	0.365373
5	49683699	19	24568542	103	0.505668
5	49683699	19	24569008	103	0.495977
5	49683699	19	24572166	103	0.393275
5	49683699	19	24577006	103	0.354965
5	49683699	19	24585400	103	0.441881
5	49683699	19	24594876	103	0.505668
5	49683699	19	24594958	103	0.459616
5	49683699	19	24596530	103	0.453899
5	49684206	19	24534053	103	0.486756
5	49684206	19	24538347	103	0.517289
5	49684206	19	24542052	103	0.322765
5	49684206	19	24542053	103	0.322765
5	49684206	19	24543711	103	0.314315
5	49684206	19	24546216	103	0.352566
5	49684206	19	24553004	103	0.30612
5	49684206	19	24553199	103	0.649884
5	49684206	19	24557057	103	0.464405
5	49684206	19	24558343	103	0.327077
5	49684206	19	24594876	103	0.308438
5	49684206	19	24596329	103	0.400741
5	49684783	19	24521762	103	0.515982
5	49684783	19	24521941	103	0.536182
5	49684783	19	24524473	103	0.583555
5	49684783	19	24529916	103	0.556781
5	49684783	19	24530404	103	0.394513
5	49684783	19	24531756	103	0.422511
5	49684783	19	24531962	103	0.456152
5	49684783	19	24532608	103	0.345724
5	49684783	19	24534053	103	0.373888
5	49684783	19	24536772	103	0.38844
5	49684783	19	24538234	103	0.312949
5	49684783	19	24538347	103	0.346424
5	49684783	19	24538853	103	0.539502
5	49684783	19	24542052	103	0.488832
5	49684783	19	24542053	103	0.488832
5	49684783	19	24542667	103	0.479443
5	49684783	19	24543711	103	0.522197
5	49684783	19	24547392	103	0.419663
5	49684783	19	24548046	103	0.524541
5	49684783	19	24548083	103	0.407579
5	49684783	19	24549046	103	0.495953
5	49684783	19	24550580	103	0.447283
5	49684783	19	24553004	103	0.571192
5	49684783	19	24557057	103	0.313168
5	49684783	19	24558344	103	0.507457
5	49684783	19	24560664	103	0.457771
5	49684783	19	24560968	103	0.54924
5	49684783	19	24563978	103	0.487184
5	49684783	19	24565760	103	0.419663
5	49684783	19	24566993	103	0.455553
5	49684783	19	24568174	103	0.387976
5	49684783	19	24568542	103	0.500948
5	49684783	19	24569008	103	0.517222
5	49684783	19	24572166	103	0.421067
5	49684783	19	24577006	103	0.351356
5	49684783	19	24585400	103	0.423411
5	49684783	19	24594876	103	0.500948
5	49684783	19	24594958	103	0.454305
5	49684783	19	24596530	103	0.438236
5	49684871	19	24521762	103	0.53598
5	49684871	19	24521941	103	0.537754
5	49684871	19	24524473	103	0.584662
5	49684871	19	24529916	103	0.558191
5	49684871	19	24530404	103	0.403005
5	49684871	19	24531756	103	0.431978
5	49684871	19	24531962	103	0.429267
5	49684871	19	24532608	103	0.311626
5	49684871	19	24534053	103	0.379842
5	49684871	19	24536772	103	0.393222
5	49684871	19	24538234	103	0.323533
5	49684871	19	24538347	103	0.35754
5	49684871	19	24538853	103	0.542318
5	49684871	19	24542052	103	0.505964
5	49684871	19	24542053	103	0.505964
5	49684871	19	24542667	103	0.498473
5	49684871	19	24543711	103	0.525796
5	49684871	19	24547392	103	0.428742
5	49684871	19	24548046	103	0.545361
5	49684871	19	24548083	103	0.424105
5	49684871	19	24549046	103	0.498541
5	49684871	19	24550580	103	0.464132
5	49684871	19	24553004	103	0.572748
5	49684871	19	24557057	103	0.323078
5	49684871	19	24558344	103	0.51181
5	49684871	19	24560664	103	0.428742
5	49684871	19	24560968	103	0.551648
5	49684871	19	24563978	103	0.449546
5	49684871	19	24565760	103	0.428742
5	49684871	19	24566993	103	0.466569
5	49684871	19	24568174	103	0.365373
5	49684871	19	24568542	103	0.505668
5	49684871	19	24569008	103	0.495977
5	49684871	19	24572166	103	0.393275
5	49684871	19	24577006	103	0.354965
5	49684871	19	24585400	103	0.441881
5	49684871	19	24594876	103	0.505668
5	49684871	19	24594958	103	0.459616
5	49684871	19	24596530	103	0.453899
5	49686563	19	24521762	103	0.515982
5	49686563	19	24521941	103	0.536182
5	49686563	19	24524473	103	0.583555
5	49686563	19	24529916	103	0.556781
5	49686563	19	24530404	103	0.394513
5	49686563	19	24531756	103	0.422511
5	49686563	19	24531962	103	0.456152
5	49686563	19	24532608	103	0.345724
5	49686563	19	24534053	103	0.373888
5	49686563	19	24536772	103	0.38844
5	49686563	19	24538234	103	0.312949
5	49686563	19	24538347	103	0.346424
5	49686563	19	24538853	103	0.539502
5	49686563	19	24542052	103	0.488832
5	49686563	19	24542053	103	0.488832
5	49686563	19	24542667	103	0.479443
5	49686563	19	24543711	103	0.522197
5	49686563	19	24547392	103	0.419663
5	49686563	19	24548046	103	0.524541
5	49686563	19	24548083	103	0.407579
5	49686563	19	24549046	103	0.495953
5	49686563	19	24550580	103	0.447283
5	49686563	19	24553004	103	0.571192
5	49686563	19	24557057	103	0.313168
5	49686563	19	24558344	103	0.507457
5	49686563	19	24560664	103	0.457771
5	49686563	19	24560968	103	0.54924
5	49686563	19	24563978	103	0.487184
5	49686563	19	24565760	103	0.419663
5	49686563	19	24566993	103	0.455553
5	49686563	19	24568174	103	0.387976
5	49686563	19	24568542	103	0.500948
5	49686563	19	24569008	103	0.517222
5	49686563	19	24572166	103	0.421067
5	49686563	19	24577006	103	0.351356
5	49686563	19	24585400	103	0.423411
5	49686563	19	24594876	103	0.500948
5	49686563	19	24594958	103	0.454305
5	49686563	19	24596530	103	0.438236
5	49687465	19	24521762	103	0.515982
5	49687465	19	24521941	103	0.536182
5	49687465	19	24524473	103	0.583555
5	49687465	19	24529916	103	0.556781
5	49687465	19	24530404	103	0.394513
5	49687465	19	24531756	103	0.422511
5	49687465	19	24531962	103	0.456152
5	49687465	19	24532608	103	0.345724
5	49687465	19	24534053	103	0.373888
5	49687465	19	24536772	103	0.38844
5	49687465	19	24538234	103	0.312949
5	49687465	19	24538347	103	0.346424
5	49687465	19	24538853	103	0.539502
5	49687465	19	24542052	103	0.488832
5	49687465	19	24542053	103	0.488832
5	49687465	19	24542667	103	0.479443
5	49687465	19	24543711	103	0.522197
5	49687465	19	24547392	103	0.419663
5	49687465	19	24548046	103	0.524541
5	49687465	19	24548083	103	0.407579
5	49687465	19	24549046	103	0.495953
5	49687465	19	24550580	103	0.447283
5	49687465	19	24553004	103	0.571192
5	49687465	19	24557057	103	0.313168
5	49687465	19	24558344	103	0.507457
5	49687465	19	24560664	103	0.457771
5	49687465	19	24560968	103	0.54924
5	49687465	19	24563978	103	0.487184
5	49687465	19	24565760	103	0.419663
5	49687465	19	24566993	103	0.455553
5	49687465	19	24568174	103	0.387976
5	49687465	19	24568542	103	0.500948
5	49687465	19	24569008	103	0.517222
5	49687465	19	24572166	103	0.421067
5	49687465	19	24577006	103	0.351356
5	49687465	19	24585400	103	0.423411
5	49687465	19	24594876	103	0.500948
5	49687465	19	24594958	103	0.454305
5	49687465	19	24596530	103	0.438236
5	49687697	19	24521762	103	0.515982
5	49687697	19	24521941	103	0.536182
5	49687697	19	24524473	103	0.583555
5	49687697	19	24529916	103	0.556781
5	49687697	19	24530404	103	0.394513
5	49687697	19	24531756	103	0.422511
5	49687697	19	24531962	103	0.456152
5	49687697	19	24532608	103	0.345724
5	49687697	19	24534053	103	0.373888
5	49687697	19	24536772	103	0.38844
5	49687697	19	24538234	103	0.312949
5	49687697	19	24538347	103	0.346424
5	49687697	19	24538853	103	0.539502
5	49687697	19	24542052	103	0.488832
5	49687697	19	24542053	103	0.488832
5	49687697	19	24542667	103	0.479443
5	49687697	19	24543711	103	0.522197
5	49687697	19	24547392	103	0.419663
5	49687697	19	24548046	103	0.524541
5	49687697	19	24548083	103	0.407579
5	49687697	19	24549046	103	0.495953
5	49687697	19	24550580	103	0.447283
5	49687697	19	24553004	103	0.571192
5	49687697	19	24557057	103	0.313168
5	49687697	19	24558344	103	0.507457
5	49687697	19	24560664	103	0.457771
5	49687697	19	24560968	103	0.54924
5	49687697	19	24563978	103	0.487184
5	49687697	19	24565760	103	0.419663
5	49687697	19	24566993	103	0.455553
5	49687697	19	24568174	103	0.387976
5	49687697	19	24568542	103	0.500948
5	49687697	19	24569008	103	0.517222
5	49687697	19	24572166	103	0.421067
5	49687697	19	24577006	103	0.351356
5	49687697	19	24585400	103	0.423411
5	49687697	19	24594876	103	0.500948
5	49687697	19	24594958	103	0.454305
5	49687697	19	24596530	103	0.438236
5	49687791	19	24521762	103	0.53598
5	49687791	19	24521941	103	0.537754
5	49687791	19	24524473	103	0.584662
5	49687791	19	24529916	103	0.558191
5	49687791	19	24530404	103	0.403005
5	49687791	19	24531756	103	0.431978
5	49687791	19	24531962	103	0.429267
5	49687791	19	24532608	103	0.311626
5	49687791	19	24534053	103	0.379842
5	49687791	19	24536772	103	0.393222
5	49687791	19	24538234	103	0.323533
5	49687791	19	24538347	103	0.35754
5	49687791	19	24538853	103	0.542318
5	49687791	19	24542052	103	0.505964
5	49687791	19	24542053	103	0.505964
5	49687791	19	24542667	103	0.498473
5	49687791	19	24543711	103	0.525796
5	49687791	19	24547392	103	0.428742
5	49687791	19	24548046	103	0.545361
5	49687791	19	24548083	103	0.424105
5	49687791	19	24549046	103	0.498541
5	49687791	19	24550580	103	0.464132
5	49687791	19	24553004	103	0.572748
5	49687791	19	24557057	103	0.323078
5	49687791	19	24558344	103	0.51181
5	49687791	19	24560664	103	0.428742
5	49687791	19	24560968	103	0.551648
5	49687791	19	24563978	103	0.449546
5	49687791	19	24565760	103	0.428742
5	49687791	19	24566993	103	0.466569
5	49687791	19	24568174	103	0.365373
5	49687791	19	24568542	103	0.505668
5	49687791	19	24569008	103	0.495977
5	49687791	19	24572166	103	0.393275
5	49687791	19	24577006	103	0.354965
5	49687791	19	24585400	103	0.441881
5	49687791	19	24594876	103	0.505668
5	49687791	19	24594958	103	0.459616
5	49687791	19	24596530	103	0.453899
5	49688158	19	24521762	103	0.53598
5	49688158	19	24521941	103	0.537754
5	49688158	19	24524473	103	0.584662
5	49688158	19	24529916	103	0.558191
5	49688158	19	24530404	103	0.403005
5	49688158	19	24531756	103	0.431978
5	49688158	19	24531962	103	0.429267
5	49688158	19	24532608	103	0.311626
5	49688158	19	24534053	103	0.379842
5	49688158	19	24536772	103	0.393222
5	49688158	19	24538234	103	0.323533
5	49688158	19	24538347	103	0.35754
5	49688158	19	24538853	103	0.542318
5	49688158	19	24542052	103	0.505964
5	49688158	19	24542053	103	0.505964
5	49688158	19	24542667	103	0.498473
5	49688158	19	24543711	103	0.525796
5	49688158	19	24547392	103	0.428742
5	49688158	19	24548046	103	0.545361
5	49688158	19	24548083	103	0.424105
5	49688158	19	24549046	103	0.498541
5	49688158	19	24550580	103	0.464132
5	49688158	19	24553004	103	0.572748
5	49688158	19	24557057	103	0.323078
5	49688158	19	24558344	103	0.51181
5	49688158	19	24560664	103	0.428742
5	49688158	19	24560968	103	0.551648
5	49688158	19	24563978	103	0.449546
5	49688158	19	24565760	103	0.428742
5	49688158	19	24566993	103	0.466569
5	49688158	19	24568174	103	0.365373
5	49688158	19	24568542	103	0.505668
5	49688158	19	24569008	103	0.495977
5	49688158	19	24572166	103	0.393275
5	49688158	19	24577006	103	0.354965
5	49688158	19	24585400	103	0.441881
5	49688158	19	24594876	103	0.505668
5	49688158	19	24594958	103	0.459616
5	49688158	19	24596530	103	0.453899
5	49690407	19	24521941	103	0.471395
5	49690407	19	24524473	103	0.471395
5	49690407	19	24529916	103	0.443686
5	49690407	19	24538853	103	0.395785
5	49690407	19	24543711	103	0.41136
5	49690407	19	24549046	103	0.363837
5	49690407	19	24553004	103	0.504985
5	49690407	19	24558344	103	0.380825
5	49690407	19	24560968	103	0.412968
5	49690407	19	24563978	103	0.42794
5	49690407	19	24566993	103	0.314625
5	49690407	19	24568542	103	0.366736
5	49690407	19	24594876	103	0.366736
5	49692630	19	24521762	103	0.335111
5	49692630	19	24521941	103	0.530444
5	49692630	19	24524473	103	0.573883
5	49692630	19	24529916	103	0.514814
5	49692630	19	24530404	103	0.417867
5	49692630	19	24531756	103	0.385707
5	49692630	19	24531962	103	0.331025
5	49692630	19	24538853	103	0.471155
5	49692630	19	24542052	103	0.401753
5	49692630	19	24542053	103	0.401753
5	49692630	19	24542667	103	0.381106
5	49692630	19	24543711	103	0.392686
5	49692630	19	24547392	103	0.404888
5	49692630	19	24548046	103	0.495883
5	49692630	19	24548083	103	0.366989
5	49692630	19	24549046	103	0.50735
5	49692630	19	24550580	103	0.333798
5	49692630	19	24553004	103	0.567311
5	49692630	19	24558344	103	0.461919
5	49692630	19	24560664	103	0.404888
5	49692630	19	24560968	103	0.55637
5	49692630	19	24563978	103	0.430554
5	49692630	19	24565760	103	0.371785
5	49692630	19	24568542	103	0.46071
5	49692630	19	24569008	103	0.335042
5	49692630	19	24572166	103	0.30718
5	49692630	19	24577006	103	0.367013
5	49692630	19	24585400	103	0.326021
5	49692630	19	24594876	103	0.424285
5	49692630	19	24594958	103	0.355695
5	49692630	19	24596530	103	0.351271
5	49693458	19	24521762	103	0.515982
5	49693458	19	24521941	103	0.536182
5	49693458	19	24524473	103	0.583555
5	49693458	19	24529916	103	0.556781
5	49693458	19	24530404	103	0.394513
5	49693458	19	24531756	103	0.422511
5	49693458	19	24531962	103	0.456152
5	49693458	19	24532608	103	0.345724
5	49693458	19	24534053	103	0.373888
5	49693458	19	24536772	103	0.38844
5	49693458	19	24538234	103	0.312949
5	49693458	19	24538347	103	0.346424
5	49693458	19	24538853	103	0.539502
5	49693458	19	24542052	103	0.488832
5	49693458	19	24542053	103	0.488832
5	49693458	19	24542667	103	0.479443
5	49693458	19	24543711	103	0.522197
5	49693458	19	24547392	103	0.419663
5	49693458	19	24548046	103	0.524541
5	49693458	19	24548083	103	0.407579
5	49693458	19	24549046	103	0.495953
5	49693458	19	24550580	103	0.447283
5	49693458	19	24553004	103	0.571192
5	49693458	19	24557057	103	0.313168
5	49693458	19	24558344	103	0.507457
5	49693458	19	24560664	103	0.457771
5	49693458	19	24560968	103	0.54924
5	49693458	19	24563978	103	0.487184
5	49693458	19	24565760	103	0.419663
5	49693458	19	24566993	103	0.455553
5	49693458	19	24568174	103	0.387976
5	49693458	19	24568542	103	0.500948
5	49693458	19	24569008	103	0.517222
5	49693458	19	24572166	103	0.421067
5	49693458	19	24577006	103	0.351356
5	49693458	19	24585400	103	0.423411
5	49693458	19	24594876	103	0.500948
5	49693458	19	24594958	103	0.454305
5	49693458	19	24596530	103	0.438236
5	49694583	19	24521762	103	0.380862
5	49694583	19	24521941	103	0.456448
5	49694583	19	24524473	103	0.456448
5	49694583	19	24529916	103	0.446222
5	49694583	19	24531756	103	0.346245
5	49694583	19	24531962	103	0.319035
5	49694583	19	24534053	103	0.321302
5	49694583	19	24538853	103	0.477584
5	49694583	19	24542052	103	0.381491
5	49694583	19	24542053	103	0.381491
5	49694583	19	24542667	103	0.357474
5	49694583	19	24543711	103	0.470641
5	49694583	19	24547392	103	0.364579
5	49694583	19	24548046	103	0.3911
5	49694583	19	24548083	103	0.313157
5	49694583	19	24549046	103	0.439033
5	49694583	19	24550580	103	0.313157
5	49694583	19	24553004	103	0.45098
5	49694583	19	24553199	103	0.32797
5	49694583	19	24558344	103	0.465609
5	49694583	19	24560664	103	0.398537
5	49694583	19	24560968	103	0.441815
5	49694583	19	24563978	103	0.36157
5	49694583	19	24565760	103	0.332133
5	49694583	19	24566993	103	0.380456
5	49694583	19	24568542	103	0.425956
5	49694583	19	24569008	103	0.375284
5	49694583	19	24577006	103	0.335017
5	49694583	19	24585400	103	0.336019
5	49694583	19	24594876	103	0.425956
5	49694583	19	24594958	103	0.42475
5	49694583	19	24596530	103	0.366397
5	49694713	19	24521762	103	0.50014
5	49694713	19	24521941	103	0.369781
5	49694713	19	24524473	103	0.413361
5	49694713	19	24529916	103	0.410041
5	49694713	19	24530404	103	0.332495
5	49694713	19	24531756	103	0.358751
5	49694713	19	24531962	103	0.396034
5	49694713	19	24538853	103	0.394036
5	49694713	19	24542052	103	0.460194
5	49694713	19	24542053	103	0.460194
5	49694713	19	24542667	103	0.468117
5	49694713	19	24543711	103	0.387255
5	49694713	19	24547392	103	0.342069
5	49694713	19	24548046	103	0.512149
5	49694713	19	24548083	103	0.373986
5	49694713	19	24549046	103	0.362229
5	49694713	19	24550580	103	0.460194
5	49694713	19	24553004	103	0.407719
5	49694713	19	24558344	103	0.382088
5	49694713	19	24560664	103	0.3801
5	49694713	19	24560968	103	0.398097
5	49694713	19	24563978	103	0.349789
5	49694713	19	24565760	103	0.342069
5	49694713	19	24566993	103	0.392594
5	49694713	19	24568174	103	0.339095
5	49694713	19	24568542	103	0.380059
5	49694713	19	24569008	103	0.531093
5	49694713	19	24572166	103	0.34053
5	49694713	19	24585400	103	0.398023
5	49694713	19	24594876	103	0.380059
5	49694713	19	24594958	103	0.339479
5	49694713	19	24596530	103	0.401344
5	49695048	19	24534053	103	0.486756
5	49695048	19	24538347	103	0.517289
5	49695048	19	24542052	103	0.322765
5	49695048	19	24542053	103	0.322765
5	49695048	19	24543711	103	0.314315
5	49695048	19	24546216	103	0.352566
5	49695048	19	24553004	103	0.30612
5	49695048	19	24553199	103	0.649884
5	49695048	19	24557057	103	0.464405
5	49695048	19	24558343	103	0.327077
5	49695048	19	24594876	103	0.308438
5	49695048	19	24596329	103	0.400741
5	49696275	19	24521762	103	0.515982
5	49696275	19	24521941	103	0.536182
5	49696275	19	24524473	103	0.583555
5	49696275	19	24529916	103	0.556781
5	49696275	19	24530404	103	0.394513
5	49696275	19	24531756	103	0.422511
5	49696275	19	24531962	103	0.456152
5	49696275	19	24532608	103	0.345724
5	49696275	19	24534053	103	0.373888
5	49696275	19	24536772	103	0.38844
5	49696275	19	24538234	103	0.312949
5	49696275	19	24538347	103	0.346424
5	49696275	19	24538853	103	0.539502
5	49696275	19	24542052	103	0.488832
5	49696275	19	24542053	103	0.488832
5	49696275	19	24542667	103	0.479443
5	49696275	19	24543711	103	0.522197
5	49696275	19	24547392	103	0.419663
5	49696275	19	24548046	103	0.524541
5	49696275	19	24548083	103	0.407579
5	49696275	19	24549046	103	0.495953
5	49696275	19	24550580	103	0.447283
5	49696275	19	24553004	103	0.571192
5	49696275	19	24557057	103	0.313168
5	49696275	19	24558344	103	0.507457
5	49696275	19	24560664	103	0.457771
5	49696275	19	24560968	103	0.54924
5	49696275	19	24563978	103	0.487184
5	49696275	19	24565760	103	0.419663
5	49696275	19	24566993	103	0.455553
5	49696275	19	24568174	103	0.387976
5	49696275	19	24568542	103	0.500948
5	49696275	19	24569008	103	0.517222
5	49696275	19	24572166	103	0.421067
5	49696275	19	24577006	103	0.351356
5	49696275	19	24585400	103	0.423411
5	49696275	19	24594876	103	0.500948
5	49696275	19	24594958	103	0.454305
5	49696275	19	24596530	103	0.438236
5	49696932	19	24521762	103	0.53598
5	49696932	19	24521941	103	0.537754
5	49696932	19	24524473	103	0.584662
5	49696932	19	24529916	103	0.558191
5	49696932	19	24530404	103	0.403005
5	49696932	19	24531756	103	0.431978
5	49696932	19	24531962	103	0.429267
5	49696932	19	24532608	103	0.311626
5	49696932	19	24534053	103	0.379842
5	49696932	19	24536772	103	0.393222
5	49696932	19	24538234	103	0.323533
5	49696932	19	24538347	103	0.35754
5	49696932	19	24538853	103	0.542318
5	49696932	19	24542052	103	0.505964
5	49696932	19	24542053	103	0.505964
5	49696932	19	24542667	103	0.498473
5	49696932	19	24543711	103	0.525796
5	49696932	19	24547392	103	0.428742
5	49696932	19	24548046	103	0.545361
5	49696932	19	24548083	103	0.424105
5	49696932	19	24549046	103	0.498541
5	49696932	19	24550580	103	0.464132
5	49696932	19	24553004	103	0.572748
5	49696932	19	24557057	103	0.323078
5	49696932	19	24558344	103	0.51181
5	49696932	19	24560664	103	0.428742
5	49696932	19	24560968	103	0.551648
5	49696932	19	24563978	103	0.449546
5	49696932	19	24565760	103	0.428742
5	49696932	19	24566993	103	0.466569
5	49696932	19	24568174	103	0.365373
5	49696932	19	24568542	103	0.505668
5	49696932	19	24569008	103	0.495977
5	49696932	19	24572166	103	0.393275
5	49696932	19	24577006	103	0.354965
5	49696932	19	24585400	103	0.441881
5	49696932	19	24594876	103	0.505668
5	49696932	19	24594958	103	0.459616
5	49696932	19	24596530	103	0.453899
5	49697140	19	24521762	103	0.515982
5	49697140	19	24521941	103	0.536182
5	49697140	19	24524473	103	0.583555
5	49697140	19	24529916	103	0.556781
5	49697140	19	24530404	103	0.394513
5	49697140	19	24531756	103	0.422511
5	49697140	19	24531962	103	0.456152
5	49697140	19	24532608	103	0.345724
5	49697140	19	24534053	103	0.373888
5	49697140	19	24536772	103	0.38844
5	49697140	19	24538234	103	0.312949
5	49697140	19	24538347	103	0.346424
5	49697140	19	24538853	103	0.539502
5	49697140	19	24542052	103	0.488832
5	49697140	19	24542053	103	0.488832
5	49697140	19	24542667	103	0.479443
5	49697140	19	24543711	103	0.522197
5	49697140	19	24547392	103	0.419663
5	49697140	19	24548046	103	0.524541
5	49697140	19	24548083	103	0.407579
5	49697140	19	24549046	103	0.495953
5	49697140	19	24550580	103	0.447283
5	49697140	19	24553004	103	0.571192
5	49697140	19	24557057	103	0.313168
5	49697140	19	24558344	103	0.507457
5	49697140	19	24560664	103	0.457771
5	49697140	19	24560968	103	0.54924
5	49697140	19	24563978	103	0.487184
5	49697140	19	24565760	103	0.419663
5	49697140	19	24566993	103	0.455553
5	49697140	19	24568174	103	0.387976
5	49697140	19	24568542	103	0.500948
5	49697140	19	24569008	103	0.517222
5	49697140	19	24572166	103	0.421067
5	49697140	19	24577006	103	0.351356
5	49697140	19	24585400	103	0.423411
5	49697140	19	24594876	103	0.500948
5	49697140	19	24594958	103	0.454305
5	49697140	19	24596530	103	0.438236
5	49697322	19	24521762	103	0.53598
5	49697322	19	24521941	103	0.537754
5	49697322	19	24524473	103	0.584662
5	49697322	19	24529916	103	0.558191
5	49697322	19	24530404	103	0.403005
5	49697322	19	24531756	103	0.431978
5	49697322	19	24531962	103	0.429267
5	49697322	19	24532608	103	0.311626
5	49697322	19	24534053	103	0.379842
5	49697322	19	24536772	103	0.393222
5	49697322	19	24538234	103	0.323533
5	49697322	19	24538347	103	0.35754
5	49697322	19	24538853	103	0.542318
5	49697322	19	24542052	103	0.505964
5	49697322	19	24542053	103	0.505964
5	49697322	19	24542667	103	0.498473
5	49697322	19	24543711	103	0.525796
5	49697322	19	24547392	103	0.428742
5	49697322	19	24548046	103	0.545361
5	49697322	19	24548083	103	0.424105
5	49697322	19	24549046	103	0.498541
5	49697322	19	24550580	103	0.464132
5	49697322	19	24553004	103	0.572748
5	49697322	19	24557057	103	0.323078
5	49697322	19	24558344	103	0.51181
5	49697322	19	24560664	103	0.428742
5	49697322	19	24560968	103	0.551648
5	49697322	19	24563978	103	0.449546
5	49697322	19	24565760	103	0.428742
5	49697322	19	24566993	103	0.466569
5	49697322	19	24568174	103	0.365373
5	49697322	19	24568542	103	0.505668
5	49697322	19	24569008	103	0.495977
5	49697322	19	24572166	103	0.393275
5	49697322	19	24577006	103	0.354965
5	49697322	19	24585400	103	0.441881
5	49697322	19	24594876	103	0.505668
5	49697322	19	24594958	103	0.459616
5	49697322	19	24596530	103	0.453899
5	49697863	19	24521762	103	0.380862
5	49697863	19	24521941	103	0.456448
5	49697863	19	24524473	103	0.456448
5	49697863	19	24529916	103	0.446222
5	49697863	19	24531756	103	0.346245
5	49697863	19	24531962	103	0.319035
5	49697863	19	24534053	103	0.321302
5	49697863	19	24538853	103	0.477584
5	49697863	19	24542052	103	0.381491
5	49697863	19	24542053	103	0.381491
5	49697863	19	24542667	103	0.357474
5	49697863	19	24543711	103	0.470641
5	49697863	19	24547392	103	0.364579
5	49697863	19	24548046	103	0.3911
5	49697863	19	24548083	103	0.313157
5	49697863	19	24549046	103	0.439033
5	49697863	19	24550580	103	0.313157
5	49697863	19	24553004	103	0.45098
5	49697863	19	24553199	103	0.32797
5	49697863	19	24558344	103	0.465609
5	49697863	19	24560664	103	0.398537
5	49697863	19	24560968	103	0.441815
5	49697863	19	24563978	103	0.36157
5	49697863	19	24565760	103	0.332133
5	49697863	19	24566993	103	0.380456
5	49697863	19	24568542	103	0.425956
5	49697863	19	24569008	103	0.375284
5	49697863	19	24577006	103	0.335017
5	49697863	19	24585400	103	0.336019
5	49697863	19	24594876	103	0.425956
5	49697863	19	24594958	103	0.42475
5	49697863	19	24596530	103	0.366397
5	49698180	19	24521762	103	0.515982
5	49698180	19	24521941	103	0.536182
5	49698180	19	24524473	103	0.583555
5	49698180	19	24529916	103	0.556781
5	49698180	19	24530404	103	0.394513
5	49698180	19	24531756	103	0.422511
5	49698180	19	24531962	103	0.456152
5	49698180	19	24532608	103	0.345724
5	49698180	19	24534053	103	0.373888
5	49698180	19	24536772	103	0.38844
5	49698180	19	24538234	103	0.312949
5	49698180	19	24538347	103	0.346424
5	49698180	19	24538853	103	0.539502
5	49698180	19	24542052	103	0.488832
5	49698180	19	24542053	103	0.488832
5	49698180	19	24542667	103	0.479443
5	49698180	19	24543711	103	0.522197
5	49698180	19	24547392	103	0.419663
5	49698180	19	24548046	103	0.524541
5	49698180	19	24548083	103	0.407579
5	49698180	19	24549046	103	0.495953
5	49698180	19	24550580	103	0.447283
5	49698180	19	24553004	103	0.571192
5	49698180	19	24557057	103	0.313168
5	49698180	19	24558344	103	0.507457
5	49698180	19	24560664	103	0.457771
5	49698180	19	24560968	103	0.54924
5	49698180	19	24563978	103	0.487184
5	49698180	19	24565760	103	0.419663
5	49698180	19	24566993	103	0.455553
5	49698180	19	24568174	103	0.387976
5	49698180	19	24568542	103	0.500948
5	49698180	19	24569008	103	0.517222
5	49698180	19	24572166	103	0.421067
5	49698180	19	24577006	103	0.351356
5	49698180	19	24585400	103	0.423411
5	49698180	19	24594876	103	0.500948
5	49698180	19	24594958	103	0.454305
5	49698180	19	24596530	103	0.438236
5	49698986	19	24521762	103	0.539043
5	49698986	19	24521941	103	0.514258
5	49698986	19	24524473	103	0.559694
5	49698986	19	24529916	103	0.534014
5	49698986	19	24530404	103	0.378382
5	49698986	19	24531756	103	0.405235
5	49698986	19	24531962	103	0.4375
5	49698986	19	24532608	103	0.331587
5	49698986	19	24534053	103	0.3586
5	49698986	19	24536772	103	0.339257
5	49698986	19	24538234	103	0.331946
5	49698986	19	24538347	103	0.332259
5	49698986	19	24538853	103	0.517442
5	49698986	19	24542052	103	0.510463
5	49698986	19	24542053	103	0.510463
5	49698986	19	24542667	103	0.500924
5	49698986	19	24543711	103	0.500844
5	49698986	19	24547392	103	0.402504
5	49698986	19	24548046	103	0.548043
5	49698986	19	24548083	103	0.428994
5	49698986	19	24549046	103	0.475674
5	49698986	19	24550580	103	0.428994
5	49698986	19	24553004	103	0.547837
5	49698986	19	24557057	103	0.300363
5	49698986	19	24558344	103	0.5283
5	49698986	19	24560664	103	0.402504
5	49698986	19	24560968	103	0.526782
5	49698986	19	24563978	103	0.427482
5	49698986	19	24565760	103	0.439053
5	49698986	19	24566993	103	0.47512
5	49698986	19	24568174	103	0.372112
5	49698986	19	24568542	103	0.480464
5	49698986	19	24569008	103	0.496073
5	49698986	19	24572166	103	0.40385
5	49698986	19	24577006	103	0.33699
5	49698986	19	24585400	103	0.445827
5	49698986	19	24594876	103	0.480464
5	49698986	19	24594958	103	0.435728
5	49698986	19	24596530	103	0.459256
5	49699894	19	24521762	103	0.383524
5	49699894	19	24521941	103	0.434921
5	49699894	19	24524473	103	0.434921
5	49699894	19	24529916	103	0.425017
5	49699894	19	24531756	103	0.32288
5	49699894	19	24531962	103	0.325872
5	49699894	19	24534053	103	0.30202
5	49699894	19	24538853	103	0.454212
5	49699894	19	24542052	103	0.385182
5	49699894	19	24542053	103	0.385182
5	49699894	19	24542667	103	0.359601
5	49699894	19	24543711	103	0.446951
5	49699894	19	24547392	103	0.340727
5	49699894	19	24548046	103	0.393427
5	49699894	19	24548083	103	0.317218
5	49699894	19	24549046	103	0.417548
5	49699894	19	24553004	103	0.429373
5	49699894	19	24553199	103	0.306314
5	49699894	19	24558344	103	0.47977
5	49699894	19	24560664	103	0.373212
5	49699894	19	24560968	103	0.419992
5	49699894	19	24563978	103	0.342177
5	49699894	19	24565760	103	0.340727
5	49699894	19	24566993	103	0.38751
5	49699894	19	24568542	103	0.403077
5	49699894	19	24569008	103	0.375272
5	49699894	19	24572166	103	0.307899
5	49699894	19	24577006	103	0.317343
5	49699894	19	24585400	103	0.339239
5	49699894	19	24594876	103	0.403077
5	49699894	19	24594958	103	0.401637
5	49699894	19	24596530	103	0.370698
5	49701519	19	24521762	103	0.539043
5	49701519	19	24521941	103	0.514258
5	49701519	19	24524473	103	0.559694
5	49701519	19	24529916	103	0.534014
5	49701519	19	24530404	103	0.378382
5	49701519	19	24531756	103	0.405235
5	49701519	19	24531962	103	0.4375
5	49701519	19	24532608	103	0.331587
5	49701519	19	24534053	103	0.3586
5	49701519	19	24536772	103	0.339257
5	49701519	19	24538234	103	0.331946
5	49701519	19	24538347	103	0.332259
5	49701519	19	24538853	103	0.517442
5	49701519	19	24542052	103	0.510463
5	49701519	19	24542053	103	0.510463
5	49701519	19	24542667	103	0.500924
5	49701519	19	24543711	103	0.500844
5	49701519	19	24547392	103	0.402504
5	49701519	19	24548046	103	0.548043
5	49701519	19	24548083	103	0.428994
5	49701519	19	24549046	103	0.475674
5	49701519	19	24550580	103	0.428994
5	49701519	19	24553004	103	0.547837
5	49701519	19	24557057	103	0.300363
5	49701519	19	24558344	103	0.5283
5	49701519	19	24560664	103	0.402504
5	49701519	19	24560968	103	0.526782
5	49701519	19	24563978	103	0.427482
5	49701519	19	24565760	103	0.439053
5	49701519	19	24566993	103	0.47512
5	49701519	19	24568174	103	0.372112
5	49701519	19	24568542	103	0.480464
5	49701519	19	24569008	103	0.496073
5	49701519	19	24572166	103	0.40385
5	49701519	19	24577006	103	0.33699
5	49701519	19	24585400	103	0.445827
5	49701519	19	24594876	103	0.480464
5	49701519	19	24594958	103	0.435728
5	49701519	19	24596530	103	0.459256
5	49701755	19	24521762	103	0.519315
5	49701755	19	24521941	103	0.512578
5	49701755	19	24524473	103	0.558455
5	49701755	19	24529916	103	0.532486
5	49701755	19	24530404	103	0.370042
5	49701755	19	24531756	103	0.395946
5	49701755	19	24531962	103	0.464546
5	49701755	19	24532608	103	0.366681
5	49701755	19	24534053	103	0.352711
5	49701755	19	24536772	103	0.334356
5	49701755	19	24538234	103	0.321481
5	49701755	19	24538347	103	0.321444
5	49701755	19	24538853	103	0.514547
5	49701755	19	24542052	103	0.493564
5	49701755	19	24542053	103	0.493564
5	49701755	19	24542667	103	0.482151
5	49701755	19	24543711	103	0.497189
5	49701755	19	24547392	103	0.393588
5	49701755	19	24548046	103	0.527504
5	49701755	19	24548083	103	0.412665
5	49701755	19	24549046	103	0.473012
5	49701755	19	24550580	103	0.412665
5	49701755	19	24553004	103	0.546162
5	49701755	19	24558344	103	0.524202
5	49701755	19	24560664	103	0.430149
5	49701755	19	24560968	103	0.524281
5	49701755	19	24563978	103	0.46367
5	49701755	19	24565760	103	0.430149
5	49701755	19	24566993	103	0.464293
5	49701755	19	24568174	103	0.394842
5	49701755	19	24568542	103	0.475726
5	49701755	19	24569008	103	0.517206
5	49701755	19	24572166	103	0.431927
5	49701755	19	24577006	103	0.333377
5	49701755	19	24585400	103	0.427578
5	49701755	19	24594876	103	0.475726
5	49701755	19	24594958	103	0.430432
5	49701755	19	24596530	103	0.443796
5	49702600	19	24521762	103	0.386369
5	49702600	19	24521941	103	0.414611
5	49702600	19	24524473	103	0.414611
5	49702600	19	24529916	103	0.405014
5	49702600	19	24531756	103	0.330134
5	49702600	19	24531962	103	0.332829
5	49702600	19	24534053	103	0.313944
5	49702600	19	24538853	103	0.432173
5	49702600	19	24542052	103	0.354419
5	49702600	19	24542053	103	0.354419
5	49702600	19	24542667	103	0.328648
5	49702600	19	24543711	103	0.462184
5	49702600	19	24547392	103	0.318363
5	49702600	19	24548046	103	0.395947
5	49702600	19	24548083	103	0.321409
5	49702600	19	24549046	103	0.397288
5	49702600	19	24553004	103	0.408992
5	49702600	19	24553199	103	0.31555
5	49702600	19	24558344	103	0.494124
5	49702600	19	24560664	103	0.381984
5	49702600	19	24560968	103	0.399416
5	49702600	19	24563978	103	0.357051
5	49702600	19	24565760	103	0.318363
5	49702600	19	24566993	103	0.394709
5	49702600	19	24568542	103	0.381532
5	49702600	19	24569008	103	0.375485
5	49702600	19	24577006	103	0.300695
5	49702600	19	24585400	103	0.309424
5	49702600	19	24594876	103	0.381532
5	49702600	19	24594958	103	0.379878
5	49702600	19	24596530	103	0.375153
5	49703608	19	24521762	103	0.539043
5	49703608	19	24521941	103	0.514258
5	49703608	19	24524473	103	0.559694
5	49703608	19	24529916	103	0.534014
5	49703608	19	24530404	103	0.378382
5	49703608	19	24531756	103	0.405235
5	49703608	19	24531962	103	0.4375
5	49703608	19	24532608	103	0.331587
5	49703608	19	24534053	103	0.3586
5	49703608	19	24536772	103	0.339257
5	49703608	19	24538234	103	0.331946
5	49703608	19	24538347	103	0.332259
5	49703608	19	24538853	103	0.517442
5	49703608	19	24542052	103	0.510463
5	49703608	19	24542053	103	0.510463
5	49703608	19	24542667	103	0.500924
5	49703608	19	24543711	103	0.500844
5	49703608	19	24547392	103	0.402504
5	49703608	19	24548046	103	0.548043
5	49703608	19	24548083	103	0.428994
5	49703608	19	24549046	103	0.475674
5	49703608	19	24550580	103	0.428994
5	49703608	19	24553004	103	0.547837
5	49703608	19	24557057	103	0.300363
5	49703608	19	24558344	103	0.5283
5	49703608	19	24560664	103	0.402504
5	49703608	19	24560968	103	0.526782
5	49703608	19	24563978	103	0.427482
5	49703608	19	24565760	103	0.439053
5	49703608	19	24566993	103	0.47512
5	49703608	19	24568174	103	0.372112
5	49703608	19	24568542	103	0.480464
5	49703608	19	24569008	103	0.496073
5	49703608	19	24572166	103	0.40385
5	49703608	19	24577006	103	0.33699
5	49703608	19	24585400	103	0.445827
5	49703608	19	24594876	103	0.480464
5	49703608	19	24594958	103	0.435728
5	49703608	19	24596530	103	0.459256
5	49703629	19	24521762	103	0.519315
5	49703629	19	24521941	103	0.512578
5	49703629	19	24524473	103	0.558455
5	49703629	19	24529916	103	0.532486
5	49703629	19	24530404	103	0.370042
5	49703629	19	24531756	103	0.395946
5	49703629	19	24531962	103	0.464546
5	49703629	19	24532608	103	0.366681
5	49703629	19	24534053	103	0.352711
5	49703629	19	24536772	103	0.334356
5	49703629	19	24538234	103	0.321481
5	49703629	19	24538347	103	0.321444
5	49703629	19	24538853	103	0.514547
5	49703629	19	24542052	103	0.493564
5	49703629	19	24542053	103	0.493564
5	49703629	19	24542667	103	0.482151
5	49703629	19	24543711	103	0.497189
5	49703629	19	24547392	103	0.393588
5	49703629	19	24548046	103	0.527504
5	49703629	19	24548083	103	0.412665
5	49703629	19	24549046	103	0.473012
5	49703629	19	24550580	103	0.412665
5	49703629	19	24553004	103	0.546162
5	49703629	19	24558344	103	0.524202
5	49703629	19	24560664	103	0.430149
5	49703629	19	24560968	103	0.524281
5	49703629	19	24563978	103	0.46367
5	49703629	19	24565760	103	0.430149
5	49703629	19	24566993	103	0.464293
5	49703629	19	24568174	103	0.394842
5	49703629	19	24568542	103	0.475726
5	49703629	19	24569008	103	0.517206
5	49703629	19	24572166	103	0.431927
5	49703629	19	24577006	103	0.333377
5	49703629	19	24585400	103	0.427578
5	49703629	19	24594876	103	0.475726
5	49703629	19	24594958	103	0.430432
5	49703629	19	24596530	103	0.443796
5	49704083	19	24521762	103	0.380862
5	49704083	19	24521941	103	0.456448
5	49704083	19	24524473	103	0.456448
5	49704083	19	24529916	103	0.446222
5	49704083	19	24531756	103	0.346245
5	49704083	19	24531962	103	0.319035
5	49704083	19	24534053	103	0.321302
5	49704083	19	24538853	103	0.477584
5	49704083	19	24542052	103	0.381491
5	49704083	19	24542053	103	0.381491
5	49704083	19	24542667	103	0.357474
5	49704083	19	24543711	103	0.470641
5	49704083	19	24547392	103	0.364579
5	49704083	19	24548046	103	0.3911
5	49704083	19	24548083	103	0.313157
5	49704083	19	24549046	103	0.439033
5	49704083	19	24550580	103	0.313157
5	49704083	19	24553004	103	0.45098
5	49704083	19	24553199	103	0.32797
5	49704083	19	24558344	103	0.465609
5	49704083	19	24560664	103	0.398537
5	49704083	19	24560968	103	0.441815
5	49704083	19	24563978	103	0.36157
5	49704083	19	24565760	103	0.332133
5	49704083	19	24566993	103	0.380456
5	49704083	19	24568542	103	0.425956
5	49704083	19	24569008	103	0.375284
5	49704083	19	24577006	103	0.335017
5	49704083	19	24585400	103	0.336019
5	49704083	19	24594876	103	0.425956
5	49704083	19	24594958	103	0.42475
5	49704083	19	24596530	103	0.366397
5	49704088	19	24521762	103	0.519315
5	49704088	19	24521941	103	0.512578
5	49704088	19	24524473	103	0.558455
5	49704088	19	24529916	103	0.532486
5	49704088	19	24530404	103	0.370042
5	49704088	19	24531756	103	0.395946
5	49704088	19	24531962	103	0.464546
5	49704088	19	24532608	103	0.366681
5	49704088	19	24534053	103	0.352711
5	49704088	19	24536772	103	0.334356
5	49704088	19	24538234	103	0.321481
5	49704088	19	24538347	103	0.321444
5	49704088	19	24538853	103	0.514547
5	49704088	19	24542052	103	0.493564
5	49704088	19	24542053	103	0.493564
5	49704088	19	24542667	103	0.482151
5	49704088	19	24543711	103	0.497189
5	49704088	19	24547392	103	0.393588
5	49704088	19	24548046	103	0.527504
5	49704088	19	24548083	103	0.412665
5	49704088	19	24549046	103	0.473012
5	49704088	19	24550580	103	0.412665
5	49704088	19	24553004	103	0.546162
5	49704088	19	24558344	103	0.524202
5	49704088	19	24560664	103	0.430149
5	49704088	19	24560968	103	0.524281
5	49704088	19	24563978	103	0.46367
5	49704088	19	24565760	103	0.430149
5	49704088	19	24566993	103	0.464293
5	49704088	19	24568174	103	0.394842
5	49704088	19	24568542	103	0.475726
5	49704088	19	24569008	103	0.517206
5	49704088	19	24572166	103	0.431927
5	49704088	19	24577006	103	0.333377
5	49704088	19	24585400	103	0.427578
5	49704088	19	24594876	103	0.475726
5	49704088	19	24594958	103	0.430432
5	49704088	19	24596530	103	0.443796
5	49705577	19	24534053	103	0.472528
5	49705577	19	24538347	103	0.496262
5	49705577	19	24542052	103	0.337259
5	49705577	19	24542053	103	0.337259
5	49705577	19	24543711	103	0.303792
5	49705577	19	24546216	103	0.343972
5	49705577	19	24553199	103	0.630575
5	49705577	19	24557057	103	0.445628
5	49705577	19	24558343	103	0.319755
5	49705577	19	24596329	103	0.385653
5	49705970	19	24521762	103	0.519315
5	49705970	19	24521941	103	0.512578
5	49705970	19	24524473	103	0.558455
5	49705970	19	24529916	103	0.532486
5	49705970	19	24530404	103	0.370042
5	49705970	19	24531756	103	0.395946
5	49705970	19	24531962	103	0.464546
5	49705970	19	24532608	103	0.366681
5	49705970	19	24534053	103	0.352711
5	49705970	19	24536772	103	0.334356
5	49705970	19	24538234	103	0.321481
5	49705970	19	24538347	103	0.321444
5	49705970	19	24538853	103	0.514547
5	49705970	19	24542052	103	0.493564
5	49705970	19	24542053	103	0.493564
5	49705970	19	24542667	103	0.482151
5	49705970	19	24543711	103	0.497189
5	49705970	19	24547392	103	0.393588
5	49705970	19	24548046	103	0.527504
5	49705970	19	24548083	103	0.412665
5	49705970	19	24549046	103	0.473012
5	49705970	19	24550580	103	0.412665
5	49705970	19	24553004	103	0.546162
5	49705970	19	24558344	103	0.524202
5	49705970	19	24560664	103	0.430149
5	49705970	19	24560968	103	0.524281
5	49705970	19	24563978	103	0.46367
5	49705970	19	24565760	103	0.430149
5	49705970	19	24566993	103	0.464293
5	49705970	19	24568174	103	0.394842
5	49705970	19	24568542	103	0.475726
5	49705970	19	24569008	103	0.517206
5	49705970	19	24572166	103	0.431927
5	49705970	19	24577006	103	0.333377
5	49705970	19	24585400	103	0.427578
5	49705970	19	24594876	103	0.475726
5	49705970	19	24594958	103	0.430432
5	49705970	19	24596530	103	0.443796
5	49707501	19	24521762	103	0.539043
5	49707501	19	24521941	103	0.514258
5	49707501	19	24524473	103	0.559694
5	49707501	19	24529916	103	0.534014
5	49707501	19	24530404	103	0.378382
5	49707501	19	24531756	103	0.405235
5	49707501	19	24531962	103	0.4375
5	49707501	19	24532608	103	0.331587
5	49707501	19	24534053	103	0.3586
5	49707501	19	24536772	103	0.339257
5	49707501	19	24538234	103	0.331946
5	49707501	19	24538347	103	0.332259
5	49707501	19	24538853	103	0.517442
5	49707501	19	24542052	103	0.510463
5	49707501	19	24542053	103	0.510463
5	49707501	19	24542667	103	0.500924
5	49707501	19	24543711	103	0.500844
5	49707501	19	24547392	103	0.402504
5	49707501	19	24548046	103	0.548043
5	49707501	19	24548083	103	0.428994
5	49707501	19	24549046	103	0.475674
5	49707501	19	24550580	103	0.428994
5	49707501	19	24553004	103	0.547837
5	49707501	19	24557057	103	0.300363
5	49707501	19	24558344	103	0.5283
5	49707501	19	24560664	103	0.402504
5	49707501	19	24560968	103	0.526782
5	49707501	19	24563978	103	0.427482
5	49707501	19	24565760	103	0.439053
5	49707501	19	24566993	103	0.47512
5	49707501	19	24568174	103	0.372112
5	49707501	19	24568542	103	0.480464
5	49707501	19	24569008	103	0.496073
5	49707501	19	24572166	103	0.40385
5	49707501	19	24577006	103	0.33699
5	49707501	19	24585400	103	0.445827
5	49707501	19	24594876	103	0.480464
5	49707501	19	24594958	103	0.435728
5	49707501	19	24596530	103	0.459256
5	49708187	19	24534053	103	0.432093
5	49708187	19	24538347	103	0.475598
5	49708187	19	24542052	103	0.314559
5	49708187	19	24542053	103	0.314559
5	49708187	19	24546216	103	0.328246
5	49708187	19	24553199	103	0.612937
5	49708187	19	24557057	103	0.431064
5	49708187	19	24596329	103	0.346022
5	49708496	19	24521762	103	0.370651
5	49708496	19	24521941	103	0.391281
5	49708496	19	24524473	103	0.391281
5	49708496	19	24529916	103	0.41703
5	49708496	19	24538853	103	0.406228
5	49708496	19	24542052	103	0.376412
5	49708496	19	24542053	103	0.376412
5	49708496	19	24542667	103	0.346571
5	49708496	19	24543711	103	0.397867
5	49708496	19	24548046	103	0.379171
5	49708496	19	24548083	103	0.310052
5	49708496	19	24549046	103	0.373437
5	49708496	19	24553004	103	0.385329
5	49708496	19	24553199	103	0.315877
5	49708496	19	24558344	103	0.426811
5	49708496	19	24560664	103	0.348497
5	49708496	19	24560968	103	0.411125
5	49708496	19	24563978	103	0.301227
5	49708496	19	24565760	103	0.317509
5	49708496	19	24566993	103	0.390336
5	49708496	19	24568542	103	0.388488
5	49708496	19	24569008	103	0.35271
5	49708496	19	24577006	103	0.311759
5	49708496	19	24585400	103	0.328655
5	49708496	19	24594876	103	0.354744
5	49708496	19	24594958	103	0.352635
5	49708496	19	24596530	103	0.331227
5	49708773	19	24521762	103	0.526728
5	49708773	19	24521941	103	0.469056
5	49708773	19	24524473	103	0.512161
5	49708773	19	24529916	103	0.528935
5	49708773	19	24530404	103	0.387403
5	49708773	19	24531756	103	0.379929
5	49708773	19	24531962	103	0.406961
5	49708773	19	24532608	103	0.333321
5	49708773	19	24534053	103	0.346708
5	49708773	19	24538234	103	0.338966
5	49708773	19	24538347	103	0.33835
5	49708773	19	24538853	103	0.46857
5	49708773	19	24542052	103	0.50369
5	49708773	19	24542053	103	0.50369
5	49708773	19	24542667	103	0.488276
5	49708773	19	24543711	103	0.451147
5	49708773	19	24547392	103	0.345926
5	49708773	19	24548046	103	0.534205
5	49708773	19	24548083	103	0.423364
5	49708773	19	24549046	103	0.430746
5	49708773	19	24550580	103	0.423364
5	49708773	19	24553004	103	0.500008
5	49708773	19	24557057	103	0.309055
5	49708773	19	24558344	103	0.475198
5	49708773	19	24560664	103	0.379607
5	49708773	19	24560968	103	0.520632
5	49708773	19	24563978	103	0.382973
5	49708773	19	24565760	103	0.414854
5	49708773	19	24566993	103	0.482339
5	49708773	19	24568174	103	0.339236
5	49708773	19	24568542	103	0.467947
5	49708773	19	24569008	103	0.472611
5	49708773	19	24572166	103	0.381906
5	49708773	19	24577006	103	0.334352
5	49708773	19	24585400	103	0.436483
5	49708773	19	24594876	103	0.429336
5	49708773	19	24594958	103	0.386569
5	49708773	19	24596530	103	0.416989
5	49709068	19	24521762	103	0.383524
5	49709068	19	24521941	103	0.434921
5	49709068	19	24524473	103	0.434921
5	49709068	19	24529916	103	0.425017
5	49709068	19	24531756	103	0.32288
5	49709068	19	24531962	103	0.325872
5	49709068	19	24534053	103	0.30202
5	49709068	19	24538853	103	0.454212
5	49709068	19	24542052	103	0.385182
5	49709068	19	24542053	103	0.385182
5	49709068	19	24542667	103	0.359601
5	49709068	19	24543711	103	0.446951
5	49709068	19	24547392	103	0.340727
5	49709068	19	24548046	103	0.393427
5	49709068	19	24548083	103	0.317218
5	49709068	19	24549046	103	0.417548
5	49709068	19	24553004	103	0.429373
5	49709068	19	24553199	103	0.306314
5	49709068	19	24558344	103	0.47977
5	49709068	19	24560664	103	0.373212
5	49709068	19	24560968	103	0.419992
5	49709068	19	24563978	103	0.342177
5	49709068	19	24565760	103	0.340727
5	49709068	19	24566993	103	0.38751
5	49709068	19	24568542	103	0.403077
5	49709068	19	24569008	103	0.375272
5	49709068	19	24572166	103	0.307899
5	49709068	19	24577006	103	0.317343
5	49709068	19	24585400	103	0.339239
5	49709068	19	24594876	103	0.403077
5	49709068	19	24594958	103	0.401637
5	49709068	19	24596530	103	0.370698
5	49709450	19	24521762	103	0.539043
5	49709450	19	24521941	103	0.514258
5	49709450	19	24524473	103	0.559694
5	49709450	19	24529916	103	0.534014
5	49709450	19	24530404	103	0.378382
5	49709450	19	24531756	103	0.405235
5	49709450	19	24531962	103	0.4375
5	49709450	19	24532608	103	0.331587
5	49709450	19	24534053	103	0.3586
5	49709450	19	24536772	103	0.339257
5	49709450	19	24538234	103	0.331946
5	49709450	19	24538347	103	0.332259
5	49709450	19	24538853	103	0.517442
5	49709450	19	24542052	103	0.510463
5	49709450	19	24542053	103	0.510463
5	49709450	19	24542667	103	0.500924
5	49709450	19	24543711	103	0.500844
5	49709450	19	24547392	103	0.402504
5	49709450	19	24548046	103	0.548043
5	49709450	19	24548083	103	0.428994
5	49709450	19	24549046	103	0.475674
5	49709450	19	24550580	103	0.428994
5	49709450	19	24553004	103	0.547837
5	49709450	19	24557057	103	0.300363
5	49709450	19	24558344	103	0.5283
5	49709450	19	24560664	103	0.402504
5	49709450	19	24560968	103	0.526782
5	49709450	19	24563978	103	0.427482
5	49709450	19	24565760	103	0.439053
5	49709450	19	24566993	103	0.47512
5	49709450	19	24568174	103	0.372112
5	49709450	19	24568542	103	0.480464
5	49709450	19	24569008	103	0.496073
5	49709450	19	24572166	103	0.40385
5	49709450	19	24577006	103	0.33699
5	49709450	19	24585400	103	0.445827
5	49709450	19	24594876	103	0.480464
5	49709450	19	24594958	103	0.435728
5	49709450	19	24596530	103	0.459256
5	49709555	19	24521762	103	0.383524
5	49709555	19	24521941	103	0.434921
5	49709555	19	24524473	103	0.434921
5	49709555	19	24529916	103	0.425017
5	49709555	19	24531756	103	0.32288
5	49709555	19	24531962	103	0.325872
5	49709555	19	24534053	103	0.30202
5	49709555	19	24538853	103	0.454212
5	49709555	19	24542052	103	0.385182
5	49709555	19	24542053	103	0.385182
5	49709555	19	24542667	103	0.359601
5	49709555	19	24543711	103	0.446951
5	49709555	19	24547392	103	0.340727
5	49709555	19	24548046	103	0.393427
5	49709555	19	24548083	103	0.317218
5	49709555	19	24549046	103	0.417548
5	49709555	19	24553004	103	0.429373
5	49709555	19	24553199	103	0.306314
5	49709555	19	24558344	103	0.47977
5	49709555	19	24560664	103	0.373212
5	49709555	19	24560968	103	0.419992
5	49709555	19	24563978	103	0.342177
5	49709555	19	24565760	103	0.340727
5	49709555	19	24566993	103	0.38751
5	49709555	19	24568542	103	0.403077
5	49709555	19	24569008	103	0.375272
5	49709555	19	24572166	103	0.307899
5	49709555	19	24577006	103	0.317343
5	49709555	19	24585400	103	0.339239
5	49709555	19	24594876	103	0.403077
5	49709555	19	24594958	103	0.401637
5	49709555	19	24596530	103	0.370698
5	49709774	19	24521762	103	0.383524
5	49709774	19	24521941	103	0.434921
5	49709774	19	24524473	103	0.434921
5	49709774	19	24529916	103	0.425017
5	49709774	19	24531756	103	0.32288
5	49709774	19	24531962	103	0.325872
5	49709774	19	24534053	103	0.30202
5	49709774	19	24538853	103	0.454212
5	49709774	19	24542052	103	0.385182
5	49709774	19	24542053	103	0.385182
5	49709774	19	24542667	103	0.359601
5	49709774	19	24543711	103	0.446951
5	49709774	19	24547392	103	0.340727
5	49709774	19	24548046	103	0.393427
5	49709774	19	24548083	103	0.317218
5	49709774	19	24549046	103	0.417548
5	49709774	19	24553004	103	0.429373
5	49709774	19	24553199	103	0.306314
5	49709774	19	24558344	103	0.47977
5	49709774	19	24560664	103	0.373212
5	49709774	19	24560968	103	0.419992
5	49709774	19	24563978	103	0.342177
5	49709774	19	24565760	103	0.340727
5	49709774	19	24566993	103	0.38751
5	49709774	19	24568542	103	0.403077
5	49709774	19	24569008	103	0.375272
5	49709774	19	24572166	103	0.307899
5	49709774	19	24577006	103	0.317343
5	49709774	19	24585400	103	0.339239
5	49709774	19	24594876	103	0.403077
5	49709774	19	24594958	103	0.401637
5	49709774	19	24596530	103	0.370698
5	49710255	19	24521762	103	0.519315
5	49710255	19	24521941	103	0.512578
5	49710255	19	24524473	103	0.558455
5	49710255	19	24529916	103	0.532486
5	49710255	19	24530404	103	0.370042
5	49710255	19	24531756	103	0.395946
5	49710255	19	24531962	103	0.464546
5	49710255	19	24532608	103	0.366681
5	49710255	19	24534053	103	0.352711
5	49710255	19	24536772	103	0.334356
5	49710255	19	24538234	103	0.321481
5	49710255	19	24538347	103	0.321444
5	49710255	19	24538853	103	0.514547
5	49710255	19	24542052	103	0.493564
5	49710255	19	24542053	103	0.493564
5	49710255	19	24542667	103	0.482151
5	49710255	19	24543711	103	0.497189
5	49710255	19	24547392	103	0.393588
5	49710255	19	24548046	103	0.527504
5	49710255	19	24548083	103	0.412665
5	49710255	19	24549046	103	0.473012
5	49710255	19	24550580	103	0.412665
5	49710255	19	24553004	103	0.546162
5	49710255	19	24558344	103	0.524202
5	49710255	19	24560664	103	0.430149
5	49710255	19	24560968	103	0.524281
5	49710255	19	24563978	103	0.46367
5	49710255	19	24565760	103	0.430149
5	49710255	19	24566993	103	0.464293
5	49710255	19	24568174	103	0.394842
5	49710255	19	24568542	103	0.475726
5	49710255	19	24569008	103	0.517206
5	49710255	19	24572166	103	0.431927
5	49710255	19	24577006	103	0.333377
5	49710255	19	24585400	103	0.427578
5	49710255	19	24594876	103	0.475726
5	49710255	19	24594958	103	0.430432
5	49710255	19	24596530	103	0.443796
5	49710895	19	24521762	103	0.519315
5	49710895	19	24521941	103	0.512578
5	49710895	19	24524473	103	0.558455
5	49710895	19	24529916	103	0.532486
5	49710895	19	24530404	103	0.370042
5	49710895	19	24531756	103	0.395946
5	49710895	19	24531962	103	0.464546
5	49710895	19	24532608	103	0.366681
5	49710895	19	24534053	103	0.352711
5	49710895	19	24536772	103	0.334356
5	49710895	19	24538234	103	0.321481
5	49710895	19	24538347	103	0.321444
5	49710895	19	24538853	103	0.514547
5	49710895	19	24542052	103	0.493564
5	49710895	19	24542053	103	0.493564
5	49710895	19	24542667	103	0.482151
5	49710895	19	24543711	103	0.497189
5	49710895	19	24547392	103	0.393588
5	49710895	19	24548046	103	0.527504
5	49710895	19	24548083	103	0.412665
5	49710895	19	24549046	103	0.473012
5	49710895	19	24550580	103	0.412665
5	49710895	19	24553004	103	0.546162
5	49710895	19	24558344	103	0.524202
5	49710895	19	24560664	103	0.430149
5	49710895	19	24560968	103	0.524281
5	49710895	19	24563978	103	0.46367
5	49710895	19	24565760	103	0.430149
5	49710895	19	24566993	103	0.464293
5	49710895	19	24568174	103	0.394842
5	49710895	19	24568542	103	0.475726
5	49710895	19	24569008	103	0.517206
5	49710895	19	24572166	103	0.431927
5	49710895	19	24577006	103	0.333377
5	49710895	19	24585400	103	0.427578
5	49710895	19	24594876	103	0.475726
5	49710895	19	24594958	103	0.430432
5	49710895	19	24596530	103	0.443796
5	49711287	19	24521762	103	0.539043
5	49711287	19	24521941	103	0.514258
5	49711287	19	24524473	103	0.559694
5	49711287	19	24529916	103	0.534014
5	49711287	19	24530404	103	0.378382
5	49711287	19	24531756	103	0.405235
5	49711287	19	24531962	103	0.4375
5	49711287	19	24532608	103	0.331587
5	49711287	19	24534053	103	0.3586
5	49711287	19	24536772	103	0.339257
5	49711287	19	24538234	103	0.331946
5	49711287	19	24538347	103	0.332259
5	49711287	19	24538853	103	0.517442
5	49711287	19	24542052	103	0.510463
5	49711287	19	24542053	103	0.510463
5	49711287	19	24542667	103	0.500924
5	49711287	19	24543711	103	0.500844
5	49711287	19	24547392	103	0.402504
5	49711287	19	24548046	103	0.548043
5	49711287	19	24548083	103	0.428994
5	49711287	19	24549046	103	0.475674
5	49711287	19	24550580	103	0.428994
5	49711287	19	24553004	103	0.547837
5	49711287	19	24557057	103	0.300363
5	49711287	19	24558344	103	0.5283
5	49711287	19	24560664	103	0.402504
5	49711287	19	24560968	103	0.526782
5	49711287	19	24563978	103	0.427482
5	49711287	19	24565760	103	0.439053
5	49711287	19	24566993	103	0.47512
5	49711287	19	24568174	103	0.372112
5	49711287	19	24568542	103	0.480464
5	49711287	19	24569008	103	0.496073
5	49711287	19	24572166	103	0.40385
5	49711287	19	24577006	103	0.33699
5	49711287	19	24585400	103	0.445827
5	49711287	19	24594876	103	0.480464
5	49711287	19	24594958	103	0.435728
5	49711287	19	24596530	103	0.459256
5	49712554	19	24521762	103	0.539043
5	49712554	19	24521941	103	0.514258
5	49712554	19	24524473	103	0.559694
5	49712554	19	24529916	103	0.534014
5	49712554	19	24530404	103	0.378382
5	49712554	19	24531756	103	0.405235
5	49712554	19	24531962	103	0.4375
5	49712554	19	24532608	103	0.331587
5	49712554	19	24534053	103	0.3586
5	49712554	19	24536772	103	0.339257
5	49712554	19	24538234	103	0.331946
5	49712554	19	24538347	103	0.332259
5	49712554	19	24538853	103	0.517442
5	49712554	19	24542052	103	0.510463
5	49712554	19	24542053	103	0.510463
5	49712554	19	24542667	103	0.500924
5	49712554	19	24543711	103	0.500844
5	49712554	19	24547392	103	0.402504
5	49712554	19	24548046	103	0.548043
5	49712554	19	24548083	103	0.428994
5	49712554	19	24549046	103	0.475674
5	49712554	19	24550580	103	0.428994
5	49712554	19	24553004	103	0.547837
5	49712554	19	24557057	103	0.300363
5	49712554	19	24558344	103	0.5283
5	49712554	19	24560664	103	0.402504
5	49712554	19	24560968	103	0.526782
5	49712554	19	24563978	103	0.427482
5	49712554	19	24565760	103	0.439053
5	49712554	19	24566993	103	0.47512
5	49712554	19	24568174	103	0.372112
5	49712554	19	24568542	103	0.480464
5	49712554	19	24569008	103	0.496073
5	49712554	19	24572166	103	0.40385
5	49712554	19	24577006	103	0.33699
5	49712554	19	24585400	103	0.445827
5	49712554	19	24594876	103	0.480464
5	49712554	19	24594958	103	0.435728
5	49712554	19	24596530	103	0.459256
5	49715382	19	24521762	103	0.403425
5	49715382	19	24521941	103	0.441993
5	49715382	19	24524473	103	0.441993
5	49715382	19	24529916	103	0.467595
5	49715382	19	24531756	103	0.330123
5	49715382	19	24531962	103	0.396193
5	49715382	19	24538853	103	0.455798
5	49715382	19	24542052	103	0.374171
5	49715382	19	24542053	103	0.374171
5	49715382	19	24542667	103	0.342018
5	49715382	19	24543711	103	0.445576
5	49715382	19	24547392	103	0.352149
5	49715382	19	24548046	103	0.412298
5	49715382	19	24548083	103	0.339353
5	49715382	19	24549046	103	0.419006
5	49715382	19	24550580	103	0.306234
5	49715382	19	24553004	103	0.434832
5	49715382	19	24558344	103	0.475986
5	49715382	19	24560664	103	0.385692
5	49715382	19	24560968	103	0.46173
5	49715382	19	24563978	103	0.375557
5	49715382	19	24565760	103	0.352149
5	49715382	19	24566993	103	0.393673
5	49715382	19	24568174	103	0.312192
5	49715382	19	24568542	103	0.397157
5	49715382	19	24569008	103	0.421811
5	49715382	19	24572166	103	0.35146
5	49715382	19	24577006	103	0.319152
5	49715382	19	24585400	103	0.323752
5	49715382	19	24594876	103	0.397157
5	49715382	19	24594958	103	0.394411
5	49715382	19	24596530	103	0.362649
5	49715867	19	24521762	103	0.539043
5	49715867	19	24521941	103	0.514258
5	49715867	19	24524473	103	0.559694
5	49715867	19	24529916	103	0.534014
5	49715867	19	24530404	103	0.378382
5	49715867	19	24531756	103	0.405235
5	49715867	19	24531962	103	0.4375
5	49715867	19	24532608	103	0.331587
5	49715867	19	24534053	103	0.3586
5	49715867	19	24536772	103	0.339257
5	49715867	19	24538234	103	0.331946
5	49715867	19	24538347	103	0.332259
5	49715867	19	24538853	103	0.517442
5	49715867	19	24542052	103	0.510463
5	49715867	19	24542053	103	0.510463
5	49715867	19	24542667	103	0.500924
5	49715867	19	24543711	103	0.500844
5	49715867	19	24547392	103	0.402504
5	49715867	19	24548046	103	0.548043
5	49715867	19	24548083	103	0.428994
5	49715867	19	24549046	103	0.475674
5	49715867	19	24550580	103	0.428994
5	49715867	19	24553004	103	0.547837
5	49715867	19	24557057	103	0.300363
5	49715867	19	24558344	103	0.5283
5	49715867	19	24560664	103	0.402504
5	49715867	19	24560968	103	0.526782
5	49715867	19	24563978	103	0.427482
5	49715867	19	24565760	103	0.439053
5	49715867	19	24566993	103	0.47512
5	49715867	19	24568174	103	0.372112
5	49715867	19	24568542	103	0.480464
5	49715867	19	24569008	103	0.496073
5	49715867	19	24572166	103	0.40385
5	49715867	19	24577006	103	0.33699
5	49715867	19	24585400	103	0.445827
5	49715867	19	24594876	103	0.480464
5	49715867	19	24594958	103	0.435728
5	49715867	19	24596530	103	0.459256
5	49715910	19	24521762	103	0.539043
5	49715910	19	24521941	103	0.514258
5	49715910	19	24524473	103	0.559694
5	49715910	19	24529916	103	0.534014
5	49715910	19	24530404	103	0.378382
5	49715910	19	24531756	103	0.405235
5	49715910	19	24531962	103	0.4375
5	49715910	19	24532608	103	0.331587
5	49715910	19	24534053	103	0.3586
5	49715910	19	24536772	103	0.339257
5	49715910	19	24538234	103	0.331946
5	49715910	19	24538347	103	0.332259
5	49715910	19	24538853	103	0.517442
5	49715910	19	24542052	103	0.510463
5	49715910	19	24542053	103	0.510463
5	49715910	19	24542667	103	0.500924
5	49715910	19	24543711	103	0.500844
5	49715910	19	24547392	103	0.402504
5	49715910	19	24548046	103	0.548043
5	49715910	19	24548083	103	0.428994
5	49715910	19	24549046	103	0.475674
5	49715910	19	24550580	103	0.428994
5	49715910	19	24553004	103	0.547837
5	49715910	19	24557057	103	0.300363
5	49715910	19	24558344	103	0.5283
5	49715910	19	24560664	103	0.402504
5	49715910	19	24560968	103	0.526782
5	49715910	19	24563978	103	0.427482
5	49715910	19	24565760	103	0.439053
5	49715910	19	24566993	103	0.47512
5	49715910	19	24568174	103	0.372112
5	49715910	19	24568542	103	0.480464
5	49715910	19	24569008	103	0.496073
5	49715910	19	24572166	103	0.40385
5	49715910	19	24577006	103	0.33699
5	49715910	19	24585400	103	0.445827
5	49715910	19	24594876	103	0.480464
5	49715910	19	24594958	103	0.435728
5	49715910	19	24596530	103	0.459256
5	49716047	19	24521762	103	0.539043
5	49716047	19	24521941	103	0.514258
5	49716047	19	24524473	103	0.559694
5	49716047	19	24529916	103	0.534014
5	49716047	19	24530404	103	0.378382
5	49716047	19	24531756	103	0.405235
5	49716047	19	24531962	103	0.4375
5	49716047	19	24532608	103	0.331587
5	49716047	19	24534053	103	0.3586
5	49716047	19	24536772	103	0.339257
5	49716047	19	24538234	103	0.331946
5	49716047	19	24538347	103	0.332259
5	49716047	19	24538853	103	0.517442
5	49716047	19	24542052	103	0.510463
5	49716047	19	24542053	103	0.510463
5	49716047	19	24542667	103	0.500924
5	49716047	19	24543711	103	0.500844
5	49716047	19	24547392	103	0.402504
5	49716047	19	24548046	103	0.548043
5	49716047	19	24548083	103	0.428994
5	49716047	19	24549046	103	0.475674
5	49716047	19	24550580	103	0.428994
5	49716047	19	24553004	103	0.547837
5	49716047	19	24557057	103	0.300363
5	49716047	19	24558344	103	0.5283
5	49716047	19	24560664	103	0.402504
5	49716047	19	24560968	103	0.526782
5	49716047	19	24563978	103	0.427482
5	49716047	19	24565760	103	0.439053
5	49716047	19	24566993	103	0.47512
5	49716047	19	24568174	103	0.372112
5	49716047	19	24568542	103	0.480464
5	49716047	19	24569008	103	0.496073
5	49716047	19	24572166	103	0.40385
5	49716047	19	24577006	103	0.33699
5	49716047	19	24585400	103	0.445827
5	49716047	19	24594876	103	0.480464
5	49716047	19	24594958	103	0.435728
5	49716047	19	24596530	103	0.459256
5	49717469	19	24521762	103	0.519315
5	49717469	19	24521941	103	0.512578
5	49717469	19	24524473	103	0.558455
5	49717469	19	24529916	103	0.532486
5	49717469	19	24530404	103	0.370042
5	49717469	19	24531756	103	0.395946
5	49717469	19	24531962	103	0.464546
5	49717469	19	24532608	103	0.366681
5	49717469	19	24534053	103	0.352711
5	49717469	19	24536772	103	0.334356
5	49717469	19	24538234	103	0.321481
5	49717469	19	24538347	103	0.321444
5	49717469	19	24538853	103	0.514547
5	49717469	19	24542052	103	0.493564
5	49717469	19	24542053	103	0.493564
5	49717469	19	24542667	103	0.482151
5	49717469	19	24543711	103	0.497189
5	49717469	19	24547392	103	0.393588
5	49717469	19	24548046	103	0.527504
5	49717469	19	24548083	103	0.412665
5	49717469	19	24549046	103	0.473012
5	49717469	19	24550580	103	0.412665
5	49717469	19	24553004	103	0.546162
5	49717469	19	24558344	103	0.524202
5	49717469	19	24560664	103	0.430149
5	49717469	19	24560968	103	0.524281
5	49717469	19	24563978	103	0.46367
5	49717469	19	24565760	103	0.430149
5	49717469	19	24566993	103	0.464293
5	49717469	19	24568174	103	0.394842
5	49717469	19	24568542	103	0.475726
5	49717469	19	24569008	103	0.517206
5	49717469	19	24572166	103	0.431927
5	49717469	19	24577006	103	0.333377
5	49717469	19	24585400	103	0.427578
5	49717469	19	24594876	103	0.475726
5	49717469	19	24594958	103	0.430432
5	49717469	19	24596530	103	0.443796
5	49717779	19	24521762	103	0.383524
5	49717779	19	24521941	103	0.434921
5	49717779	19	24524473	103	0.434921
5	49717779	19	24529916	103	0.425017
5	49717779	19	24531756	103	0.32288
5	49717779	19	24531962	103	0.325872
5	49717779	19	24534053	103	0.30202
5	49717779	19	24538853	103	0.454212
5	49717779	19	24542052	103	0.385182
5	49717779	19	24542053	103	0.385182
5	49717779	19	24542667	103	0.359601
5	49717779	19	24543711	103	0.446951
5	49717779	19	24547392	103	0.340727
5	49717779	19	24548046	103	0.393427
5	49717779	19	24548083	103	0.317218
5	49717779	19	24549046	103	0.417548
5	49717779	19	24553004	103	0.429373
5	49717779	19	24553199	103	0.306314
5	49717779	19	24558344	103	0.47977
5	49717779	19	24560664	103	0.373212
5	49717779	19	24560968	103	0.419992
5	49717779	19	24563978	103	0.342177
5	49717779	19	24565760	103	0.340727
5	49717779	19	24566993	103	0.38751
5	49717779	19	24568542	103	0.403077
5	49717779	19	24569008	103	0.375272
5	49717779	19	24572166	103	0.307899
5	49717779	19	24577006	103	0.317343
5	49717779	19	24585400	103	0.339239
5	49717779	19	24594876	103	0.403077
5	49717779	19	24594958	103	0.401637
5	49717779	19	24596530	103	0.370698
5	49718077	19	24521762	103	0.539043
5	49718077	19	24521941	103	0.514258
5	49718077	19	24524473	103	0.559694
5	49718077	19	24529916	103	0.534014
5	49718077	19	24530404	103	0.378382
5	49718077	19	24531756	103	0.405235
5	49718077	19	24531962	103	0.4375
5	49718077	19	24532608	103	0.331587
5	49718077	19	24534053	103	0.3586
5	49718077	19	24536772	103	0.339257
5	49718077	19	24538234	103	0.331946
5	49718077	19	24538347	103	0.332259
5	49718077	19	24538853	103	0.517442
5	49718077	19	24542052	103	0.510463
5	49718077	19	24542053	103	0.510463
5	49718077	19	24542667	103	0.500924
5	49718077	19	24543711	103	0.500844
5	49718077	19	24547392	103	0.402504
5	49718077	19	24548046	103	0.548043
5	49718077	19	24548083	103	0.428994
5	49718077	19	24549046	103	0.475674
5	49718077	19	24550580	103	0.428994
5	49718077	19	24553004	103	0.547837
5	49718077	19	24557057	103	0.300363
5	49718077	19	24558344	103	0.5283
5	49718077	19	24560664	103	0.402504
5	49718077	19	24560968	103	0.526782
5	49718077	19	24563978	103	0.427482
5	49718077	19	24565760	103	0.439053
5	49718077	19	24566993	103	0.47512
5	49718077	19	24568174	103	0.372112
5	49718077	19	24568542	103	0.480464
5	49718077	19	24569008	103	0.496073
5	49718077	19	24572166	103	0.40385
5	49718077	19	24577006	103	0.33699
5	49718077	19	24585400	103	0.445827
5	49718077	19	24594876	103	0.480464
5	49718077	19	24594958	103	0.435728
5	49718077	19	24596530	103	0.459256
5	49718148	19	24521762	103	0.519315
5	49718148	19	24521941	103	0.512578
5	49718148	19	24524473	103	0.558455
5	49718148	19	24529916	103	0.532486
5	49718148	19	24530404	103	0.370042
5	49718148	19	24531756	103	0.395946
5	49718148	19	24531962	103	0.464546
5	49718148	19	24532608	103	0.366681
5	49718148	19	24534053	103	0.352711
5	49718148	19	24536772	103	0.334356
5	49718148	19	24538234	103	0.321481
5	49718148	19	24538347	103	0.321444
5	49718148	19	24538853	103	0.514547
5	49718148	19	24542052	103	0.493564
5	49718148	19	24542053	103	0.493564
5	49718148	19	24542667	103	0.482151
5	49718148	19	24543711	103	0.497189
5	49718148	19	24547392	103	0.393588
5	49718148	19	24548046	103	0.527504
5	49718148	19	24548083	103	0.412665
5	49718148	19	24549046	103	0.473012
5	49718148	19	24550580	103	0.412665
5	49718148	19	24553004	103	0.546162
5	49718148	19	24558344	103	0.524202
5	49718148	19	24560664	103	0.430149
5	49718148	19	24560968	103	0.524281
5	49718148	19	24563978	103	0.46367
5	49718148	19	24565760	103	0.430149
5	49718148	19	24566993	103	0.464293
5	49718148	19	24568174	103	0.394842
5	49718148	19	24568542	103	0.475726
5	49718148	19	24569008	103	0.517206
5	49718148	19	24572166	103	0.431927
5	49718148	19	24577006	103	0.333377
5	49718148	19	24585400	103	0.427578
5	49718148	19	24594876	103	0.475726
5	49718148	19	24594958	103	0.430432
5	49718148	19	24596530	103	0.443796
5	49720191	19	24521762	103	0.383524
5	49720191	19	24521941	103	0.434921
5	49720191	19	24524473	103	0.434921
5	49720191	19	24529916	103	0.425017
5	49720191	19	24531756	103	0.32288
5	49720191	19	24531962	103	0.325872
5	49720191	19	24534053	103	0.30202
5	49720191	19	24538853	103	0.454212
5	49720191	19	24542052	103	0.385182
5	49720191	19	24542053	103	0.385182
5	49720191	19	24542667	103	0.359601
5	49720191	19	24543711	103	0.446951
5	49720191	19	24547392	103	0.340727
5	49720191	19	24548046	103	0.393427
5	49720191	19	24548083	103	0.317218
5	49720191	19	24549046	103	0.417548
5	49720191	19	24553004	103	0.429373
5	49720191	19	24553199	103	0.306314
5	49720191	19	24558344	103	0.47977
5	49720191	19	24560664	103	0.373212
5	49720191	19	24560968	103	0.419992
5	49720191	19	24563978	103	0.342177
5	49720191	19	24565760	103	0.340727
5	49720191	19	24566993	103	0.38751
5	49720191	19	24568542	103	0.403077
5	49720191	19	24569008	103	0.375272
5	49720191	19	24572166	103	0.307899
5	49720191	19	24577006	103	0.317343
5	49720191	19	24585400	103	0.339239
5	49720191	19	24594876	103	0.403077
5	49720191	19	24594958	103	0.401637
5	49720191	19	24596530	103	0.370698
5	49721569	19	24521941	103	0.341709
5	49721569	19	24524473	103	0.419822
5	49721569	19	24531962	103	0.304339
5	49721569	19	24553004	103	0.309671
5	49721569	19	24558344	103	0.345509
5	49721569	19	24560968	103	0.318524
5	49721569	19	24568542	103	0.317425
5	49723068	19	24534053	103	0.472528
5	49723068	19	24538347	103	0.496262
5	49723068	19	24542052	103	0.337259
5	49723068	19	24542053	103	0.337259
5	49723068	19	24543711	103	0.303792
5	49723068	19	24546216	103	0.343972
5	49723068	19	24553199	103	0.630575
5	49723068	19	24557057	103	0.445628
5	49723068	19	24558343	103	0.319755
5	49723068	19	24596329	103	0.385653
5	49725804	19	24521762	103	0.515982
5	49725804	19	24521941	103	0.490815
5	49725804	19	24524473	103	0.536182
5	49725804	19	24529916	103	0.513245
5	49725804	19	24530404	103	0.361592
5	49725804	19	24531756	103	0.387211
5	49725804	19	24531962	103	0.456152
5	49725804	19	24532608	103	0.384793
5	49725804	19	24534053	103	0.338811
5	49725804	19	24536772	103	0.320626
5	49725804	19	24538234	103	0.312949
5	49725804	19	24538347	103	0.313198
5	49725804	19	24538853	103	0.495498
5	49725804	19	24542052	103	0.488832
5	49725804	19	24542053	103	0.488832
5	49725804	19	24542667	103	0.479443
5	49725804	19	24543711	103	0.479502
5	49725804	19	24547392	103	0.383212
5	49725804	19	24548046	103	0.524541
5	49725804	19	24548083	103	0.407579
5	49725804	19	24549046	103	0.455501
5	49725804	19	24550580	103	0.447283
5	49725804	19	24553004	103	0.524769
5	49725804	19	24558344	103	0.507457
5	49725804	19	24560664	103	0.419663
5	49725804	19	24560968	103	0.504495
5	49725804	19	24563978	103	0.445706
5	49725804	19	24565760	103	0.419663
5	49725804	19	24566993	103	0.455553
5	49725804	19	24568174	103	0.387976
5	49725804	19	24568542	103	0.459844
5	49725804	19	24569008	103	0.517222
5	49725804	19	24572166	103	0.421067
5	49725804	19	24577006	103	0.31547
5	49725804	19	24585400	103	0.423411
5	49725804	19	24594876	103	0.459844
5	49725804	19	24594958	103	0.415386
5	49725804	19	24596530	103	0.438236
5	49725837	19	24521762	103	0.473901
5	49725837	19	24521941	103	0.335542
5	49725837	19	24524473	103	0.377895
5	49725837	19	24529916	103	0.37999
5	49725837	19	24531756	103	0.355962
5	49725837	19	24531962	103	0.396644
5	49725837	19	24532608	103	0.302161
5	49725837	19	24538853	103	0.365528
5	49725837	19	24542052	103	0.430448
5	49725837	19	24542053	103	0.430448
5	49725837	19	24542667	103	0.444971
5	49725837	19	24543711	103	0.361815
5	49725837	19	24547392	103	0.335204
5	49725837	19	24548046	103	0.486826
5	49725837	19	24548083	103	0.345782
5	49725837	19	24549046	103	0.336023
5	49725837	19	24550580	103	0.430448
5	49725837	19	24553004	103	0.374115
5	49725837	19	24557057	103	0.344738
5	49725837	19	24558343	103	0.327432
5	49725837	19	24558344	103	0.359514
5	49725837	19	24560664	103	0.335204
5	49725837	19	24560968	103	0.367963
5	49725837	19	24563978	103	0.323615
5	49725837	19	24566993	103	0.352515
5	49725837	19	24568174	103	0.30652
5	49725837	19	24568542	103	0.32015
5	49725837	19	24569008	103	0.515844
5	49725837	19	24572166	103	0.332562
5	49725837	19	24585400	103	0.372052
5	49725837	19	24594876	103	0.358855
5	49725837	19	24594958	103	0.32
5	49725837	19	24596530	103	0.412787
5	49725903	19	24521762	103	0.539043
5	49725903	19	24521941	103	0.514258
5	49725903	19	24524473	103	0.559694
5	49725903	19	24529916	103	0.534014
5	49725903	19	24530404	103	0.378382
5	49725903	19	24531756	103	0.405235
5	49725903	19	24531962	103	0.4375
5	49725903	19	24532608	103	0.331587
5	49725903	19	24534053	103	0.3586
5	49725903	19	24536772	103	0.339257
5	49725903	19	24538234	103	0.331946
5	49725903	19	24538347	103	0.332259
5	49725903	19	24538853	103	0.517442
5	49725903	19	24542052	103	0.510463
5	49725903	19	24542053	103	0.510463
5	49725903	19	24542667	103	0.500924
5	49725903	19	24543711	103	0.500844
5	49725903	19	24547392	103	0.402504
5	49725903	19	24548046	103	0.548043
5	49725903	19	24548083	103	0.428994
5	49725903	19	24549046	103	0.475674
5	49725903	19	24550580	103	0.428994
5	49725903	19	24553004	103	0.547837
5	49725903	19	24557057	103	0.300363
5	49725903	19	24558344	103	0.5283
5	49725903	19	24560664	103	0.402504
5	49725903	19	24560968	103	0.526782
5	49725903	19	24563978	103	0.427482
5	49725903	19	24565760	103	0.439053
5	49725903	19	24566993	103	0.47512
5	49725903	19	24568174	103	0.372112
5	49725903	19	24568542	103	0.480464
5	49725903	19	24569008	103	0.496073
5	49725903	19	24572166	103	0.40385
5	49725903	19	24577006	103	0.33699
5	49725903	19	24585400	103	0.445827
5	49725903	19	24594876	103	0.480464
5	49725903	19	24594958	103	0.435728
5	49725903	19	24596530	103	0.459256
5	49726355	19	24521762	103	0.539043
5	49726355	19	24521941	103	0.514258
5	49726355	19	24524473	103	0.559694
5	49726355	19	24529916	103	0.534014
5	49726355	19	24530404	103	0.378382
5	49726355	19	24531756	103	0.405235
5	49726355	19	24531962	103	0.4375
5	49726355	19	24532608	103	0.331587
5	49726355	19	24534053	103	0.3586
5	49726355	19	24536772	103	0.339257
5	49726355	19	24538234	103	0.331946
5	49726355	19	24538347	103	0.332259
5	49726355	19	24538853	103	0.517442
5	49726355	19	24542052	103	0.510463
5	49726355	19	24542053	103	0.510463
5	49726355	19	24542667	103	0.500924
5	49726355	19	24543711	103	0.500844
5	49726355	19	24547392	103	0.402504
5	49726355	19	24548046	103	0.548043
5	49726355	19	24548083	103	0.428994
5	49726355	19	24549046	103	0.475674
5	49726355	19	24550580	103	0.428994
5	49726355	19	24553004	103	0.547837
5	49726355	19	24557057	103	0.300363
5	49726355	19	24558344	103	0.5283
5	49726355	19	24560664	103	0.402504
5	49726355	19	24560968	103	0.526782
5	49726355	19	24563978	103	0.427482
5	49726355	19	24565760	103	0.439053
5	49726355	19	24566993	103	0.47512
5	49726355	19	24568174	103	0.372112
5	49726355	19	24568542	103	0.480464
5	49726355	19	24569008	103	0.496073
5	49726355	19	24572166	103	0.40385
5	49726355	19	24577006	103	0.33699
5	49726355	19	24585400	103	0.445827
5	49726355	19	24594876	103	0.480464
5	49726355	19	24594958	103	0.435728
5	49726355	19	24596530	103	0.459256
5	49726423	19	24521762	103	0.539043
5	49726423	19	24521941	103	0.514258
5	49726423	19	24524473	103	0.559694
5	49726423	19	24529916	103	0.534014
5	49726423	19	24530404	103	0.378382
5	49726423	19	24531756	103	0.405235
5	49726423	19	24531962	103	0.4375
5	49726423	19	24532608	103	0.331587
5	49726423	19	24534053	103	0.3586
5	49726423	19	24536772	103	0.339257
5	49726423	19	24538234	103	0.331946
5	49726423	19	24538347	103	0.332259
5	49726423	19	24538853	103	0.517442
5	49726423	19	24542052	103	0.510463
5	49726423	19	24542053	103	0.510463
5	49726423	19	24542667	103	0.500924
5	49726423	19	24543711	103	0.500844
5	49726423	19	24547392	103	0.402504
5	49726423	19	24548046	103	0.548043
5	49726423	19	24548083	103	0.428994
5	49726423	19	24549046	103	0.475674
5	49726423	19	24550580	103	0.428994
5	49726423	19	24553004	103	0.547837
5	49726423	19	24557057	103	0.300363
5	49726423	19	24558344	103	0.5283
5	49726423	19	24560664	103	0.402504
5	49726423	19	24560968	103	0.526782
5	49726423	19	24563978	103	0.427482
5	49726423	19	24565760	103	0.439053
5	49726423	19	24566993	103	0.47512
5	49726423	19	24568174	103	0.372112
5	49726423	19	24568542	103	0.480464
5	49726423	19	24569008	103	0.496073
5	49726423	19	24572166	103	0.40385
5	49726423	19	24577006	103	0.33699
5	49726423	19	24585400	103	0.445827
5	49726423	19	24594876	103	0.480464
5	49726423	19	24594958	103	0.435728
5	49726423	19	24596530	103	0.459256
5	49726427	19	24521762	103	0.519315
5	49726427	19	24521941	103	0.512578
5	49726427	19	24524473	103	0.558455
5	49726427	19	24529916	103	0.532486
5	49726427	19	24530404	103	0.370042
5	49726427	19	24531756	103	0.395946
5	49726427	19	24531962	103	0.464546
5	49726427	19	24532608	103	0.366681
5	49726427	19	24534053	103	0.352711
5	49726427	19	24536772	103	0.334356
5	49726427	19	24538234	103	0.321481
5	49726427	19	24538347	103	0.321444
5	49726427	19	24538853	103	0.514547
5	49726427	19	24542052	103	0.493564
5	49726427	19	24542053	103	0.493564
5	49726427	19	24542667	103	0.482151
5	49726427	19	24543711	103	0.497189
5	49726427	19	24547392	103	0.393588
5	49726427	19	24548046	103	0.527504
5	49726427	19	24548083	103	0.412665
5	49726427	19	24549046	103	0.473012
5	49726427	19	24550580	103	0.412665
5	49726427	19	24553004	103	0.546162
5	49726427	19	24558344	103	0.524202
5	49726427	19	24560664	103	0.430149
5	49726427	19	24560968	103	0.524281
5	49726427	19	24563978	103	0.46367
5	49726427	19	24565760	103	0.430149
5	49726427	19	24566993	103	0.464293
5	49726427	19	24568174	103	0.394842
5	49726427	19	24568542	103	0.475726
5	49726427	19	24569008	103	0.517206
5	49726427	19	24572166	103	0.431927
5	49726427	19	24577006	103	0.333377
5	49726427	19	24585400	103	0.427578
5	49726427	19	24594876	103	0.475726
5	49726427	19	24594958	103	0.430432
5	49726427	19	24596530	103	0.443796
5	49728203	19	24534053	103	0.472528
5	49728203	19	24538347	103	0.496262
5	49728203	19	24542052	103	0.337259
5	49728203	19	24542053	103	0.337259
5	49728203	19	24543711	103	0.303792
5	49728203	19	24546216	103	0.343972
5	49728203	19	24553199	103	0.630575
5	49728203	19	24557057	103	0.445628
5	49728203	19	24558343	103	0.319755
5	49728203	19	24596329	103	0.385653
5	49729184	19	24521762	103	0.539043
5	49729184	19	24521941	103	0.514258
5	49729184	19	24524473	103	0.559694
5	49729184	19	24529916	103	0.534014
5	49729184	19	24530404	103	0.378382
5	49729184	19	24531756	103	0.405235
5	49729184	19	24531962	103	0.4375
5	49729184	19	24532608	103	0.331587
5	49729184	19	24534053	103	0.3586
5	49729184	19	24536772	103	0.339257
5	49729184	19	24538234	103	0.331946
5	49729184	19	24538347	103	0.332259
5	49729184	19	24538853	103	0.517442
5	49729184	19	24542052	103	0.510463
5	49729184	19	24542053	103	0.510463
5	49729184	19	24542667	103	0.500924
5	49729184	19	24543711	103	0.500844
5	49729184	19	24547392	103	0.402504
5	49729184	19	24548046	103	0.548043
5	49729184	19	24548083	103	0.428994
5	49729184	19	24549046	103	0.475674
5	49729184	19	24550580	103	0.428994
5	49729184	19	24553004	103	0.547837
5	49729184	19	24557057	103	0.300363
5	49729184	19	24558344	103	0.5283
5	49729184	19	24560664	103	0.402504
5	49729184	19	24560968	103	0.526782
5	49729184	19	24563978	103	0.427482
5	49729184	19	24565760	103	0.439053
5	49729184	19	24566993	103	0.47512
5	49729184	19	24568174	103	0.372112
5	49729184	19	24568542	103	0.480464
5	49729184	19	24569008	103	0.496073
5	49729184	19	24572166	103	0.40385
5	49729184	19	24577006	103	0.33699
5	49729184	19	24585400	103	0.445827
5	49729184	19	24594876	103	0.480464
5	49729184	19	24594958	103	0.435728
5	49729184	19	24596530	103	0.459256
5	49730261	19	24521762	103	0.519315
5	49730261	19	24521941	103	0.512578
5	49730261	19	24524473	103	0.558455
5	49730261	19	24529916	103	0.532486
5	49730261	19	24530404	103	0.370042
5	49730261	19	24531756	103	0.395946
5	49730261	19	24531962	103	0.464546
5	49730261	19	24532608	103	0.366681
5	49730261	19	24534053	103	0.352711
5	49730261	19	24536772	103	0.334356
5	49730261	19	24538234	103	0.321481
5	49730261	19	24538347	103	0.321444
5	49730261	19	24538853	103	0.514547
5	49730261	19	24542052	103	0.493564
5	49730261	19	24542053	103	0.493564
5	49730261	19	24542667	103	0.482151
5	49730261	19	24543711	103	0.497189
5	49730261	19	24547392	103	0.393588
5	49730261	19	24548046	103	0.527504
5	49730261	19	24548083	103	0.412665
5	49730261	19	24549046	103	0.473012
5	49730261	19	24550580	103	0.412665
5	49730261	19	24553004	103	0.546162
5	49730261	19	24558344	103	0.524202
5	49730261	19	24560664	103	0.430149
5	49730261	19	24560968	103	0.524281
5	49730261	19	24563978	103	0.46367
5	49730261	19	24565760	103	0.430149
5	49730261	19	24566993	103	0.464293
5	49730261	19	24568174	103	0.394842
5	49730261	19	24568542	103	0.475726
5	49730261	19	24569008	103	0.517206
5	49730261	19	24572166	103	0.431927
5	49730261	19	24577006	103	0.333377
5	49730261	19	24585400	103	0.427578
5	49730261	19	24594876	103	0.475726
5	49730261	19	24594958	103	0.430432
5	49730261	19	24596530	103	0.443796
5	49730331	19	24521762	103	0.519315
5	49730331	19	24521941	103	0.512578
5	49730331	19	24524473	103	0.558455
5	49730331	19	24529916	103	0.532486
5	49730331	19	24530404	103	0.370042
5	49730331	19	24531756	103	0.395946
5	49730331	19	24531962	103	0.464546
5	49730331	19	24532608	103	0.366681
5	49730331	19	24534053	103	0.352711
5	49730331	19	24536772	103	0.334356
5	49730331	19	24538234	103	0.321481
5	49730331	19	24538347	103	0.321444
5	49730331	19	24538853	103	0.514547
5	49730331	19	24542052	103	0.493564
5	49730331	19	24542053	103	0.493564
5	49730331	19	24542667	103	0.482151
5	49730331	19	24543711	103	0.497189
5	49730331	19	24547392	103	0.393588
5	49730331	19	24548046	103	0.527504
5	49730331	19	24548083	103	0.412665
5	49730331	19	24549046	103	0.473012
5	49730331	19	24550580	103	0.412665
5	49730331	19	24553004	103	0.546162
5	49730331	19	24558344	103	0.524202
5	49730331	19	24560664	103	0.430149
5	49730331	19	24560968	103	0.524281
5	49730331	19	24563978	103	0.46367
5	49730331	19	24565760	103	0.430149
5	49730331	19	24566993	103	0.464293
5	49730331	19	24568174	103	0.394842
5	49730331	19	24568542	103	0.475726
5	49730331	19	24569008	103	0.517206
5	49730331	19	24572166	103	0.431927
5	49730331	19	24577006	103	0.333377
5	49730331	19	24585400	103	0.427578
5	49730331	19	24594876	103	0.475726
5	49730331	19	24594958	103	0.430432
5	49730331	19	24596530	103	0.443796
5	49730428	19	24521762	103	0.519315
5	49730428	19	24521941	103	0.512578
5	49730428	19	24524473	103	0.558455
5	49730428	19	24529916	103	0.532486
5	49730428	19	24530404	103	0.370042
5	49730428	19	24531756	103	0.395946
5	49730428	19	24531962	103	0.464546
5	49730428	19	24532608	103	0.366681
5	49730428	19	24534053	103	0.352711
5	49730428	19	24536772	103	0.334356
5	49730428	19	24538234	103	0.321481
5	49730428	19	24538347	103	0.321444
5	49730428	19	24538853	103	0.514547
5	49730428	19	24542052	103	0.493564
5	49730428	19	24542053	103	0.493564
5	49730428	19	24542667	103	0.482151
5	49730428	19	24543711	103	0.497189
5	49730428	19	24547392	103	0.393588
5	49730428	19	24548046	103	0.527504
5	49730428	19	24548083	103	0.412665
5	49730428	19	24549046	103	0.473012
5	49730428	19	24550580	103	0.412665
5	49730428	19	24553004	103	0.546162
5	49730428	19	24558344	103	0.524202
5	49730428	19	24560664	103	0.430149
5	49730428	19	24560968	103	0.524281
5	49730428	19	24563978	103	0.46367
5	49730428	19	24565760	103	0.430149
5	49730428	19	24566993	103	0.464293
5	49730428	19	24568174	103	0.394842
5	49730428	19	24568542	103	0.475726
5	49730428	19	24569008	103	0.517206
5	49730428	19	24572166	103	0.431927
5	49730428	19	24577006	103	0.333377
5	49730428	19	24585400	103	0.427578
5	49730428	19	24594876	103	0.475726
5	49730428	19	24594958	103	0.430432
5	49730428	19	24596530	103	0.443796
5	49731009	19	24521762	103	0.539043
5	49731009	19	24521941	103	0.514258
5	49731009	19	24524473	103	0.559694
5	49731009	19	24529916	103	0.534014
5	49731009	19	24530404	103	0.378382
5	49731009	19	24531756	103	0.405235
5	49731009	19	24531962	103	0.4375
5	49731009	19	24532608	103	0.331587
5	49731009	19	24534053	103	0.3586
5	49731009	19	24536772	103	0.339257
5	49731009	19	24538234	103	0.331946
5	49731009	19	24538347	103	0.332259
5	49731009	19	24538853	103	0.517442
5	49731009	19	24542052	103	0.510463
5	49731009	19	24542053	103	0.510463
5	49731009	19	24542667	103	0.500924
5	49731009	19	24543711	103	0.500844
5	49731009	19	24547392	103	0.402504
5	49731009	19	24548046	103	0.548043
5	49731009	19	24548083	103	0.428994
5	49731009	19	24549046	103	0.475674
5	49731009	19	24550580	103	0.428994
5	49731009	19	24553004	103	0.547837
5	49731009	19	24557057	103	0.300363
5	49731009	19	24558344	103	0.5283
5	49731009	19	24560664	103	0.402504
5	49731009	19	24560968	103	0.526782
5	49731009	19	24563978	103	0.427482
5	49731009	19	24565760	103	0.439053
5	49731009	19	24566993	103	0.47512
5	49731009	19	24568174	103	0.372112
5	49731009	19	24568542	103	0.480464
5	49731009	19	24569008	103	0.496073
5	49731009	19	24572166	103	0.40385
5	49731009	19	24577006	103	0.33699
5	49731009	19	24585400	103	0.445827
5	49731009	19	24594876	103	0.480464
5	49731009	19	24594958	103	0.435728
5	49731009	19	24596530	103	0.459256
5	49732671	19	24521762	103	0.539043
5	49732671	19	24521941	103	0.514258
5	49732671	19	24524473	103	0.559694
5	49732671	19	24529916	103	0.534014
5	49732671	19	24530404	103	0.378382
5	49732671	19	24531756	103	0.405235
5	49732671	19	24531962	103	0.4375
5	49732671	19	24532608	103	0.331587
5	49732671	19	24534053	103	0.3586
5	49732671	19	24536772	103	0.339257
5	49732671	19	24538234	103	0.331946
5	49732671	19	24538347	103	0.332259
5	49732671	19	24538853	103	0.517442
5	49732671	19	24542052	103	0.510463
5	49732671	19	24542053	103	0.510463
5	49732671	19	24542667	103	0.500924
5	49732671	19	24543711	103	0.500844
5	49732671	19	24547392	103	0.402504
5	49732671	19	24548046	103	0.548043
5	49732671	19	24548083	103	0.428994
5	49732671	19	24549046	103	0.475674
5	49732671	19	24550580	103	0.428994
5	49732671	19	24553004	103	0.547837
5	49732671	19	24557057	103	0.300363
5	49732671	19	24558344	103	0.5283
5	49732671	19	24560664	103	0.402504
5	49732671	19	24560968	103	0.526782
5	49732671	19	24563978	103	0.427482
5	49732671	19	24565760	103	0.439053
5	49732671	19	24566993	103	0.47512
5	49732671	19	24568174	103	0.372112
5	49732671	19	24568542	103	0.480464
5	49732671	19	24569008	103	0.496073
5	49732671	19	24572166	103	0.40385
5	49732671	19	24577006	103	0.33699
5	49732671	19	24585400	103	0.445827
5	49732671	19	24594876	103	0.480464
5	49732671	19	24594958	103	0.435728
5	49732671	19	24596530	103	0.459256
5	49733508	19	24521762	103	0.539043
5	49733508	19	24521941	103	0.514258
5	49733508	19	24524473	103	0.559694
5	49733508	19	24529916	103	0.534014
5	49733508	19	24530404	103	0.378382
5	49733508	19	24531756	103	0.405235
5	49733508	19	24531962	103	0.4375
5	49733508	19	24532608	103	0.331587
5	49733508	19	24534053	103	0.3586
5	49733508	19	24536772	103	0.339257
5	49733508	19	24538234	103	0.331946
5	49733508	19	24538347	103	0.332259
5	49733508	19	24538853	103	0.517442
5	49733508	19	24542052	103	0.510463
5	49733508	19	24542053	103	0.510463
5	49733508	19	24542667	103	0.500924
5	49733508	19	24543711	103	0.500844
5	49733508	19	24547392	103	0.402504
5	49733508	19	24548046	103	0.548043
5	49733508	19	24548083	103	0.428994
5	49733508	19	24549046	103	0.475674
5	49733508	19	24550580	103	0.428994
5	49733508	19	24553004	103	0.547837
5	49733508	19	24557057	103	0.300363
5	49733508	19	24558344	103	0.5283
5	49733508	19	24560664	103	0.402504
5	49733508	19	24560968	103	0.526782
5	49733508	19	24563978	103	0.427482
5	49733508	19	24565760	103	0.439053
5	49733508	19	24566993	103	0.47512
5	49733508	19	24568174	103	0.372112
5	49733508	19	24568542	103	0.480464
5	49733508	19	24569008	103	0.496073
5	49733508	19	24572166	103	0.40385
5	49733508	19	24577006	103	0.33699
5	49733508	19	24585400	103	0.445827
5	49733508	19	24594876	103	0.480464
5	49733508	19	24594958	103	0.435728
5	49733508	19	24596530	103	0.459256
5	49735321	19	24521762	103	0.433651
5	49735321	19	24521941	103	0.468667
5	49735321	19	24524473	103	0.512578
5	49735321	19	24529916	103	0.490338
5	49735321	19	24530404	103	0.308336
5	49735321	19	24531756	103	0.329813
5	49735321	19	24531962	103	0.354756
5	49735321	19	24534053	103	0.318992
5	49735321	19	24536772	103	0.302509
5	49735321	19	24538853	103	0.472005
5	49735321	19	24542052	103	0.412665
5	49735321	19	24542053	103	0.412665
5	49735321	19	24542667	103	0.40249
5	49735321	19	24543711	103	0.455951
5	49735321	19	24547392	103	0.358651
5	49735321	19	24548046	103	0.44035
5	49735321	19	24548083	103	0.339002
5	49735321	19	24549046	103	0.433905
5	49735321	19	24550580	103	0.339002
5	49735321	19	24553004	103	0.501223
5	49735321	19	24558344	103	0.482324
5	49735321	19	24560664	103	0.358651
5	49735321	19	24560968	103	0.481004
5	49735321	19	24563978	103	0.385371
5	49735321	19	24565760	103	0.393588
5	49735321	19	24566993	103	0.426136
5	49735321	19	24568542	103	0.398151
5	49735321	19	24569008	103	0.384956
5	49735321	19	24572166	103	0.360249
5	49735321	19	24577006	103	0.333377
5	49735321	19	24585400	103	0.350855
5	49735321	19	24594876	103	0.436076
5	49735321	19	24594958	103	0.392935
5	49735321	19	24596530	103	0.405118
5	49735370	19	24521762	103	0.519315
5	49735370	19	24521941	103	0.512578
5	49735370	19	24524473	103	0.558455
5	49735370	19	24529916	103	0.532486
5	49735370	19	24530404	103	0.370042
5	49735370	19	24531756	103	0.395946
5	49735370	19	24531962	103	0.464546
5	49735370	19	24532608	103	0.366681
5	49735370	19	24534053	103	0.352711
5	49735370	19	24536772	103	0.334356
5	49735370	19	24538234	103	0.321481
5	49735370	19	24538347	103	0.321444
5	49735370	19	24538853	103	0.514547
5	49735370	19	24542052	103	0.493564
5	49735370	19	24542053	103	0.493564
5	49735370	19	24542667	103	0.482151
5	49735370	19	24543711	103	0.497189
5	49735370	19	24547392	103	0.393588
5	49735370	19	24548046	103	0.527504
5	49735370	19	24548083	103	0.412665
5	49735370	19	24549046	103	0.473012
5	49735370	19	24550580	103	0.412665
5	49735370	19	24553004	103	0.546162
5	49735370	19	24558344	103	0.524202
5	49735370	19	24560664	103	0.430149
5	49735370	19	24560968	103	0.524281
5	49735370	19	24563978	103	0.46367
5	49735370	19	24565760	103	0.430149
5	49735370	19	24566993	103	0.464293
5	49735370	19	24568174	103	0.394842
5	49735370	19	24568542	103	0.475726
5	49735370	19	24569008	103	0.517206
5	49735370	19	24572166	103	0.431927
5	49735370	19	24577006	103	0.333377
5	49735370	19	24585400	103	0.427578
5	49735370	19	24594876	103	0.475726
5	49735370	19	24594958	103	0.430432
5	49735370	19	24596530	103	0.443796
5	49735510	19	24521762	103	0.519315
5	49735510	19	24521941	103	0.512578
5	49735510	19	24524473	103	0.558455
5	49735510	19	24529916	103	0.532486
5	49735510	19	24530404	103	0.370042
5	49735510	19	24531756	103	0.395946
5	49735510	19	24531962	103	0.464546
5	49735510	19	24532608	103	0.366681
5	49735510	19	24534053	103	0.352711
5	49735510	19	24536772	103	0.334356
5	49735510	19	24538234	103	0.321481
5	49735510	19	24538347	103	0.321444
5	49735510	19	24538853	103	0.514547
5	49735510	19	24542052	103	0.493564
5	49735510	19	24542053	103	0.493564
5	49735510	19	24542667	103	0.482151
5	49735510	19	24543711	103	0.497189
5	49735510	19	24547392	103	0.393588
5	49735510	19	24548046	103	0.527504
5	49735510	19	24548083	103	0.412665
5	49735510	19	24549046	103	0.473012
5	49735510	19	24550580	103	0.412665
5	49735510	19	24553004	103	0.546162
5	49735510	19	24558344	103	0.524202
5	49735510	19	24560664	103	0.430149
5	49735510	19	24560968	103	0.524281
5	49735510	19	24563978	103	0.46367
5	49735510	19	24565760	103	0.430149
5	49735510	19	24566993	103	0.464293
5	49735510	19	24568174	103	0.394842
5	49735510	19	24568542	103	0.475726
5	49735510	19	24569008	103	0.517206
5	49735510	19	24572166	103	0.431927
5	49735510	19	24577006	103	0.333377
5	49735510	19	24585400	103	0.427578
5	49735510	19	24594876	103	0.475726
5	49735510	19	24594958	103	0.430432
5	49735510	19	24596530	103	0.443796
5	49737127	19	24521762	103	0.539043
5	49737127	19	24521941	103	0.514258
5	49737127	19	24524473	103	0.559694
5	49737127	19	24529916	103	0.534014
5	49737127	19	24530404	103	0.378382
5	49737127	19	24531756	103	0.405235
5	49737127	19	24531962	103	0.4375
5	49737127	19	24532608	103	0.331587
5	49737127	19	24534053	103	0.3586
5	49737127	19	24536772	103	0.339257
5	49737127	19	24538234	103	0.331946
5	49737127	19	24538347	103	0.332259
5	49737127	19	24538853	103	0.517442
5	49737127	19	24542052	103	0.510463
5	49737127	19	24542053	103	0.510463
5	49737127	19	24542667	103	0.500924
5	49737127	19	24543711	103	0.500844
5	49737127	19	24547392	103	0.402504
5	49737127	19	24548046	103	0.548043
5	49737127	19	24548083	103	0.428994
5	49737127	19	24549046	103	0.475674
5	49737127	19	24550580	103	0.428994
5	49737127	19	24553004	103	0.547837
5	49737127	19	24557057	103	0.300363
5	49737127	19	24558344	103	0.5283
5	49737127	19	24560664	103	0.402504
5	49737127	19	24560968	103	0.526782
5	49737127	19	24563978	103	0.427482
5	49737127	19	24565760	103	0.439053
5	49737127	19	24566993	103	0.47512
5	49737127	19	24568174	103	0.372112
5	49737127	19	24568542	103	0.480464
5	49737127	19	24569008	103	0.496073
5	49737127	19	24572166	103	0.40385
5	49737127	19	24577006	103	0.33699
5	49737127	19	24585400	103	0.445827
5	49737127	19	24594876	103	0.480464
5	49737127	19	24594958	103	0.435728
5	49737127	19	24596530	103	0.459256
5	49737428	19	24521762	103	0.519315
5	49737428	19	24521941	103	0.512578
5	49737428	19	24524473	103	0.558455
5	49737428	19	24529916	103	0.532486
5	49737428	19	24530404	103	0.370042
5	49737428	19	24531756	103	0.395946
5	49737428	19	24531962	103	0.464546
5	49737428	19	24532608	103	0.366681
5	49737428	19	24534053	103	0.352711
5	49737428	19	24536772	103	0.334356
5	49737428	19	24538234	103	0.321481
5	49737428	19	24538347	103	0.321444
5	49737428	19	24538853	103	0.514547
5	49737428	19	24542052	103	0.493564
5	49737428	19	24542053	103	0.493564
5	49737428	19	24542667	103	0.482151
5	49737428	19	24543711	103	0.497189
5	49737428	19	24547392	103	0.393588
5	49737428	19	24548046	103	0.527504
5	49737428	19	24548083	103	0.412665
5	49737428	19	24549046	103	0.473012
5	49737428	19	24550580	103	0.412665
5	49737428	19	24553004	103	0.546162
5	49737428	19	24558344	103	0.524202
5	49737428	19	24560664	103	0.430149
5	49737428	19	24560968	103	0.524281
5	49737428	19	24563978	103	0.46367
5	49737428	19	24565760	103	0.430149
5	49737428	19	24566993	103	0.464293
5	49737428	19	24568174	103	0.394842
5	49737428	19	24568542	103	0.475726
5	49737428	19	24569008	103	0.517206
5	49737428	19	24572166	103	0.431927
5	49737428	19	24577006	103	0.333377
5	49737428	19	24585400	103	0.427578
5	49737428	19	24594876	103	0.475726
5	49737428	19	24594958	103	0.430432
5	49737428	19	24596530	103	0.443796
5	49738348	19	24521762	103	0.459728
5	49738348	19	24521941	103	0.43351
5	49738348	19	24524473	103	0.476658
5	49738348	19	24529916	103	0.422777
5	49738348	19	24530404	103	0.355169
5	49738348	19	24531756	103	0.348129
5	49738348	19	24531962	103	0.417701
5	49738348	19	24538234	103	0.343563
5	49738348	19	24538853	103	0.407743
5	49738348	19	24542052	103	0.428015
5	49738348	19	24542053	103	0.428015
5	49738348	19	24542667	103	0.429038
5	49738348	19	24543711	103	0.437471
5	49738348	19	24547392	103	0.372314
5	49738348	19	24548046	103	0.469395
5	49738348	19	24548083	103	0.388806
5	49738348	19	24549046	103	0.411993
5	49738348	19	24550580	103	0.388806
5	49738348	19	24553004	103	0.46853
5	49738348	19	24558344	103	0.469082
5	49738348	19	24560664	103	0.408634
5	49738348	19	24560968	103	0.454339
5	49738348	19	24563978	103	0.402674
5	49738348	19	24565760	103	0.337684
5	49738348	19	24566993	103	0.378622
5	49738348	19	24568174	103	0.325124
5	49738348	19	24568542	103	0.425021
5	49738348	19	24569008	103	0.477109
5	49738348	19	24572166	103	0.337283
5	49738348	19	24585400	103	0.409627
5	49738348	19	24594876	103	0.425021
5	49738348	19	24594958	103	0.347819
5	49738348	19	24596530	103	0.377488
5	49738437	19	24521762	103	0.539043
5	49738437	19	24521941	103	0.514258
5	49738437	19	24524473	103	0.559694
5	49738437	19	24529916	103	0.534014
5	49738437	19	24530404	103	0.378382
5	49738437	19	24531756	103	0.405235
5	49738437	19	24531962	103	0.4375
5	49738437	19	24532608	103	0.331587
5	49738437	19	24534053	103	0.3586
5	49738437	19	24536772	103	0.339257
5	49738437	19	24538234	103	0.331946
5	49738437	19	24538347	103	0.332259
5	49738437	19	24538853	103	0.517442
5	49738437	19	24542052	103	0.510463
5	49738437	19	24542053	103	0.510463
5	49738437	19	24542667	103	0.500924
5	49738437	19	24543711	103	0.500844
5	49738437	19	24547392	103	0.402504
5	49738437	19	24548046	103	0.548043
5	49738437	19	24548083	103	0.428994
5	49738437	19	24549046	103	0.475674
5	49738437	19	24550580	103	0.428994
5	49738437	19	24553004	103	0.547837
5	49738437	19	24557057	103	0.300363
5	49738437	19	24558344	103	0.5283
5	49738437	19	24560664	103	0.402504
5	49738437	19	24560968	103	0.526782
5	49738437	19	24563978	103	0.427482
5	49738437	19	24565760	103	0.439053
5	49738437	19	24566993	103	0.47512
5	49738437	19	24568174	103	0.372112
5	49738437	19	24568542	103	0.480464
5	49738437	19	24569008	103	0.496073
5	49738437	19	24572166	103	0.40385
5	49738437	19	24577006	103	0.33699
5	49738437	19	24585400	103	0.445827
5	49738437	19	24594876	103	0.480464
5	49738437	19	24594958	103	0.435728
5	49738437	19	24596530	103	0.459256
5	49739093	19	24521762	103	0.383524
5	49739093	19	24521941	103	0.434921
5	49739093	19	24524473	103	0.434921
5	49739093	19	24529916	103	0.425017
5	49739093	19	24531756	103	0.32288
5	49739093	19	24531962	103	0.325872
5	49739093	19	24534053	103	0.30202
5	49739093	19	24538853	103	0.454212
5	49739093	19	24542052	103	0.385182
5	49739093	19	24542053	103	0.385182
5	49739093	19	24542667	103	0.359601
5	49739093	19	24543711	103	0.446951
5	49739093	19	24547392	103	0.340727
5	49739093	19	24548046	103	0.393427
5	49739093	19	24548083	103	0.317218
5	49739093	19	24549046	103	0.417548
5	49739093	19	24553004	103	0.429373
5	49739093	19	24553199	103	0.306314
5	49739093	19	24558344	103	0.47977
5	49739093	19	24560664	103	0.373212
5	49739093	19	24560968	103	0.419992
5	49739093	19	24563978	103	0.342177
5	49739093	19	24565760	103	0.340727
5	49739093	19	24566993	103	0.38751
5	49739093	19	24568542	103	0.403077
5	49739093	19	24569008	103	0.375272
5	49739093	19	24572166	103	0.307899
5	49739093	19	24577006	103	0.317343
5	49739093	19	24585400	103	0.339239
5	49739093	19	24594876	103	0.403077
5	49739093	19	24594958	103	0.401637
5	49739093	19	24596530	103	0.370698
5	49739908	19	24521762	103	0.519315
5	49739908	19	24521941	103	0.512578
5	49739908	19	24524473	103	0.558455
5	49739908	19	24529916	103	0.532486
5	49739908	19	24530404	103	0.370042
5	49739908	19	24531756	103	0.395946
5	49739908	19	24531962	103	0.464546
5	49739908	19	24532608	103	0.366681
5	49739908	19	24534053	103	0.352711
5	49739908	19	24536772	103	0.334356
5	49739908	19	24538234	103	0.321481
5	49739908	19	24538347	103	0.321444
5	49739908	19	24538853	103	0.514547
5	49739908	19	24542052	103	0.493564
5	49739908	19	24542053	103	0.493564
5	49739908	19	24542667	103	0.482151
5	49739908	19	24543711	103	0.497189
5	49739908	19	24547392	103	0.393588
5	49739908	19	24548046	103	0.527504
5	49739908	19	24548083	103	0.412665
5	49739908	19	24549046	103	0.473012
5	49739908	19	24550580	103	0.412665
5	49739908	19	24553004	103	0.546162
5	49739908	19	24558344	103	0.524202
5	49739908	19	24560664	103	0.430149
5	49739908	19	24560968	103	0.524281
5	49739908	19	24563978	103	0.46367
5	49739908	19	24565760	103	0.430149
5	49739908	19	24566993	103	0.464293
5	49739908	19	24568174	103	0.394842
5	49739908	19	24568542	103	0.475726
5	49739908	19	24569008	103	0.517206
5	49739908	19	24572166	103	0.431927
5	49739908	19	24577006	103	0.333377
5	49739908	19	24585400	103	0.427578
5	49739908	19	24594876	103	0.475726
5	49739908	19	24594958	103	0.430432
5	49739908	19	24596530	103	0.443796
5	49740270	19	24521762	103	0.519315
5	49740270	19	24521941	103	0.512578
5	49740270	19	24524473	103	0.558455
5	49740270	19	24529916	103	0.532486
5	49740270	19	24530404	103	0.370042
5	49740270	19	24531756	103	0.395946
5	49740270	19	24531962	103	0.464546
5	49740270	19	24532608	103	0.366681
5	49740270	19	24534053	103	0.352711
5	49740270	19	24536772	103	0.334356
5	49740270	19	24538234	103	0.321481
5	49740270	19	24538347	103	0.321444
5	49740270	19	24538853	103	0.514547
5	49740270	19	24542052	103	0.493564
5	49740270	19	24542053	103	0.493564
5	49740270	19	24542667	103	0.482151
5	49740270	19	24543711	103	0.497189
5	49740270	19	24547392	103	0.393588
5	49740270	19	24548046	103	0.527504
5	49740270	19	24548083	103	0.412665
5	49740270	19	24549046	103	0.473012
5	49740270	19	24550580	103	0.412665
5	49740270	19	24553004	103	0.546162
5	49740270	19	24558344	103	0.524202
5	49740270	19	24560664	103	0.430149
5	49740270	19	24560968	103	0.524281
5	49740270	19	24563978	103	0.46367
5	49740270	19	24565760	103	0.430149
5	49740270	19	24566993	103	0.464293
5	49740270	19	24568174	103	0.394842
5	49740270	19	24568542	103	0.475726
5	49740270	19	24569008	103	0.517206
5	49740270	19	24572166	103	0.431927
5	49740270	19	24577006	103	0.333377
5	49740270	19	24585400	103	0.427578
5	49740270	19	24594876	103	0.475726
5	49740270	19	24594958	103	0.430432
5	49740270	19	24596530	103	0.443796
5	49741529	19	24521762	103	0.519315
5	49741529	19	24521941	103	0.512578
5	49741529	19	24524473	103	0.558455
5	49741529	19	24529916	103	0.532486
5	49741529	19	24530404	103	0.370042
5	49741529	19	24531756	103	0.395946
5	49741529	19	24531962	103	0.464546
5	49741529	19	24532608	103	0.366681
5	49741529	19	24534053	103	0.352711
5	49741529	19	24536772	103	0.334356
5	49741529	19	24538234	103	0.321481
5	49741529	19	24538347	103	0.321444
5	49741529	19	24538853	103	0.514547
5	49741529	19	24542052	103	0.493564
5	49741529	19	24542053	103	0.493564
5	49741529	19	24542667	103	0.482151
5	49741529	19	24543711	103	0.497189
5	49741529	19	24547392	103	0.393588
5	49741529	19	24548046	103	0.527504
5	49741529	19	24548083	103	0.412665
5	49741529	19	24549046	103	0.473012
5	49741529	19	24550580	103	0.412665
5	49741529	19	24553004	103	0.546162
5	49741529	19	24558344	103	0.524202
5	49741529	19	24560664	103	0.430149
5	49741529	19	24560968	103	0.524281
5	49741529	19	24563978	103	0.46367
5	49741529	19	24565760	103	0.430149
5	49741529	19	24566993	103	0.464293
5	49741529	19	24568174	103	0.394842
5	49741529	19	24568542	103	0.475726
5	49741529	19	24569008	103	0.517206
5	49741529	19	24572166	103	0.431927
5	49741529	19	24577006	103	0.333377
5	49741529	19	24585400	103	0.427578
5	49741529	19	24594876	103	0.475726
5	49741529	19	24594958	103	0.430432
5	49741529	19	24596530	103	0.443796
5	49742174	19	24521762	103	0.383524
5	49742174	19	24521941	103	0.434921
5	49742174	19	24524473	103	0.434921
5	49742174	19	24529916	103	0.425017
5	49742174	19	24531756	103	0.32288
5	49742174	19	24531962	103	0.325872
5	49742174	19	24534053	103	0.30202
5	49742174	19	24538853	103	0.454212
5	49742174	19	24542052	103	0.385182
5	49742174	19	24542053	103	0.385182
5	49742174	19	24542667	103	0.359601
5	49742174	19	24543711	103	0.446951
5	49742174	19	24547392	103	0.340727
5	49742174	19	24548046	103	0.393427
5	49742174	19	24548083	103	0.317218
5	49742174	19	24549046	103	0.417548
5	49742174	19	24553004	103	0.429373
5	49742174	19	24553199	103	0.306314
5	49742174	19	24558344	103	0.47977
5	49742174	19	24560664	103	0.373212
5	49742174	19	24560968	103	0.419992
5	49742174	19	24563978	103	0.342177
5	49742174	19	24565760	103	0.340727
5	49742174	19	24566993	103	0.38751
5	49742174	19	24568542	103	0.403077
5	49742174	19	24569008	103	0.375272
5	49742174	19	24572166	103	0.307899
5	49742174	19	24577006	103	0.317343
5	49742174	19	24585400	103	0.339239
5	49742174	19	24594876	103	0.403077
5	49742174	19	24594958	103	0.401637
5	49742174	19	24596530	103	0.370698
5	49742994	19	24534053	103	0.472528
5	49742994	19	24538347	103	0.496262
5	49742994	19	24542052	103	0.337259
5	49742994	19	24542053	103	0.337259
5	49742994	19	24543711	103	0.303792
5	49742994	19	24546216	103	0.343972
5	49742994	19	24553199	103	0.630575
5	49742994	19	24557057	103	0.445628
5	49742994	19	24558343	103	0.319755
5	49742994	19	24596329	103	0.385653
5	49743203	19	24521762	103	0.519315
5	49743203	19	24521941	103	0.512578
5	49743203	19	24524473	103	0.558455
5	49743203	19	24529916	103	0.532486
5	49743203	19	24530404	103	0.370042
5	49743203	19	24531756	103	0.395946
5	49743203	19	24531962	103	0.464546
5	49743203	19	24532608	103	0.366681
5	49743203	19	24534053	103	0.352711
5	49743203	19	24536772	103	0.334356
5	49743203	19	24538234	103	0.321481
5	49743203	19	24538347	103	0.321444
5	49743203	19	24538853	103	0.514547
5	49743203	19	24542052	103	0.493564
5	49743203	19	24542053	103	0.493564
5	49743203	19	24542667	103	0.482151
5	49743203	19	24543711	103	0.497189
5	49743203	19	24547392	103	0.393588
5	49743203	19	24548046	103	0.527504
5	49743203	19	24548083	103	0.412665
5	49743203	19	24549046	103	0.473012
5	49743203	19	24550580	103	0.412665
5	49743203	19	24553004	103	0.546162
5	49743203	19	24558344	103	0.524202
5	49743203	19	24560664	103	0.430149
5	49743203	19	24560968	103	0.524281
5	49743203	19	24563978	103	0.46367
5	49743203	19	24565760	103	0.430149
5	49743203	19	24566993	103	0.464293
5	49743203	19	24568174	103	0.394842
5	49743203	19	24568542	103	0.475726
5	49743203	19	24569008	103	0.517206
5	49743203	19	24572166	103	0.431927
5	49743203	19	24577006	103	0.333377
5	49743203	19	24585400	103	0.427578
5	49743203	19	24594876	103	0.475726
5	49743203	19	24594958	103	0.430432
5	49743203	19	24596530	103	0.443796
5	49743887	19	24521762	103	0.519315
5	49743887	19	24521941	103	0.512578
5	49743887	19	24524473	103	0.558455
5	49743887	19	24529916	103	0.532486
5	49743887	19	24530404	103	0.370042
5	49743887	19	24531756	103	0.395946
5	49743887	19	24531962	103	0.464546
5	49743887	19	24532608	103	0.366681
5	49743887	19	24534053	103	0.352711
5	49743887	19	24536772	103	0.334356
5	49743887	19	24538234	103	0.321481
5	49743887	19	24538347	103	0.321444
5	49743887	19	24538853	103	0.514547
5	49743887	19	24542052	103	0.493564
5	49743887	19	24542053	103	0.493564
5	49743887	19	24542667	103	0.482151
5	49743887	19	24543711	103	0.497189
5	49743887	19	24547392	103	0.393588
5	49743887	19	24548046	103	0.527504
5	49743887	19	24548083	103	0.412665
5	49743887	19	24549046	103	0.473012
5	49743887	19	24550580	103	0.412665
5	49743887	19	24553004	103	0.546162
5	49743887	19	24558344	103	0.524202
5	49743887	19	24560664	103	0.430149
5	49743887	19	24560968	103	0.524281
5	49743887	19	24563978	103	0.46367
5	49743887	19	24565760	103	0.430149
5	49743887	19	24566993	103	0.464293
5	49743887	19	24568174	103	0.394842
5	49743887	19	24568542	103	0.475726
5	49743887	19	24569008	103	0.517206
5	49743887	19	24572166	103	0.431927
5	49743887	19	24577006	103	0.333377
5	49743887	19	24585400	103	0.427578
5	49743887	19	24594876	103	0.475726
5	49743887	19	24594958	103	0.430432
5	49743887	19	24596530	103	0.443796
5	49744094	19	24521762	103	0.519315
5	49744094	19	24521941	103	0.512578
5	49744094	19	24524473	103	0.558455
5	49744094	19	24529916	103	0.532486
5	49744094	19	24530404	103	0.370042
5	49744094	19	24531756	103	0.395946
5	49744094	19	24531962	103	0.464546
5	49744094	19	24532608	103	0.366681
5	49744094	19	24534053	103	0.352711
5	49744094	19	24536772	103	0.334356
5	49744094	19	24538234	103	0.321481
5	49744094	19	24538347	103	0.321444
5	49744094	19	24538853	103	0.514547
5	49744094	19	24542052	103	0.493564
5	49744094	19	24542053	103	0.493564
5	49744094	19	24542667	103	0.482151
5	49744094	19	24543711	103	0.497189
5	49744094	19	24547392	103	0.393588
5	49744094	19	24548046	103	0.527504
5	49744094	19	24548083	103	0.412665
5	49744094	19	24549046	103	0.473012
5	49744094	19	24550580	103	0.412665
5	49744094	19	24553004	103	0.546162
5	49744094	19	24558344	103	0.524202
5	49744094	19	24560664	103	0.430149
5	49744094	19	24560968	103	0.524281
5	49744094	19	24563978	103	0.46367
5	49744094	19	24565760	103	0.430149
5	49744094	19	24566993	103	0.464293
5	49744094	19	24568174	103	0.394842
5	49744094	19	24568542	103	0.475726
5	49744094	19	24569008	103	0.517206
5	49744094	19	24572166	103	0.431927
5	49744094	19	24577006	103	0.333377
5	49744094	19	24585400	103	0.427578
5	49744094	19	24594876	103	0.475726
5	49744094	19	24594958	103	0.430432
5	49744094	19	24596530	103	0.443796
5	49745332	19	24521762	103	0.383524
5	49745332	19	24521941	103	0.434921
5	49745332	19	24524473	103	0.434921
5	49745332	19	24529916	103	0.425017
5	49745332	19	24531756	103	0.32288
5	49745332	19	24531962	103	0.325872
5	49745332	19	24534053	103	0.30202
5	49745332	19	24538853	103	0.454212
5	49745332	19	24542052	103	0.385182
5	49745332	19	24542053	103	0.385182
5	49745332	19	24542667	103	0.359601
5	49745332	19	24543711	103	0.446951
5	49745332	19	24547392	103	0.340727
5	49745332	19	24548046	103	0.393427
5	49745332	19	24548083	103	0.317218
5	49745332	19	24549046	103	0.417548
5	49745332	19	24553004	103	0.429373
5	49745332	19	24553199	103	0.306314
5	49745332	19	24558344	103	0.47977
5	49745332	19	24560664	103	0.373212
5	49745332	19	24560968	103	0.419992
5	49745332	19	24563978	103	0.342177
5	49745332	19	24565760	103	0.340727
5	49745332	19	24566993	103	0.38751
5	49745332	19	24568542	103	0.403077
5	49745332	19	24569008	103	0.375272
5	49745332	19	24572166	103	0.307899
5	49745332	19	24577006	103	0.317343
5	49745332	19	24585400	103	0.339239
5	49745332	19	24594876	103	0.403077
5	49745332	19	24594958	103	0.401637
5	49745332	19	24596530	103	0.370698
5	49745448	19	24534053	103	0.472528
5	49745448	19	24538347	103	0.496262
5	49745448	19	24542052	103	0.337259
5	49745448	19	24542053	103	0.337259
5	49745448	19	24543711	103	0.303792
5	49745448	19	24546216	103	0.343972
5	49745448	19	24553199	103	0.630575
5	49745448	19	24557057	103	0.445628
5	49745448	19	24558343	103	0.319755
5	49745448	19	24596329	103	0.385653
5	49746323	19	24521762	103	0.539043
5	49746323	19	24521941	103	0.514258
5	49746323	19	24524473	103	0.559694
5	49746323	19	24529916	103	0.534014
5	49746323	19	24530404	103	0.378382
5	49746323	19	24531756	103	0.405235
5	49746323	19	24531962	103	0.4375
5	49746323	19	24532608	103	0.331587
5	49746323	19	24534053	103	0.3586
5	49746323	19	24536772	103	0.339257
5	49746323	19	24538234	103	0.331946
5	49746323	19	24538347	103	0.332259
5	49746323	19	24538853	103	0.517442
5	49746323	19	24542052	103	0.510463
5	49746323	19	24542053	103	0.510463
5	49746323	19	24542667	103	0.500924
5	49746323	19	24543711	103	0.500844
5	49746323	19	24547392	103	0.402504
5	49746323	19	24548046	103	0.548043
5	49746323	19	24548083	103	0.428994
5	49746323	19	24549046	103	0.475674
5	49746323	19	24550580	103	0.428994
5	49746323	19	24553004	103	0.547837
5	49746323	19	24557057	103	0.300363
5	49746323	19	24558344	103	0.5283
5	49746323	19	24560664	103	0.402504
5	49746323	19	24560968	103	0.526782
5	49746323	19	24563978	103	0.427482
5	49746323	19	24565760	103	0.439053
5	49746323	19	24566993	103	0.47512
5	49746323	19	24568174	103	0.372112
5	49746323	19	24568542	103	0.480464
5	49746323	19	24569008	103	0.496073
5	49746323	19	24572166	103	0.40385
5	49746323	19	24577006	103	0.33699
5	49746323	19	24585400	103	0.445827
5	49746323	19	24594876	103	0.480464
5	49746323	19	24594958	103	0.435728
5	49746323	19	24596530	103	0.459256
5	49746527	19	24521762	103	0.539043
5	49746527	19	24521941	103	0.514258
5	49746527	19	24524473	103	0.559694
5	49746527	19	24529916	103	0.534014
5	49746527	19	24530404	103	0.378382
5	49746527	19	24531756	103	0.405235
5	49746527	19	24531962	103	0.4375
5	49746527	19	24532608	103	0.331587
5	49746527	19	24534053	103	0.3586
5	49746527	19	24536772	103	0.339257
5	49746527	19	24538234	103	0.331946
5	49746527	19	24538347	103	0.332259
5	49746527	19	24538853	103	0.517442
5	49746527	19	24542052	103	0.510463
5	49746527	19	24542053	103	0.510463
5	49746527	19	24542667	103	0.500924
5	49746527	19	24543711	103	0.500844
5	49746527	19	24547392	103	0.402504
5	49746527	19	24548046	103	0.548043
5	49746527	19	24548083	103	0.428994
5	49746527	19	24549046	103	0.475674
5	49746527	19	24550580	103	0.428994
5	49746527	19	24553004	103	0.547837
5	49746527	19	24557057	103	0.300363
5	49746527	19	24558344	103	0.5283
5	49746527	19	24560664	103	0.402504
5	49746527	19	24560968	103	0.526782
5	49746527	19	24563978	103	0.427482
5	49746527	19	24565760	103	0.439053
5	49746527	19	24566993	103	0.47512
5	49746527	19	24568174	103	0.372112
5	49746527	19	24568542	103	0.480464
5	49746527	19	24569008	103	0.496073
5	49746527	19	24572166	103	0.40385
5	49746527	19	24577006	103	0.33699
5	49746527	19	24585400	103	0.445827
5	49746527	19	24594876	103	0.480464
5	49746527	19	24594958	103	0.435728
5	49746527	19	24596530	103	0.459256
5	49747090	19	24521762	103	0.519315
5	49747090	19	24521941	103	0.512578
5	49747090	19	24524473	103	0.558455
5	49747090	19	24529916	103	0.532486
5	49747090	19	24530404	103	0.370042
5	49747090	19	24531756	103	0.395946
5	49747090	19	24531962	103	0.464546
5	49747090	19	24532608	103	0.366681
5	49747090	19	24534053	103	0.352711
5	49747090	19	24536772	103	0.334356
5	49747090	19	24538234	103	0.321481
5	49747090	19	24538347	103	0.321444
5	49747090	19	24538853	103	0.514547
5	49747090	19	24542052	103	0.493564
5	49747090	19	24542053	103	0.493564
5	49747090	19	24542667	103	0.482151
5	49747090	19	24543711	103	0.497189
5	49747090	19	24547392	103	0.393588
5	49747090	19	24548046	103	0.527504
5	49747090	19	24548083	103	0.412665
5	49747090	19	24549046	103	0.473012
5	49747090	19	24550580	103	0.412665
5	49747090	19	24553004	103	0.546162
5	49747090	19	24558344	103	0.524202
5	49747090	19	24560664	103	0.430149
5	49747090	19	24560968	103	0.524281
5	49747090	19	24563978	103	0.46367
5	49747090	19	24565760	103	0.430149
5	49747090	19	24566993	103	0.464293
5	49747090	19	24568174	103	0.394842
5	49747090	19	24568542	103	0.475726
5	49747090	19	24569008	103	0.517206
5	49747090	19	24572166	103	0.431927
5	49747090	19	24577006	103	0.333377
5	49747090	19	24585400	103	0.427578
5	49747090	19	24594876	103	0.475726
5	49747090	19	24594958	103	0.430432
5	49747090	19	24596530	103	0.443796
5	49747284	19	24521762	103	0.539043
5	49747284	19	24521941	103	0.514258
5	49747284	19	24524473	103	0.559694
5	49747284	19	24529916	103	0.534014
5	49747284	19	24530404	103	0.378382
5	49747284	19	24531756	103	0.405235
5	49747284	19	24531962	103	0.4375
5	49747284	19	24532608	103	0.331587
5	49747284	19	24534053	103	0.3586
5	49747284	19	24536772	103	0.339257
5	49747284	19	24538234	103	0.331946
5	49747284	19	24538347	103	0.332259
5	49747284	19	24538853	103	0.517442
5	49747284	19	24542052	103	0.510463
5	49747284	19	24542053	103	0.510463
5	49747284	19	24542667	103	0.500924
5	49747284	19	24543711	103	0.500844
5	49747284	19	24547392	103	0.402504
5	49747284	19	24548046	103	0.548043
5	49747284	19	24548083	103	0.428994
5	49747284	19	24549046	103	0.475674
5	49747284	19	24550580	103	0.428994
5	49747284	19	24553004	103	0.547837
5	49747284	19	24557057	103	0.300363
5	49747284	19	24558344	103	0.5283
5	49747284	19	24560664	103	0.402504
5	49747284	19	24560968	103	0.526782
5	49747284	19	24563978	103	0.427482
5	49747284	19	24565760	103	0.439053
5	49747284	19	24566993	103	0.47512
5	49747284	19	24568174	103	0.372112
5	49747284	19	24568542	103	0.480464
5	49747284	19	24569008	103	0.496073
5	49747284	19	24572166	103	0.40385
5	49747284	19	24577006	103	0.33699
5	49747284	19	24585400	103	0.445827
5	49747284	19	24594876	103	0.480464
5	49747284	19	24594958	103	0.435728
5	49747284	19	24596530	103	0.459256
5	49747912	19	24521762	103	0.519315
5	49747912	19	24521941	103	0.512578
5	49747912	19	24524473	103	0.558455
5	49747912	19	24529916	103	0.532486
5	49747912	19	24530404	103	0.370042
5	49747912	19	24531756	103	0.395946
5	49747912	19	24531962	103	0.464546
5	49747912	19	24532608	103	0.366681
5	49747912	19	24534053	103	0.352711
5	49747912	19	24536772	103	0.334356
5	49747912	19	24538234	103	0.321481
5	49747912	19	24538347	103	0.321444
5	49747912	19	24538853	103	0.514547
5	49747912	19	24542052	103	0.493564
5	49747912	19	24542053	103	0.493564
5	49747912	19	24542667	103	0.482151
5	49747912	19	24543711	103	0.497189
5	49747912	19	24547392	103	0.393588
5	49747912	19	24548046	103	0.527504
5	49747912	19	24548083	103	0.412665
5	49747912	19	24549046	103	0.473012
5	49747912	19	24550580	103	0.412665
5	49747912	19	24553004	103	0.546162
5	49747912	19	24558344	103	0.524202
5	49747912	19	24560664	103	0.430149
5	49747912	19	24560968	103	0.524281
5	49747912	19	24563978	103	0.46367
