## Supplementary data 1 for "Read mismapping from segmental duplications drives spurious *trans* associations": CHB_results (part 15 of 21)

1	604299	2	1101763	103	0.320118
5	49747912	19	24565760	103	0.430149
5	49747912	19	24566993	103	0.464293
5	49747912	19	24568174	103	0.394842
5	49747912	19	24568542	103	0.475726
5	49747912	19	24569008	103	0.517206
5	49747912	19	24572166	103	0.431927
5	49747912	19	24577006	103	0.333377
5	49747912	19	24585400	103	0.427578
5	49747912	19	24594876	103	0.475726
5	49747912	19	24594958	103	0.430432
5	49747912	19	24596530	103	0.443796
5	49748134	19	24521762	103	0.539043
5	49748134	19	24521941	103	0.514258
5	49748134	19	24524473	103	0.559694
5	49748134	19	24529916	103	0.534014
5	49748134	19	24530404	103	0.378382
5	49748134	19	24531756	103	0.405235
5	49748134	19	24531962	103	0.4375
5	49748134	19	24532608	103	0.331587
5	49748134	19	24534053	103	0.3586
5	49748134	19	24536772	103	0.339257
5	49748134	19	24538234	103	0.331946
5	49748134	19	24538347	103	0.332259
5	49748134	19	24538853	103	0.517442
5	49748134	19	24542052	103	0.510463
5	49748134	19	24542053	103	0.510463
5	49748134	19	24542667	103	0.500924
5	49748134	19	24543711	103	0.500844
5	49748134	19	24547392	103	0.402504
5	49748134	19	24548046	103	0.548043
5	49748134	19	24548083	103	0.428994
5	49748134	19	24549046	103	0.475674
5	49748134	19	24550580	103	0.428994
5	49748134	19	24553004	103	0.547837
5	49748134	19	24557057	103	0.300363
5	49748134	19	24558344	103	0.5283
5	49748134	19	24560664	103	0.402504
5	49748134	19	24560968	103	0.526782
5	49748134	19	24563978	103	0.427482
5	49748134	19	24565760	103	0.439053
5	49748134	19	24566993	103	0.47512
5	49748134	19	24568174	103	0.372112
5	49748134	19	24568542	103	0.480464
5	49748134	19	24569008	103	0.496073
5	49748134	19	24572166	103	0.40385
5	49748134	19	24577006	103	0.33699
5	49748134	19	24585400	103	0.445827
5	49748134	19	24594876	103	0.480464
5	49748134	19	24594958	103	0.435728
5	49748134	19	24596530	103	0.459256
5	49748280	19	24521762	103	0.519315
5	49748280	19	24521941	103	0.512578
5	49748280	19	24524473	103	0.558455
5	49748280	19	24529916	103	0.532486
5	49748280	19	24530404	103	0.370042
5	49748280	19	24531756	103	0.395946
5	49748280	19	24531962	103	0.464546
5	49748280	19	24532608	103	0.366681
5	49748280	19	24534053	103	0.352711
5	49748280	19	24536772	103	0.334356
5	49748280	19	24538234	103	0.321481
5	49748280	19	24538347	103	0.321444
5	49748280	19	24538853	103	0.514547
5	49748280	19	24542052	103	0.493564
5	49748280	19	24542053	103	0.493564
5	49748280	19	24542667	103	0.482151
5	49748280	19	24543711	103	0.497189
5	49748280	19	24547392	103	0.393588
5	49748280	19	24548046	103	0.527504
5	49748280	19	24548083	103	0.412665
5	49748280	19	24549046	103	0.473012
5	49748280	19	24550580	103	0.412665
5	49748280	19	24553004	103	0.546162
5	49748280	19	24558344	103	0.524202
5	49748280	19	24560664	103	0.430149
5	49748280	19	24560968	103	0.524281
5	49748280	19	24563978	103	0.46367
5	49748280	19	24565760	103	0.430149
5	49748280	19	24566993	103	0.464293
5	49748280	19	24568174	103	0.394842
5	49748280	19	24568542	103	0.475726
5	49748280	19	24569008	103	0.517206
5	49748280	19	24572166	103	0.431927
5	49748280	19	24577006	103	0.333377
5	49748280	19	24585400	103	0.427578
5	49748280	19	24594876	103	0.475726
5	49748280	19	24594958	103	0.430432
5	49748280	19	24596530	103	0.443796
5	49748863	19	24521762	103	0.383524
5	49748863	19	24521941	103	0.434921
5	49748863	19	24524473	103	0.434921
5	49748863	19	24529916	103	0.425017
5	49748863	19	24531756	103	0.32288
5	49748863	19	24531962	103	0.325872
5	49748863	19	24534053	103	0.30202
5	49748863	19	24538853	103	0.454212
5	49748863	19	24542052	103	0.385182
5	49748863	19	24542053	103	0.385182
5	49748863	19	24542667	103	0.359601
5	49748863	19	24543711	103	0.446951
5	49748863	19	24547392	103	0.340727
5	49748863	19	24548046	103	0.393427
5	49748863	19	24548083	103	0.317218
5	49748863	19	24549046	103	0.417548
5	49748863	19	24553004	103	0.429373
5	49748863	19	24553199	103	0.306314
5	49748863	19	24558344	103	0.47977
5	49748863	19	24560664	103	0.373212
5	49748863	19	24560968	103	0.419992
5	49748863	19	24563978	103	0.342177
5	49748863	19	24565760	103	0.340727
5	49748863	19	24566993	103	0.38751
5	49748863	19	24568542	103	0.403077
5	49748863	19	24569008	103	0.375272
5	49748863	19	24572166	103	0.307899
5	49748863	19	24577006	103	0.317343
5	49748863	19	24585400	103	0.339239
5	49748863	19	24594876	103	0.403077
5	49748863	19	24594958	103	0.401637
5	49748863	19	24596530	103	0.370698
5	49750664	19	24521762	103	0.519315
5	49750664	19	24521941	103	0.512578
5	49750664	19	24524473	103	0.558455
5	49750664	19	24529916	103	0.532486
5	49750664	19	24530404	103	0.370042
5	49750664	19	24531756	103	0.395946
5	49750664	19	24531962	103	0.464546
5	49750664	19	24532608	103	0.366681
5	49750664	19	24534053	103	0.352711
5	49750664	19	24536772	103	0.334356
5	49750664	19	24538234	103	0.321481
5	49750664	19	24538347	103	0.321444
5	49750664	19	24538853	103	0.514547
5	49750664	19	24542052	103	0.493564
5	49750664	19	24542053	103	0.493564
5	49750664	19	24542667	103	0.482151
5	49750664	19	24543711	103	0.497189
5	49750664	19	24547392	103	0.393588
5	49750664	19	24548046	103	0.527504
5	49750664	19	24548083	103	0.412665
5	49750664	19	24549046	103	0.473012
5	49750664	19	24550580	103	0.412665
5	49750664	19	24553004	103	0.546162
5	49750664	19	24558344	103	0.524202
5	49750664	19	24560664	103	0.430149
5	49750664	19	24560968	103	0.524281
5	49750664	19	24563978	103	0.46367
5	49750664	19	24565760	103	0.430149
5	49750664	19	24566993	103	0.464293
5	49750664	19	24568174	103	0.394842
5	49750664	19	24568542	103	0.475726
5	49750664	19	24569008	103	0.517206
5	49750664	19	24572166	103	0.431927
5	49750664	19	24577006	103	0.333377
5	49750664	19	24585400	103	0.427578
5	49750664	19	24594876	103	0.475726
5	49750664	19	24594958	103	0.430432
5	49750664	19	24596530	103	0.443796
5	49750767	19	24521762	103	0.539043
5	49750767	19	24521941	103	0.514258
5	49750767	19	24524473	103	0.559694
5	49750767	19	24529916	103	0.534014
5	49750767	19	24530404	103	0.346807
5	49750767	19	24531756	103	0.405235
5	49750767	19	24531962	103	0.4375
5	49750767	19	24532608	103	0.36906
5	49750767	19	24534053	103	0.324958
5	49750767	19	24536772	103	0.307516
5	49750767	19	24538234	103	0.300152
5	49750767	19	24538347	103	0.300392
5	49750767	19	24538853	103	0.517442
5	49750767	19	24542052	103	0.468844
5	49750767	19	24542053	103	0.468844
5	49750767	19	24542667	103	0.459839
5	49750767	19	24543711	103	0.500844
5	49750767	19	24547392	103	0.402504
5	49750767	19	24548046	103	0.503093
5	49750767	19	24548083	103	0.390914
5	49750767	19	24549046	103	0.475674
5	49750767	19	24550580	103	0.390914
5	49750767	19	24553004	103	0.547837
5	49750767	19	24558344	103	0.5283
5	49750767	19	24560664	103	0.402504
5	49750767	19	24560968	103	0.526782
5	49750767	19	24563978	103	0.467263
5	49750767	19	24565760	103	0.402504
5	49750767	19	24566993	103	0.47512
5	49750767	19	24568174	103	0.408055
5	49750767	19	24568542	103	0.480464
5	49750767	19	24569008	103	0.496073
5	49750767	19	24572166	103	0.40385
5	49750767	19	24577006	103	0.30257
5	49750767	19	24585400	103	0.406098
5	49750767	19	24594876	103	0.480464
5	49750767	19	24594958	103	0.435728
5	49750767	19	24596530	103	0.420317
5	49750769	19	24521762	103	0.519315
5	49750769	19	24521941	103	0.512578
5	49750769	19	24524473	103	0.558455
5	49750769	19	24529916	103	0.532486
5	49750769	19	24530404	103	0.370042
5	49750769	19	24531756	103	0.395946
5	49750769	19	24531962	103	0.464546
5	49750769	19	24532608	103	0.366681
5	49750769	19	24534053	103	0.352711
5	49750769	19	24536772	103	0.334356
5	49750769	19	24538234	103	0.321481
5	49750769	19	24538347	103	0.321444
5	49750769	19	24538853	103	0.514547
5	49750769	19	24542052	103	0.493564
5	49750769	19	24542053	103	0.493564
5	49750769	19	24542667	103	0.482151
5	49750769	19	24543711	103	0.497189
5	49750769	19	24547392	103	0.393588
5	49750769	19	24548046	103	0.527504
5	49750769	19	24548083	103	0.412665
5	49750769	19	24549046	103	0.473012
5	49750769	19	24550580	103	0.412665
5	49750769	19	24553004	103	0.546162
5	49750769	19	24558344	103	0.524202
5	49750769	19	24560664	103	0.430149
5	49750769	19	24560968	103	0.524281
5	49750769	19	24563978	103	0.46367
5	49750769	19	24565760	103	0.430149
5	49750769	19	24566993	103	0.464293
5	49750769	19	24568174	103	0.394842
5	49750769	19	24568542	103	0.475726
5	49750769	19	24569008	103	0.517206
5	49750769	19	24572166	103	0.431927
5	49750769	19	24577006	103	0.333377
5	49750769	19	24585400	103	0.427578
5	49750769	19	24594876	103	0.475726
5	49750769	19	24594958	103	0.430432
5	49750769	19	24596530	103	0.443796
5	49751534	19	24521762	103	0.519315
5	49751534	19	24521941	103	0.512578
5	49751534	19	24524473	103	0.558455
5	49751534	19	24529916	103	0.532486
5	49751534	19	24530404	103	0.370042
5	49751534	19	24531756	103	0.395946
5	49751534	19	24531962	103	0.464546
5	49751534	19	24532608	103	0.366681
5	49751534	19	24534053	103	0.352711
5	49751534	19	24536772	103	0.334356
5	49751534	19	24538234	103	0.321481
5	49751534	19	24538347	103	0.321444
5	49751534	19	24538853	103	0.514547
5	49751534	19	24542052	103	0.493564
5	49751534	19	24542053	103	0.493564
5	49751534	19	24542667	103	0.482151
5	49751534	19	24543711	103	0.497189
5	49751534	19	24547392	103	0.393588
5	49751534	19	24548046	103	0.527504
5	49751534	19	24548083	103	0.412665
5	49751534	19	24549046	103	0.473012
5	49751534	19	24550580	103	0.412665
5	49751534	19	24553004	103	0.546162
5	49751534	19	24558344	103	0.524202
5	49751534	19	24560664	103	0.430149
5	49751534	19	24560968	103	0.524281
5	49751534	19	24563978	103	0.46367
5	49751534	19	24565760	103	0.430149
5	49751534	19	24566993	103	0.464293
5	49751534	19	24568174	103	0.394842
5	49751534	19	24568542	103	0.475726
5	49751534	19	24569008	103	0.517206
5	49751534	19	24572166	103	0.431927
5	49751534	19	24577006	103	0.333377
5	49751534	19	24585400	103	0.427578
5	49751534	19	24594876	103	0.475726
5	49751534	19	24594958	103	0.430432
5	49751534	19	24596530	103	0.443796
5	49751732	19	24521762	103	0.539043
5	49751732	19	24521941	103	0.514258
5	49751732	19	24524473	103	0.559694
5	49751732	19	24529916	103	0.534014
5	49751732	19	24530404	103	0.378382
5	49751732	19	24531756	103	0.405235
5	49751732	19	24531962	103	0.4375
5	49751732	19	24532608	103	0.331587
5	49751732	19	24534053	103	0.3586
5	49751732	19	24536772	103	0.339257
5	49751732	19	24538234	103	0.331946
5	49751732	19	24538347	103	0.332259
5	49751732	19	24538853	103	0.517442
5	49751732	19	24542052	103	0.510463
5	49751732	19	24542053	103	0.510463
5	49751732	19	24542667	103	0.500924
5	49751732	19	24543711	103	0.500844
5	49751732	19	24547392	103	0.402504
5	49751732	19	24548046	103	0.548043
5	49751732	19	24548083	103	0.428994
5	49751732	19	24549046	103	0.475674
5	49751732	19	24550580	103	0.428994
5	49751732	19	24553004	103	0.547837
5	49751732	19	24557057	103	0.300363
5	49751732	19	24558344	103	0.5283
5	49751732	19	24560664	103	0.402504
5	49751732	19	24560968	103	0.526782
5	49751732	19	24563978	103	0.427482
5	49751732	19	24565760	103	0.439053
5	49751732	19	24566993	103	0.47512
5	49751732	19	24568174	103	0.372112
5	49751732	19	24568542	103	0.480464
5	49751732	19	24569008	103	0.496073
5	49751732	19	24572166	103	0.40385
5	49751732	19	24577006	103	0.33699
5	49751732	19	24585400	103	0.445827
5	49751732	19	24594876	103	0.480464
5	49751732	19	24594958	103	0.435728
5	49751732	19	24596530	103	0.459256
5	49751868	19	24521762	103	0.519315
5	49751868	19	24521941	103	0.512578
5	49751868	19	24524473	103	0.558455
5	49751868	19	24529916	103	0.532486
5	49751868	19	24530404	103	0.370042
5	49751868	19	24531756	103	0.395946
5	49751868	19	24531962	103	0.464546
5	49751868	19	24532608	103	0.366681
5	49751868	19	24534053	103	0.352711
5	49751868	19	24536772	103	0.334356
5	49751868	19	24538234	103	0.321481
5	49751868	19	24538347	103	0.321444
5	49751868	19	24538853	103	0.514547
5	49751868	19	24542052	103	0.493564
5	49751868	19	24542053	103	0.493564
5	49751868	19	24542667	103	0.482151
5	49751868	19	24543711	103	0.497189
5	49751868	19	24547392	103	0.393588
5	49751868	19	24548046	103	0.527504
5	49751868	19	24548083	103	0.412665
5	49751868	19	24549046	103	0.473012
5	49751868	19	24550580	103	0.412665
5	49751868	19	24553004	103	0.546162
5	49751868	19	24558344	103	0.524202
5	49751868	19	24560664	103	0.430149
5	49751868	19	24560968	103	0.524281
5	49751868	19	24563978	103	0.46367
5	49751868	19	24565760	103	0.430149
5	49751868	19	24566993	103	0.464293
5	49751868	19	24568174	103	0.394842
5	49751868	19	24568542	103	0.475726
5	49751868	19	24569008	103	0.517206
5	49751868	19	24572166	103	0.431927
5	49751868	19	24577006	103	0.333377
5	49751868	19	24585400	103	0.427578
5	49751868	19	24594876	103	0.475726
5	49751868	19	24594958	103	0.430432
5	49751868	19	24596530	103	0.443796
5	49752612	19	24521762	103	0.519315
5	49752612	19	24521941	103	0.512578
5	49752612	19	24524473	103	0.558455
5	49752612	19	24529916	103	0.532486
5	49752612	19	24530404	103	0.370042
5	49752612	19	24531756	103	0.395946
5	49752612	19	24531962	103	0.464546
5	49752612	19	24532608	103	0.366681
5	49752612	19	24534053	103	0.352711
5	49752612	19	24536772	103	0.334356
5	49752612	19	24538234	103	0.321481
5	49752612	19	24538347	103	0.321444
5	49752612	19	24538853	103	0.514547
5	49752612	19	24542052	103	0.493564
5	49752612	19	24542053	103	0.493564
5	49752612	19	24542667	103	0.482151
5	49752612	19	24543711	103	0.497189
5	49752612	19	24547392	103	0.393588
5	49752612	19	24548046	103	0.527504
5	49752612	19	24548083	103	0.412665
5	49752612	19	24549046	103	0.473012
5	49752612	19	24550580	103	0.412665
5	49752612	19	24553004	103	0.546162
5	49752612	19	24558344	103	0.524202
5	49752612	19	24560664	103	0.430149
5	49752612	19	24560968	103	0.524281
5	49752612	19	24563978	103	0.46367
5	49752612	19	24565760	103	0.430149
5	49752612	19	24566993	103	0.464293
5	49752612	19	24568174	103	0.394842
5	49752612	19	24568542	103	0.475726
5	49752612	19	24569008	103	0.517206
5	49752612	19	24572166	103	0.431927
5	49752612	19	24577006	103	0.333377
5	49752612	19	24585400	103	0.427578
5	49752612	19	24594876	103	0.475726
5	49752612	19	24594958	103	0.430432
5	49752612	19	24596530	103	0.443796
5	49752881	19	24521762	103	0.539043
5	49752881	19	24521941	103	0.514258
5	49752881	19	24524473	103	0.559694
5	49752881	19	24529916	103	0.534014
5	49752881	19	24530404	103	0.378382
5	49752881	19	24531756	103	0.405235
5	49752881	19	24531962	103	0.4375
5	49752881	19	24532608	103	0.331587
5	49752881	19	24534053	103	0.3586
5	49752881	19	24536772	103	0.339257
5	49752881	19	24538234	103	0.331946
5	49752881	19	24538347	103	0.332259
5	49752881	19	24538853	103	0.517442
5	49752881	19	24542052	103	0.510463
5	49752881	19	24542053	103	0.510463
5	49752881	19	24542667	103	0.500924
5	49752881	19	24543711	103	0.500844
5	49752881	19	24547392	103	0.402504
5	49752881	19	24548046	103	0.548043
5	49752881	19	24548083	103	0.428994
5	49752881	19	24549046	103	0.475674
5	49752881	19	24550580	103	0.428994
5	49752881	19	24553004	103	0.547837
5	49752881	19	24557057	103	0.300363
5	49752881	19	24558344	103	0.5283
5	49752881	19	24560664	103	0.402504
5	49752881	19	24560968	103	0.526782
5	49752881	19	24563978	103	0.427482
5	49752881	19	24565760	103	0.439053
5	49752881	19	24566993	103	0.47512
5	49752881	19	24568174	103	0.372112
5	49752881	19	24568542	103	0.480464
5	49752881	19	24569008	103	0.496073
5	49752881	19	24572166	103	0.40385
5	49752881	19	24577006	103	0.33699
5	49752881	19	24585400	103	0.445827
5	49752881	19	24594876	103	0.480464
5	49752881	19	24594958	103	0.435728
5	49752881	19	24596530	103	0.459256
5	49753328	19	24521762	103	0.519315
5	49753328	19	24521941	103	0.512578
5	49753328	19	24524473	103	0.558455
5	49753328	19	24529916	103	0.532486
5	49753328	19	24530404	103	0.370042
5	49753328	19	24531756	103	0.395946
5	49753328	19	24531962	103	0.464546
5	49753328	19	24532608	103	0.366681
5	49753328	19	24534053	103	0.352711
5	49753328	19	24536772	103	0.334356
5	49753328	19	24538234	103	0.321481
5	49753328	19	24538347	103	0.321444
5	49753328	19	24538853	103	0.514547
5	49753328	19	24542052	103	0.493564
5	49753328	19	24542053	103	0.493564
5	49753328	19	24542667	103	0.482151
5	49753328	19	24543711	103	0.497189
5	49753328	19	24547392	103	0.393588
5	49753328	19	24548046	103	0.527504
5	49753328	19	24548083	103	0.412665
5	49753328	19	24549046	103	0.473012
5	49753328	19	24550580	103	0.412665
5	49753328	19	24553004	103	0.546162
5	49753328	19	24558344	103	0.524202
5	49753328	19	24560664	103	0.430149
5	49753328	19	24560968	103	0.524281
5	49753328	19	24563978	103	0.46367
5	49753328	19	24565760	103	0.430149
5	49753328	19	24566993	103	0.464293
5	49753328	19	24568174	103	0.394842
5	49753328	19	24568542	103	0.475726
5	49753328	19	24569008	103	0.517206
5	49753328	19	24572166	103	0.431927
5	49753328	19	24577006	103	0.333377
5	49753328	19	24585400	103	0.427578
5	49753328	19	24594876	103	0.475726
5	49753328	19	24594958	103	0.430432
5	49753328	19	24596530	103	0.443796
5	49753465	19	24521762	103	0.499857
5	49753465	19	24521941	103	0.511204
5	49753465	19	24524473	103	0.557562
5	49753465	19	24529916	103	0.53128
5	49753465	19	24530404	103	0.361853
5	49753465	19	24531756	103	0.386817
5	49753465	19	24531962	103	0.453488
5	49753465	19	24532608	103	0.364499
5	49753465	19	24534053	103	0.346972
5	49753465	19	24536772	103	0.329601
5	49753465	19	24538234	103	0.311162
5	49753465	19	24538347	103	0.310778
5	49753465	19	24538853	103	0.511936
5	49753465	19	24542052	103	0.476898
5	49753465	19	24542053	103	0.476898
5	49753465	19	24542667	103	0.463637
5	49753465	19	24543711	103	0.493796
5	49753465	19	24547392	103	0.384832
5	49753465	19	24548046	103	0.507248
5	49753465	19	24548083	103	0.396562
5	49753465	19	24549046	103	0.470612
5	49753465	19	24550580	103	0.396562
5	49753465	19	24553004	103	0.544816
5	49753465	19	24558344	103	0.520376
5	49753465	19	24560664	103	0.421421
5	49753465	19	24560968	103	0.522078
5	49753465	19	24563978	103	0.460319
5	49753465	19	24565760	103	0.421421
5	49753465	19	24566993	103	0.453655
5	49753465	19	24568174	103	0.381812
5	49753465	19	24568542	103	0.471219
5	49753465	19	24569008	103	0.491832
5	49753465	19	24572166	103	0.423559
5	49753465	19	24577006	103	0.329923
5	49753465	19	24585400	103	0.409588
5	49753465	19	24594876	103	0.471219
5	49753465	19	24594958	103	0.425334
5	49753465	19	24596530	103	0.428549
5	49753744	19	24521762	103	0.539043
5	49753744	19	24521941	103	0.514258
5	49753744	19	24524473	103	0.559694
5	49753744	19	24529916	103	0.534014
5	49753744	19	24530404	103	0.378382
5	49753744	19	24531756	103	0.405235
5	49753744	19	24531962	103	0.4375
5	49753744	19	24532608	103	0.331587
5	49753744	19	24534053	103	0.3586
5	49753744	19	24536772	103	0.339257
5	49753744	19	24538234	103	0.331946
5	49753744	19	24538347	103	0.332259
5	49753744	19	24538853	103	0.517442
5	49753744	19	24542052	103	0.510463
5	49753744	19	24542053	103	0.510463
5	49753744	19	24542667	103	0.500924
5	49753744	19	24543711	103	0.500844
5	49753744	19	24547392	103	0.402504
5	49753744	19	24548046	103	0.548043
5	49753744	19	24548083	103	0.428994
5	49753744	19	24549046	103	0.475674
5	49753744	19	24550580	103	0.428994
5	49753744	19	24553004	103	0.547837
5	49753744	19	24557057	103	0.300363
5	49753744	19	24558344	103	0.5283
5	49753744	19	24560664	103	0.402504
5	49753744	19	24560968	103	0.526782
5	49753744	19	24563978	103	0.427482
5	49753744	19	24565760	103	0.439053
5	49753744	19	24566993	103	0.47512
5	49753744	19	24568174	103	0.372112
5	49753744	19	24568542	103	0.480464
5	49753744	19	24569008	103	0.496073
5	49753744	19	24572166	103	0.40385
5	49753744	19	24577006	103	0.33699
5	49753744	19	24585400	103	0.445827
5	49753744	19	24594876	103	0.480464
5	49753744	19	24594958	103	0.435728
5	49753744	19	24596530	103	0.459256
5	49753778	19	24521762	103	0.519315
5	49753778	19	24521941	103	0.512578
5	49753778	19	24524473	103	0.558455
5	49753778	19	24529916	103	0.532486
5	49753778	19	24530404	103	0.370042
5	49753778	19	24531756	103	0.395946
5	49753778	19	24531962	103	0.464546
5	49753778	19	24532608	103	0.366681
5	49753778	19	24534053	103	0.352711
5	49753778	19	24536772	103	0.334356
5	49753778	19	24538234	103	0.321481
5	49753778	19	24538347	103	0.321444
5	49753778	19	24538853	103	0.514547
5	49753778	19	24542052	103	0.493564
5	49753778	19	24542053	103	0.493564
5	49753778	19	24542667	103	0.482151
5	49753778	19	24543711	103	0.497189
5	49753778	19	24547392	103	0.393588
5	49753778	19	24548046	103	0.527504
5	49753778	19	24548083	103	0.412665
5	49753778	19	24549046	103	0.473012
5	49753778	19	24550580	103	0.412665
5	49753778	19	24553004	103	0.546162
5	49753778	19	24558344	103	0.524202
5	49753778	19	24560664	103	0.430149
5	49753778	19	24560968	103	0.524281
5	49753778	19	24563978	103	0.46367
5	49753778	19	24565760	103	0.430149
5	49753778	19	24566993	103	0.464293
5	49753778	19	24568174	103	0.394842
5	49753778	19	24568542	103	0.475726
5	49753778	19	24569008	103	0.517206
5	49753778	19	24572166	103	0.431927
5	49753778	19	24577006	103	0.333377
5	49753778	19	24585400	103	0.427578
5	49753778	19	24594876	103	0.475726
5	49753778	19	24594958	103	0.430432
5	49753778	19	24596530	103	0.443796
5	49754291	19	24521762	103	0.539043
5	49754291	19	24521941	103	0.514258
5	49754291	19	24524473	103	0.559694
5	49754291	19	24529916	103	0.534014
5	49754291	19	24530404	103	0.378382
5	49754291	19	24531756	103	0.405235
5	49754291	19	24531962	103	0.4375
5	49754291	19	24532608	103	0.331587
5	49754291	19	24534053	103	0.3586
5	49754291	19	24536772	103	0.339257
5	49754291	19	24538234	103	0.331946
5	49754291	19	24538347	103	0.332259
5	49754291	19	24538853	103	0.517442
5	49754291	19	24542052	103	0.510463
5	49754291	19	24542053	103	0.510463
5	49754291	19	24542667	103	0.500924
5	49754291	19	24543711	103	0.500844
5	49754291	19	24547392	103	0.402504
5	49754291	19	24548046	103	0.548043
5	49754291	19	24548083	103	0.428994
5	49754291	19	24549046	103	0.475674
5	49754291	19	24550580	103	0.428994
5	49754291	19	24553004	103	0.547837
5	49754291	19	24557057	103	0.300363
5	49754291	19	24558344	103	0.5283
5	49754291	19	24560664	103	0.402504
5	49754291	19	24560968	103	0.526782
5	49754291	19	24563978	103	0.427482
5	49754291	19	24565760	103	0.439053
5	49754291	19	24566993	103	0.47512
5	49754291	19	24568174	103	0.372112
5	49754291	19	24568542	103	0.480464
5	49754291	19	24569008	103	0.496073
5	49754291	19	24572166	103	0.40385
5	49754291	19	24577006	103	0.33699
5	49754291	19	24585400	103	0.445827
5	49754291	19	24594876	103	0.480464
5	49754291	19	24594958	103	0.435728
5	49754291	19	24596530	103	0.459256
5	49755304	19	24521762	103	0.539043
5	49755304	19	24521941	103	0.514258
5	49755304	19	24524473	103	0.559694
5	49755304	19	24529916	103	0.534014
5	49755304	19	24530404	103	0.378382
5	49755304	19	24531756	103	0.405235
5	49755304	19	24531962	103	0.4375
5	49755304	19	24532608	103	0.331587
5	49755304	19	24534053	103	0.3586
5	49755304	19	24536772	103	0.339257
5	49755304	19	24538234	103	0.331946
5	49755304	19	24538347	103	0.332259
5	49755304	19	24538853	103	0.517442
5	49755304	19	24542052	103	0.510463
5	49755304	19	24542053	103	0.510463
5	49755304	19	24542667	103	0.500924
5	49755304	19	24543711	103	0.500844
5	49755304	19	24547392	103	0.402504
5	49755304	19	24548046	103	0.548043
5	49755304	19	24548083	103	0.428994
5	49755304	19	24549046	103	0.475674
5	49755304	19	24550580	103	0.428994
5	49755304	19	24553004	103	0.547837
5	49755304	19	24557057	103	0.300363
5	49755304	19	24558344	103	0.5283
5	49755304	19	24560664	103	0.402504
5	49755304	19	24560968	103	0.526782
5	49755304	19	24563978	103	0.427482
5	49755304	19	24565760	103	0.439053
5	49755304	19	24566993	103	0.47512
5	49755304	19	24568174	103	0.372112
5	49755304	19	24568542	103	0.480464
5	49755304	19	24569008	103	0.496073
5	49755304	19	24572166	103	0.40385
5	49755304	19	24577006	103	0.33699
5	49755304	19	24585400	103	0.445827
5	49755304	19	24594876	103	0.480464
5	49755304	19	24594958	103	0.435728
5	49755304	19	24596530	103	0.459256
5	49756574	19	24521762	103	0.539043
5	49756574	19	24521941	103	0.514258
5	49756574	19	24524473	103	0.559694
5	49756574	19	24529916	103	0.534014
5	49756574	19	24530404	103	0.378382
5	49756574	19	24531756	103	0.405235
5	49756574	19	24531962	103	0.4375
5	49756574	19	24532608	103	0.331587
5	49756574	19	24534053	103	0.3586
5	49756574	19	24536772	103	0.339257
5	49756574	19	24538234	103	0.331946
5	49756574	19	24538347	103	0.332259
5	49756574	19	24538853	103	0.517442
5	49756574	19	24542052	103	0.510463
5	49756574	19	24542053	103	0.510463
5	49756574	19	24542667	103	0.500924
5	49756574	19	24543711	103	0.500844
5	49756574	19	24547392	103	0.402504
5	49756574	19	24548046	103	0.548043
5	49756574	19	24548083	103	0.428994
5	49756574	19	24549046	103	0.475674
5	49756574	19	24550580	103	0.428994
5	49756574	19	24553004	103	0.547837
5	49756574	19	24557057	103	0.300363
5	49756574	19	24558344	103	0.5283
5	49756574	19	24560664	103	0.402504
5	49756574	19	24560968	103	0.526782
5	49756574	19	24563978	103	0.427482
5	49756574	19	24565760	103	0.439053
5	49756574	19	24566993	103	0.47512
5	49756574	19	24568174	103	0.372112
5	49756574	19	24568542	103	0.480464
5	49756574	19	24569008	103	0.496073
5	49756574	19	24572166	103	0.40385
5	49756574	19	24577006	103	0.33699
5	49756574	19	24585400	103	0.445827
5	49756574	19	24594876	103	0.480464
5	49756574	19	24594958	103	0.435728
5	49756574	19	24596530	103	0.459256
5	49756698	19	24521762	103	0.519315
5	49756698	19	24521941	103	0.512578
5	49756698	19	24524473	103	0.558455
5	49756698	19	24529916	103	0.532486
5	49756698	19	24530404	103	0.370042
5	49756698	19	24531756	103	0.395946
5	49756698	19	24531962	103	0.464546
5	49756698	19	24532608	103	0.366681
5	49756698	19	24534053	103	0.352711
5	49756698	19	24536772	103	0.334356
5	49756698	19	24538234	103	0.321481
5	49756698	19	24538347	103	0.321444
5	49756698	19	24538853	103	0.514547
5	49756698	19	24542052	103	0.493564
5	49756698	19	24542053	103	0.493564
5	49756698	19	24542667	103	0.482151
5	49756698	19	24543711	103	0.497189
5	49756698	19	24547392	103	0.393588
5	49756698	19	24548046	103	0.527504
5	49756698	19	24548083	103	0.412665
5	49756698	19	24549046	103	0.473012
5	49756698	19	24550580	103	0.412665
5	49756698	19	24553004	103	0.546162
5	49756698	19	24558344	103	0.524202
5	49756698	19	24560664	103	0.430149
5	49756698	19	24560968	103	0.524281
5	49756698	19	24563978	103	0.46367
5	49756698	19	24565760	103	0.430149
5	49756698	19	24566993	103	0.464293
5	49756698	19	24568174	103	0.394842
5	49756698	19	24568542	103	0.475726
5	49756698	19	24569008	103	0.517206
5	49756698	19	24572166	103	0.431927
5	49756698	19	24577006	103	0.333377
5	49756698	19	24585400	103	0.427578
5	49756698	19	24594876	103	0.475726
5	49756698	19	24594958	103	0.430432
5	49756698	19	24596530	103	0.443796
5	49756965	19	24534053	103	0.486756
5	49756965	19	24538347	103	0.517289
5	49756965	19	24542052	103	0.322765
5	49756965	19	24542053	103	0.322765
5	49756965	19	24543711	103	0.314315
5	49756965	19	24546216	103	0.352566
5	49756965	19	24553199	103	0.649884
5	49756965	19	24557057	103	0.464405
5	49756965	19	24558343	103	0.327077
5	49756965	19	24596329	103	0.400741
5	49758750	19	24521762	103	0.539043
5	49758750	19	24521941	103	0.514258
5	49758750	19	24524473	103	0.559694
5	49758750	19	24529916	103	0.534014
5	49758750	19	24530404	103	0.378382
5	49758750	19	24531756	103	0.405235
5	49758750	19	24531962	103	0.4375
5	49758750	19	24532608	103	0.331587
5	49758750	19	24534053	103	0.3586
5	49758750	19	24536772	103	0.339257
5	49758750	19	24538234	103	0.331946
5	49758750	19	24538347	103	0.332259
5	49758750	19	24538853	103	0.517442
5	49758750	19	24542052	103	0.510463
5	49758750	19	24542053	103	0.510463
5	49758750	19	24542667	103	0.500924
5	49758750	19	24543711	103	0.500844
5	49758750	19	24547392	103	0.402504
5	49758750	19	24548046	103	0.548043
5	49758750	19	24548083	103	0.428994
5	49758750	19	24549046	103	0.475674
5	49758750	19	24550580	103	0.428994
5	49758750	19	24553004	103	0.547837
5	49758750	19	24557057	103	0.300363
5	49758750	19	24558344	103	0.5283
5	49758750	19	24560664	103	0.402504
5	49758750	19	24560968	103	0.526782
5	49758750	19	24563978	103	0.427482
5	49758750	19	24565760	103	0.439053
5	49758750	19	24566993	103	0.47512
5	49758750	19	24568174	103	0.372112
5	49758750	19	24568542	103	0.480464
5	49758750	19	24569008	103	0.496073
5	49758750	19	24572166	103	0.40385
5	49758750	19	24577006	103	0.33699
5	49758750	19	24585400	103	0.445827
5	49758750	19	24594876	103	0.480464
5	49758750	19	24594958	103	0.435728
5	49758750	19	24596530	103	0.459256
5	49758858	19	24534053	103	0.472528
5	49758858	19	24538347	103	0.496262
5	49758858	19	24542052	103	0.337259
5	49758858	19	24542053	103	0.337259
5	49758858	19	24543711	103	0.303792
5	49758858	19	24546216	103	0.343972
5	49758858	19	24553199	103	0.630575
5	49758858	19	24557057	103	0.445628
5	49758858	19	24558343	103	0.319755
5	49758858	19	24596329	103	0.385653
5	49759908	19	24521762	103	0.539043
5	49759908	19	24521941	103	0.514258
5	49759908	19	24524473	103	0.559694
5	49759908	19	24529916	103	0.534014
5	49759908	19	24530404	103	0.378382
5	49759908	19	24531756	103	0.405235
5	49759908	19	24531962	103	0.4375
5	49759908	19	24532608	103	0.331587
5	49759908	19	24534053	103	0.3586
5	49759908	19	24536772	103	0.339257
5	49759908	19	24538234	103	0.331946
5	49759908	19	24538347	103	0.332259
5	49759908	19	24538853	103	0.517442
5	49759908	19	24542052	103	0.510463
5	49759908	19	24542053	103	0.510463
5	49759908	19	24542667	103	0.500924
5	49759908	19	24543711	103	0.500844
5	49759908	19	24547392	103	0.402504
5	49759908	19	24548046	103	0.548043
5	49759908	19	24548083	103	0.428994
5	49759908	19	24549046	103	0.475674
5	49759908	19	24550580	103	0.428994
5	49759908	19	24553004	103	0.547837
5	49759908	19	24557057	103	0.300363
5	49759908	19	24558344	103	0.5283
5	49759908	19	24560664	103	0.402504
5	49759908	19	24560968	103	0.526782
5	49759908	19	24563978	103	0.427482
5	49759908	19	24565760	103	0.439053
5	49759908	19	24566993	103	0.47512
5	49759908	19	24568174	103	0.372112
5	49759908	19	24568542	103	0.480464
5	49759908	19	24569008	103	0.496073
5	49759908	19	24572166	103	0.40385
5	49759908	19	24577006	103	0.33699
5	49759908	19	24585400	103	0.445827
5	49759908	19	24594876	103	0.480464
5	49759908	19	24594958	103	0.435728
5	49759908	19	24596530	103	0.459256
5	49760089	19	24534053	103	0.486756
5	49760089	19	24538347	103	0.517289
5	49760089	19	24542052	103	0.322765
5	49760089	19	24542053	103	0.322765
5	49760089	19	24543711	103	0.314315
5	49760089	19	24546216	103	0.352566
5	49760089	19	24553199	103	0.649884
5	49760089	19	24557057	103	0.464405
5	49760089	19	24558343	103	0.327077
5	49760089	19	24596329	103	0.400741
5	49760157	19	24521762	103	0.539043
5	49760157	19	24521941	103	0.514258
5	49760157	19	24524473	103	0.559694
5	49760157	19	24529916	103	0.534014
5	49760157	19	24530404	103	0.378382
5	49760157	19	24531756	103	0.405235
5	49760157	19	24531962	103	0.4375
5	49760157	19	24532608	103	0.331587
5	49760157	19	24534053	103	0.3586
5	49760157	19	24536772	103	0.339257
5	49760157	19	24538234	103	0.331946
5	49760157	19	24538347	103	0.332259
5	49760157	19	24538853	103	0.517442
5	49760157	19	24542052	103	0.510463
5	49760157	19	24542053	103	0.510463
5	49760157	19	24542667	103	0.500924
5	49760157	19	24543711	103	0.500844
5	49760157	19	24547392	103	0.402504
5	49760157	19	24548046	103	0.548043
5	49760157	19	24548083	103	0.428994
5	49760157	19	24549046	103	0.475674
5	49760157	19	24550580	103	0.428994
5	49760157	19	24553004	103	0.547837
5	49760157	19	24557057	103	0.300363
5	49760157	19	24558344	103	0.5283
5	49760157	19	24560664	103	0.402504
5	49760157	19	24560968	103	0.526782
5	49760157	19	24563978	103	0.427482
5	49760157	19	24565760	103	0.439053
5	49760157	19	24566993	103	0.47512
5	49760157	19	24568174	103	0.372112
5	49760157	19	24568542	103	0.480464
5	49760157	19	24569008	103	0.496073
5	49760157	19	24572166	103	0.40385
5	49760157	19	24577006	103	0.33699
5	49760157	19	24585400	103	0.445827
5	49760157	19	24594876	103	0.480464
5	49760157	19	24594958	103	0.435728
5	49760157	19	24596530	103	0.459256
5	49760547	19	24521762	103	0.519315
5	49760547	19	24521941	103	0.512578
5	49760547	19	24524473	103	0.558455
5	49760547	19	24529916	103	0.532486
5	49760547	19	24530404	103	0.370042
5	49760547	19	24531756	103	0.395946
5	49760547	19	24531962	103	0.464546
5	49760547	19	24532608	103	0.366681
5	49760547	19	24534053	103	0.352711
5	49760547	19	24536772	103	0.334356
5	49760547	19	24538234	103	0.321481
5	49760547	19	24538347	103	0.321444
5	49760547	19	24538853	103	0.514547
5	49760547	19	24542052	103	0.493564
5	49760547	19	24542053	103	0.493564
5	49760547	19	24542667	103	0.482151
5	49760547	19	24543711	103	0.497189
5	49760547	19	24547392	103	0.393588
5	49760547	19	24548046	103	0.527504
5	49760547	19	24548083	103	0.412665
5	49760547	19	24549046	103	0.473012
5	49760547	19	24550580	103	0.412665
5	49760547	19	24553004	103	0.546162
5	49760547	19	24558344	103	0.524202
5	49760547	19	24560664	103	0.430149
5	49760547	19	24560968	103	0.524281
5	49760547	19	24563978	103	0.46367
5	49760547	19	24565760	103	0.430149
5	49760547	19	24566993	103	0.464293
5	49760547	19	24568174	103	0.394842
5	49760547	19	24568542	103	0.475726
5	49760547	19	24569008	103	0.517206
5	49760547	19	24572166	103	0.431927
5	49760547	19	24577006	103	0.333377
5	49760547	19	24585400	103	0.427578
5	49760547	19	24594876	103	0.475726
5	49760547	19	24594958	103	0.430432
5	49760547	19	24596530	103	0.443796
5	49761021	19	24521762	103	0.539043
5	49761021	19	24521941	103	0.514258
5	49761021	19	24524473	103	0.559694
5	49761021	19	24529916	103	0.534014
5	49761021	19	24530404	103	0.378382
5	49761021	19	24531756	103	0.405235
5	49761021	19	24531962	103	0.4375
5	49761021	19	24532608	103	0.331587
5	49761021	19	24534053	103	0.3586
5	49761021	19	24536772	103	0.339257
5	49761021	19	24538234	103	0.331946
5	49761021	19	24538347	103	0.332259
5	49761021	19	24538853	103	0.517442
5	49761021	19	24542052	103	0.510463
5	49761021	19	24542053	103	0.510463
5	49761021	19	24542667	103	0.500924
5	49761021	19	24543711	103	0.500844
5	49761021	19	24547392	103	0.402504
5	49761021	19	24548046	103	0.548043
5	49761021	19	24548083	103	0.428994
5	49761021	19	24549046	103	0.475674
5	49761021	19	24550580	103	0.428994
5	49761021	19	24553004	103	0.547837
5	49761021	19	24557057	103	0.300363
5	49761021	19	24558344	103	0.5283
5	49761021	19	24560664	103	0.402504
5	49761021	19	24560968	103	0.526782
5	49761021	19	24563978	103	0.427482
5	49761021	19	24565760	103	0.439053
5	49761021	19	24566993	103	0.47512
5	49761021	19	24568174	103	0.372112
5	49761021	19	24568542	103	0.480464
5	49761021	19	24569008	103	0.496073
5	49761021	19	24572166	103	0.40385
5	49761021	19	24577006	103	0.33699
5	49761021	19	24585400	103	0.445827
5	49761021	19	24594876	103	0.480464
5	49761021	19	24594958	103	0.435728
5	49761021	19	24596530	103	0.459256
5	49761994	19	24521762	103	0.539043
5	49761994	19	24521941	103	0.514258
5	49761994	19	24524473	103	0.559694
5	49761994	19	24529916	103	0.534014
5	49761994	19	24530404	103	0.378382
5	49761994	19	24531756	103	0.405235
5	49761994	19	24531962	103	0.4375
5	49761994	19	24532608	103	0.331587
5	49761994	19	24534053	103	0.3586
5	49761994	19	24536772	103	0.339257
5	49761994	19	24538234	103	0.331946
5	49761994	19	24538347	103	0.332259
5	49761994	19	24538853	103	0.517442
5	49761994	19	24542052	103	0.510463
5	49761994	19	24542053	103	0.510463
5	49761994	19	24542667	103	0.500924
5	49761994	19	24543711	103	0.500844
5	49761994	19	24547392	103	0.402504
5	49761994	19	24548046	103	0.548043
5	49761994	19	24548083	103	0.428994
5	49761994	19	24549046	103	0.475674
5	49761994	19	24550580	103	0.428994
5	49761994	19	24553004	103	0.547837
5	49761994	19	24557057	103	0.300363
5	49761994	19	24558344	103	0.5283
5	49761994	19	24560664	103	0.402504
5	49761994	19	24560968	103	0.526782
5	49761994	19	24563978	103	0.427482
5	49761994	19	24565760	103	0.439053
5	49761994	19	24566993	103	0.47512
5	49761994	19	24568174	103	0.372112
5	49761994	19	24568542	103	0.480464
5	49761994	19	24569008	103	0.496073
5	49761994	19	24572166	103	0.40385
5	49761994	19	24577006	103	0.33699
5	49761994	19	24585400	103	0.445827
5	49761994	19	24594876	103	0.480464
5	49761994	19	24594958	103	0.435728
5	49761994	19	24596530	103	0.459256
5	49763078	19	24521762	103	0.519315
5	49763078	19	24521941	103	0.512578
5	49763078	19	24524473	103	0.558455
5	49763078	19	24529916	103	0.532486
5	49763078	19	24530404	103	0.370042
5	49763078	19	24531756	103	0.395946
5	49763078	19	24531962	103	0.464546
5	49763078	19	24532608	103	0.366681
5	49763078	19	24534053	103	0.352711
5	49763078	19	24536772	103	0.334356
5	49763078	19	24538234	103	0.321481
5	49763078	19	24538347	103	0.321444
5	49763078	19	24538853	103	0.514547
5	49763078	19	24542052	103	0.493564
5	49763078	19	24542053	103	0.493564
5	49763078	19	24542667	103	0.482151
5	49763078	19	24543711	103	0.497189
5	49763078	19	24547392	103	0.393588
5	49763078	19	24548046	103	0.527504
5	49763078	19	24548083	103	0.412665
5	49763078	19	24549046	103	0.473012
5	49763078	19	24550580	103	0.412665
5	49763078	19	24553004	103	0.546162
5	49763078	19	24558344	103	0.524202
5	49763078	19	24560664	103	0.430149
5	49763078	19	24560968	103	0.524281
5	49763078	19	24563978	103	0.46367
5	49763078	19	24565760	103	0.430149
5	49763078	19	24566993	103	0.464293
5	49763078	19	24568174	103	0.394842
5	49763078	19	24568542	103	0.475726
5	49763078	19	24569008	103	0.517206
5	49763078	19	24572166	103	0.431927
5	49763078	19	24577006	103	0.333377
5	49763078	19	24585400	103	0.427578
5	49763078	19	24594876	103	0.475726
5	49763078	19	24594958	103	0.430432
5	49763078	19	24596530	103	0.443796
5	49763179	19	24521762	103	0.539043
5	49763179	19	24521941	103	0.514258
5	49763179	19	24524473	103	0.559694
5	49763179	19	24529916	103	0.534014
5	49763179	19	24530404	103	0.378382
5	49763179	19	24531756	103	0.405235
5	49763179	19	24531962	103	0.4375
5	49763179	19	24532608	103	0.331587
5	49763179	19	24534053	103	0.3586
5	49763179	19	24536772	103	0.339257
5	49763179	19	24538234	103	0.331946
5	49763179	19	24538347	103	0.332259
5	49763179	19	24538853	103	0.517442
5	49763179	19	24542052	103	0.510463
5	49763179	19	24542053	103	0.510463
5	49763179	19	24542667	103	0.500924
5	49763179	19	24543711	103	0.500844
5	49763179	19	24547392	103	0.402504
5	49763179	19	24548046	103	0.548043
5	49763179	19	24548083	103	0.428994
5	49763179	19	24549046	103	0.475674
5	49763179	19	24550580	103	0.428994
5	49763179	19	24553004	103	0.547837
5	49763179	19	24557057	103	0.300363
5	49763179	19	24558344	103	0.5283
5	49763179	19	24560664	103	0.402504
5	49763179	19	24560968	103	0.526782
5	49763179	19	24563978	103	0.427482
5	49763179	19	24565760	103	0.439053
5	49763179	19	24566993	103	0.47512
5	49763179	19	24568174	103	0.372112
5	49763179	19	24568542	103	0.480464
5	49763179	19	24569008	103	0.496073
5	49763179	19	24572166	103	0.40385
5	49763179	19	24577006	103	0.33699
5	49763179	19	24585400	103	0.445827
5	49763179	19	24594876	103	0.480464
5	49763179	19	24594958	103	0.435728
5	49763179	19	24596530	103	0.459256
5	49763193	19	24521762	103	0.519315
5	49763193	19	24521941	103	0.512578
5	49763193	19	24524473	103	0.558455
5	49763193	19	24529916	103	0.532486
5	49763193	19	24530404	103	0.370042
5	49763193	19	24531756	103	0.395946
5	49763193	19	24531962	103	0.464546
5	49763193	19	24532608	103	0.366681
5	49763193	19	24534053	103	0.352711
5	49763193	19	24536772	103	0.334356
5	49763193	19	24538234	103	0.321481
5	49763193	19	24538347	103	0.321444
5	49763193	19	24538853	103	0.514547
5	49763193	19	24542052	103	0.493564
5	49763193	19	24542053	103	0.493564
5	49763193	19	24542667	103	0.482151
5	49763193	19	24543711	103	0.497189
5	49763193	19	24547392	103	0.393588
5	49763193	19	24548046	103	0.527504
5	49763193	19	24548083	103	0.412665
5	49763193	19	24549046	103	0.473012
5	49763193	19	24550580	103	0.412665
5	49763193	19	24553004	103	0.546162
5	49763193	19	24558344	103	0.524202
5	49763193	19	24560664	103	0.430149
5	49763193	19	24560968	103	0.524281
5	49763193	19	24563978	103	0.46367
5	49763193	19	24565760	103	0.430149
5	49763193	19	24566993	103	0.464293
5	49763193	19	24568174	103	0.394842
5	49763193	19	24568542	103	0.475726
5	49763193	19	24569008	103	0.517206
5	49763193	19	24572166	103	0.431927
5	49763193	19	24577006	103	0.333377
5	49763193	19	24585400	103	0.427578
5	49763193	19	24594876	103	0.475726
5	49763193	19	24594958	103	0.430432
5	49763193	19	24596530	103	0.443796
5	49763285	19	24534053	103	0.486756
5	49763285	19	24538347	103	0.517289
5	49763285	19	24542052	103	0.322765
5	49763285	19	24542053	103	0.322765
5	49763285	19	24543711	103	0.314315
5	49763285	19	24546216	103	0.312814
5	49763285	19	24553004	103	0.30612
5	49763285	19	24553199	103	0.601856
5	49763285	19	24557057	103	0.423948
5	49763285	19	24558343	103	0.327077
5	49763285	19	24596329	103	0.363128
5	49763408	19	24521762	103	0.539043
5	49763408	19	24521941	103	0.514258
5	49763408	19	24524473	103	0.559694
5	49763408	19	24529916	103	0.534014
5	49763408	19	24530404	103	0.378382
5	49763408	19	24531756	103	0.405235
5	49763408	19	24531962	103	0.4375
5	49763408	19	24532608	103	0.331587
5	49763408	19	24534053	103	0.3586
5	49763408	19	24536772	103	0.339257
5	49763408	19	24538234	103	0.331946
5	49763408	19	24538347	103	0.332259
5	49763408	19	24538853	103	0.517442
5	49763408	19	24542052	103	0.510463
5	49763408	19	24542053	103	0.510463
5	49763408	19	24542667	103	0.500924
5	49763408	19	24543711	103	0.500844
5	49763408	19	24547392	103	0.402504
5	49763408	19	24548046	103	0.548043
5	49763408	19	24548083	103	0.428994
5	49763408	19	24549046	103	0.475674
5	49763408	19	24550580	103	0.428994
5	49763408	19	24553004	103	0.547837
5	49763408	19	24557057	103	0.300363
5	49763408	19	24558344	103	0.5283
5	49763408	19	24560664	103	0.402504
5	49763408	19	24560968	103	0.526782
5	49763408	19	24563978	103	0.427482
5	49763408	19	24565760	103	0.439053
5	49763408	19	24566993	103	0.47512
5	49763408	19	24568174	103	0.372112
5	49763408	19	24568542	103	0.480464
5	49763408	19	24569008	103	0.496073
5	49763408	19	24572166	103	0.40385
5	49763408	19	24577006	103	0.33699
5	49763408	19	24585400	103	0.445827
5	49763408	19	24594876	103	0.480464
5	49763408	19	24594958	103	0.435728
5	49763408	19	24596530	103	0.459256
5	49763522	19	24521762	103	0.539043
5	49763522	19	24521941	103	0.514258
5	49763522	19	24524473	103	0.559694
5	49763522	19	24529916	103	0.534014
5	49763522	19	24530404	103	0.378382
5	49763522	19	24531756	103	0.405235
5	49763522	19	24531962	103	0.4375
5	49763522	19	24532608	103	0.331587
5	49763522	19	24534053	103	0.3586
5	49763522	19	24536772	103	0.339257
5	49763522	19	24538234	103	0.331946
5	49763522	19	24538347	103	0.332259
5	49763522	19	24538853	103	0.517442
5	49763522	19	24542052	103	0.510463
5	49763522	19	24542053	103	0.510463
5	49763522	19	24542667	103	0.500924
5	49763522	19	24543711	103	0.500844
5	49763522	19	24547392	103	0.402504
5	49763522	19	24548046	103	0.548043
5	49763522	19	24548083	103	0.428994
5	49763522	19	24549046	103	0.475674
5	49763522	19	24550580	103	0.428994
5	49763522	19	24553004	103	0.547837
5	49763522	19	24557057	103	0.300363
5	49763522	19	24558344	103	0.5283
5	49763522	19	24560664	103	0.402504
5	49763522	19	24560968	103	0.526782
5	49763522	19	24563978	103	0.427482
5	49763522	19	24565760	103	0.439053
5	49763522	19	24566993	103	0.47512
5	49763522	19	24568174	103	0.372112
5	49763522	19	24568542	103	0.480464
5	49763522	19	24569008	103	0.496073
5	49763522	19	24572166	103	0.40385
5	49763522	19	24577006	103	0.33699
5	49763522	19	24585400	103	0.445827
5	49763522	19	24594876	103	0.480464
5	49763522	19	24594958	103	0.435728
5	49763522	19	24596530	103	0.459256
5	49764094	19	24521762	103	0.539043
5	49764094	19	24521941	103	0.514258
5	49764094	19	24524473	103	0.559694
5	49764094	19	24529916	103	0.534014
5	49764094	19	24530404	103	0.378382
5	49764094	19	24531756	103	0.405235
5	49764094	19	24531962	103	0.4375
5	49764094	19	24532608	103	0.331587
5	49764094	19	24534053	103	0.3586
5	49764094	19	24536772	103	0.339257
5	49764094	19	24538234	103	0.331946
5	49764094	19	24538347	103	0.332259
5	49764094	19	24538853	103	0.517442
5	49764094	19	24542052	103	0.510463
5	49764094	19	24542053	103	0.510463
5	49764094	19	24542667	103	0.500924
5	49764094	19	24543711	103	0.500844
5	49764094	19	24547392	103	0.402504
5	49764094	19	24548046	103	0.548043
5	49764094	19	24548083	103	0.428994
5	49764094	19	24549046	103	0.475674
5	49764094	19	24550580	103	0.428994
5	49764094	19	24553004	103	0.547837
5	49764094	19	24557057	103	0.300363
5	49764094	19	24558344	103	0.5283
5	49764094	19	24560664	103	0.402504
5	49764094	19	24560968	103	0.526782
5	49764094	19	24563978	103	0.427482
5	49764094	19	24565760	103	0.439053
5	49764094	19	24566993	103	0.47512
5	49764094	19	24568174	103	0.372112
5	49764094	19	24568542	103	0.480464
5	49764094	19	24569008	103	0.496073
5	49764094	19	24572166	103	0.40385
5	49764094	19	24577006	103	0.33699
5	49764094	19	24585400	103	0.445827
5	49764094	19	24594876	103	0.480464
5	49764094	19	24594958	103	0.435728
5	49764094	19	24596530	103	0.459256
5	49764127	19	24521762	103	0.519315
5	49764127	19	24521941	103	0.512578
5	49764127	19	24524473	103	0.558455
5	49764127	19	24529916	103	0.532486
5	49764127	19	24530404	103	0.370042
5	49764127	19	24531756	103	0.395946
5	49764127	19	24531962	103	0.464546
5	49764127	19	24532608	103	0.366681
5	49764127	19	24534053	103	0.352711
5	49764127	19	24536772	103	0.334356
5	49764127	19	24538234	103	0.321481
5	49764127	19	24538347	103	0.321444
5	49764127	19	24538853	103	0.514547
5	49764127	19	24542052	103	0.493564
5	49764127	19	24542053	103	0.493564
5	49764127	19	24542667	103	0.482151
5	49764127	19	24543711	103	0.497189
5	49764127	19	24547392	103	0.393588
5	49764127	19	24548046	103	0.527504
5	49764127	19	24548083	103	0.412665
5	49764127	19	24549046	103	0.473012
5	49764127	19	24550580	103	0.412665
5	49764127	19	24553004	103	0.546162
5	49764127	19	24558344	103	0.524202
5	49764127	19	24560664	103	0.430149
5	49764127	19	24560968	103	0.524281
5	49764127	19	24563978	103	0.46367
5	49764127	19	24565760	103	0.430149
5	49764127	19	24566993	103	0.464293
5	49764127	19	24568174	103	0.394842
5	49764127	19	24568542	103	0.475726
5	49764127	19	24569008	103	0.517206
5	49764127	19	24572166	103	0.431927
5	49764127	19	24577006	103	0.333377
5	49764127	19	24585400	103	0.427578
5	49764127	19	24594876	103	0.475726
5	49764127	19	24594958	103	0.430432
5	49764127	19	24596530	103	0.443796
5	49764192	19	24521762	103	0.383524
5	49764192	19	24521941	103	0.434921
5	49764192	19	24524473	103	0.434921
5	49764192	19	24529916	103	0.425017
5	49764192	19	24531756	103	0.32288
5	49764192	19	24531962	103	0.325872
5	49764192	19	24534053	103	0.30202
5	49764192	19	24538853	103	0.454212
5	49764192	19	24542052	103	0.385182
5	49764192	19	24542053	103	0.385182
5	49764192	19	24542667	103	0.359601
5	49764192	19	24543711	103	0.446951
5	49764192	19	24547392	103	0.340727
5	49764192	19	24548046	103	0.393427
5	49764192	19	24548083	103	0.317218
5	49764192	19	24549046	103	0.417548
5	49764192	19	24553004	103	0.429373
5	49764192	19	24553199	103	0.306314
5	49764192	19	24558344	103	0.47977
5	49764192	19	24560664	103	0.373212
5	49764192	19	24560968	103	0.419992
5	49764192	19	24563978	103	0.342177
5	49764192	19	24565760	103	0.340727
5	49764192	19	24566993	103	0.38751
5	49764192	19	24568542	103	0.403077
5	49764192	19	24569008	103	0.375272
5	49764192	19	24572166	103	0.307899
5	49764192	19	24577006	103	0.317343
5	49764192	19	24585400	103	0.339239
5	49764192	19	24594876	103	0.403077
5	49764192	19	24594958	103	0.401637
5	49764192	19	24596530	103	0.370698
5	49764220	19	24521762	103	0.539043
5	49764220	19	24521941	103	0.514258
5	49764220	19	24524473	103	0.559694
5	49764220	19	24529916	103	0.534014
5	49764220	19	24530404	103	0.378382
5	49764220	19	24531756	103	0.405235
5	49764220	19	24531962	103	0.4375
5	49764220	19	24532608	103	0.331587
5	49764220	19	24534053	103	0.3586
5	49764220	19	24536772	103	0.339257
5	49764220	19	24538234	103	0.331946
5	49764220	19	24538347	103	0.332259
5	49764220	19	24538853	103	0.517442
5	49764220	19	24542052	103	0.510463
5	49764220	19	24542053	103	0.510463
5	49764220	19	24542667	103	0.500924
5	49764220	19	24543711	103	0.500844
5	49764220	19	24547392	103	0.402504
5	49764220	19	24548046	103	0.548043
5	49764220	19	24548083	103	0.428994
5	49764220	19	24549046	103	0.475674
5	49764220	19	24550580	103	0.428994
5	49764220	19	24553004	103	0.547837
5	49764220	19	24557057	103	0.300363
5	49764220	19	24558344	103	0.5283
5	49764220	19	24560664	103	0.402504
5	49764220	19	24560968	103	0.526782
5	49764220	19	24563978	103	0.427482
5	49764220	19	24565760	103	0.439053
5	49764220	19	24566993	103	0.47512
5	49764220	19	24568174	103	0.372112
5	49764220	19	24568542	103	0.480464
5	49764220	19	24569008	103	0.496073
5	49764220	19	24572166	103	0.40385
5	49764220	19	24577006	103	0.33699
5	49764220	19	24585400	103	0.445827
5	49764220	19	24594876	103	0.480464
5	49764220	19	24594958	103	0.435728
5	49764220	19	24596530	103	0.459256
5	49764852	19	24521762	103	0.383524
5	49764852	19	24521941	103	0.434921
5	49764852	19	24524473	103	0.434921
5	49764852	19	24529916	103	0.425017
5	49764852	19	24531756	103	0.32288
5	49764852	19	24531962	103	0.325872
5	49764852	19	24534053	103	0.30202
5	49764852	19	24538853	103	0.454212
5	49764852	19	24542052	103	0.385182
5	49764852	19	24542053	103	0.385182
5	49764852	19	24542667	103	0.359601
5	49764852	19	24543711	103	0.446951
5	49764852	19	24547392	103	0.340727
5	49764852	19	24548046	103	0.393427
5	49764852	19	24548083	103	0.317218
5	49764852	19	24549046	103	0.417548
5	49764852	19	24553004	103	0.429373
5	49764852	19	24553199	103	0.306314
5	49764852	19	24558344	103	0.47977
5	49764852	19	24560664	103	0.373212
5	49764852	19	24560968	103	0.419992
5	49764852	19	24563978	103	0.342177
5	49764852	19	24565760	103	0.340727
5	49764852	19	24566993	103	0.38751
5	49764852	19	24568542	103	0.403077
5	49764852	19	24569008	103	0.375272
5	49764852	19	24572166	103	0.307899
5	49764852	19	24577006	103	0.317343
5	49764852	19	24585400	103	0.339239
5	49764852	19	24594876	103	0.403077
5	49764852	19	24594958	103	0.401637
5	49764852	19	24596530	103	0.370698
5	49765183	19	24521762	103	0.539043
5	49765183	19	24521941	103	0.514258
5	49765183	19	24524473	103	0.559694
5	49765183	19	24529916	103	0.534014
5	49765183	19	24530404	103	0.378382
5	49765183	19	24531756	103	0.405235
5	49765183	19	24531962	103	0.4375
5	49765183	19	24532608	103	0.331587
5	49765183	19	24534053	103	0.3586
5	49765183	19	24536772	103	0.339257
5	49765183	19	24538234	103	0.331946
5	49765183	19	24538347	103	0.332259
5	49765183	19	24538853	103	0.517442
5	49765183	19	24542052	103	0.510463
5	49765183	19	24542053	103	0.510463
5	49765183	19	24542667	103	0.500924
5	49765183	19	24543711	103	0.500844
5	49765183	19	24547392	103	0.402504
5	49765183	19	24548046	103	0.548043
5	49765183	19	24548083	103	0.428994
5	49765183	19	24549046	103	0.475674
5	49765183	19	24550580	103	0.428994
5	49765183	19	24553004	103	0.547837
5	49765183	19	24557057	103	0.300363
5	49765183	19	24558344	103	0.5283
5	49765183	19	24560664	103	0.402504
5	49765183	19	24560968	103	0.526782
5	49765183	19	24563978	103	0.427482
5	49765183	19	24565760	103	0.439053
5	49765183	19	24566993	103	0.47512
5	49765183	19	24568174	103	0.372112
5	49765183	19	24568542	103	0.480464
5	49765183	19	24569008	103	0.496073
5	49765183	19	24572166	103	0.40385
5	49765183	19	24577006	103	0.33699
5	49765183	19	24585400	103	0.445827
5	49765183	19	24594876	103	0.480464
5	49765183	19	24594958	103	0.435728
5	49765183	19	24596530	103	0.459256
5	49765582	19	24521762	103	0.539043
5	49765582	19	24521941	103	0.514258
5	49765582	19	24524473	103	0.559694
5	49765582	19	24529916	103	0.534014
5	49765582	19	24530404	103	0.378382
5	49765582	19	24531756	103	0.405235
5	49765582	19	24531962	103	0.4375
5	49765582	19	24532608	103	0.331587
5	49765582	19	24534053	103	0.3586
5	49765582	19	24536772	103	0.339257
5	49765582	19	24538234	103	0.331946
5	49765582	19	24538347	103	0.332259
5	49765582	19	24538853	103	0.517442
5	49765582	19	24542052	103	0.510463
5	49765582	19	24542053	103	0.510463
5	49765582	19	24542667	103	0.500924
5	49765582	19	24543711	103	0.500844
5	49765582	19	24547392	103	0.402504
5	49765582	19	24548046	103	0.548043
5	49765582	19	24548083	103	0.428994
5	49765582	19	24549046	103	0.475674
5	49765582	19	24550580	103	0.428994
5	49765582	19	24553004	103	0.547837
5	49765582	19	24557057	103	0.300363
5	49765582	19	24558344	103	0.5283
5	49765582	19	24560664	103	0.402504
5	49765582	19	24560968	103	0.526782
5	49765582	19	24563978	103	0.427482
5	49765582	19	24565760	103	0.439053
5	49765582	19	24566993	103	0.47512
5	49765582	19	24568174	103	0.372112
5	49765582	19	24568542	103	0.480464
5	49765582	19	24569008	103	0.496073
5	49765582	19	24572166	103	0.40385
5	49765582	19	24577006	103	0.33699
5	49765582	19	24585400	103	0.445827
5	49765582	19	24594876	103	0.480464
5	49765582	19	24594958	103	0.435728
5	49765582	19	24596530	103	0.459256
5	49765742	19	24521762	103	0.539043
5	49765742	19	24521941	103	0.514258
5	49765742	19	24524473	103	0.559694
5	49765742	19	24529916	103	0.534014
5	49765742	19	24530404	103	0.378382
5	49765742	19	24531756	103	0.405235
5	49765742	19	24531962	103	0.4375
5	49765742	19	24532608	103	0.331587
5	49765742	19	24534053	103	0.3586
5	49765742	19	24536772	103	0.339257
5	49765742	19	24538234	103	0.331946
5	49765742	19	24538347	103	0.332259
5	49765742	19	24538853	103	0.517442
5	49765742	19	24542052	103	0.510463
5	49765742	19	24542053	103	0.510463
5	49765742	19	24542667	103	0.500924
5	49765742	19	24543711	103	0.500844
5	49765742	19	24547392	103	0.402504
5	49765742	19	24548046	103	0.548043
5	49765742	19	24548083	103	0.428994
5	49765742	19	24549046	103	0.475674
5	49765742	19	24550580	103	0.428994
5	49765742	19	24553004	103	0.547837
5	49765742	19	24557057	103	0.300363
5	49765742	19	24558344	103	0.5283
5	49765742	19	24560664	103	0.402504
5	49765742	19	24560968	103	0.526782
5	49765742	19	24563978	103	0.427482
5	49765742	19	24565760	103	0.439053
5	49765742	19	24566993	103	0.47512
5	49765742	19	24568174	103	0.372112
5	49765742	19	24568542	103	0.480464
5	49765742	19	24569008	103	0.496073
5	49765742	19	24572166	103	0.40385
5	49765742	19	24577006	103	0.33699
5	49765742	19	24585400	103	0.445827
5	49765742	19	24594876	103	0.480464
5	49765742	19	24594958	103	0.435728
5	49765742	19	24596530	103	0.459256
5	49765754	19	24534053	103	0.472528
5	49765754	19	24538347	103	0.496262
5	49765754	19	24542052	103	0.337259
5	49765754	19	24542053	103	0.337259
5	49765754	19	24543711	103	0.303792
5	49765754	19	24546216	103	0.343972
5	49765754	19	24553199	103	0.630575
5	49765754	19	24557057	103	0.445628
5	49765754	19	24558343	103	0.319755
5	49765754	19	24596329	103	0.385653
5	49766811	19	24521762	103	0.539043
5	49766811	19	24521941	103	0.514258
5	49766811	19	24524473	103	0.559694
5	49766811	19	24529916	103	0.534014
5	49766811	19	24530404	103	0.378382
5	49766811	19	24531756	103	0.405235
5	49766811	19	24531962	103	0.4375
5	49766811	19	24532608	103	0.331587
5	49766811	19	24534053	103	0.3586
5	49766811	19	24536772	103	0.339257
5	49766811	19	24538234	103	0.331946
5	49766811	19	24538347	103	0.332259
5	49766811	19	24538853	103	0.517442
5	49766811	19	24542052	103	0.510463
5	49766811	19	24542053	103	0.510463
5	49766811	19	24542667	103	0.500924
5	49766811	19	24543711	103	0.500844
5	49766811	19	24547392	103	0.402504
5	49766811	19	24548046	103	0.548043
5	49766811	19	24548083	103	0.428994
5	49766811	19	24549046	103	0.475674
5	49766811	19	24550580	103	0.428994
5	49766811	19	24553004	103	0.547837
5	49766811	19	24557057	103	0.300363
5	49766811	19	24558344	103	0.5283
5	49766811	19	24560664	103	0.402504
5	49766811	19	24560968	103	0.526782
5	49766811	19	24563978	103	0.427482
5	49766811	19	24565760	103	0.439053
5	49766811	19	24566993	103	0.47512
5	49766811	19	24568174	103	0.372112
5	49766811	19	24568542	103	0.480464
5	49766811	19	24569008	103	0.496073
5	49766811	19	24572166	103	0.40385
5	49766811	19	24577006	103	0.33699
5	49766811	19	24585400	103	0.445827
5	49766811	19	24594876	103	0.480464
5	49766811	19	24594958	103	0.435728
5	49766811	19	24596530	103	0.459256
5	49766930	19	24521762	103	0.539043
5	49766930	19	24521941	103	0.514258
5	49766930	19	24524473	103	0.559694
5	49766930	19	24529916	103	0.534014
5	49766930	19	24530404	103	0.378382
5	49766930	19	24531756	103	0.405235
5	49766930	19	24531962	103	0.4375
5	49766930	19	24532608	103	0.331587
5	49766930	19	24534053	103	0.3586
5	49766930	19	24536772	103	0.339257
5	49766930	19	24538234	103	0.331946
5	49766930	19	24538347	103	0.332259
5	49766930	19	24538853	103	0.517442
5	49766930	19	24542052	103	0.510463
5	49766930	19	24542053	103	0.510463
5	49766930	19	24542667	103	0.500924
5	49766930	19	24543711	103	0.500844
5	49766930	19	24547392	103	0.402504
5	49766930	19	24548046	103	0.548043
5	49766930	19	24548083	103	0.428994
5	49766930	19	24549046	103	0.475674
5	49766930	19	24550580	103	0.428994
5	49766930	19	24553004	103	0.547837
5	49766930	19	24557057	103	0.300363
5	49766930	19	24558344	103	0.5283
5	49766930	19	24560664	103	0.402504
5	49766930	19	24560968	103	0.526782
5	49766930	19	24563978	103	0.427482
5	49766930	19	24565760	103	0.439053
5	49766930	19	24566993	103	0.47512
5	49766930	19	24568174	103	0.372112
5	49766930	19	24568542	103	0.480464
5	49766930	19	24569008	103	0.496073
5	49766930	19	24572166	103	0.40385
5	49766930	19	24577006	103	0.33699
5	49766930	19	24585400	103	0.445827
5	49766930	19	24594876	103	0.480464
5	49766930	19	24594958	103	0.435728
5	49766930	19	24596530	103	0.459256
5	49766931	19	24521762	103	0.539043
5	49766931	19	24521941	103	0.514258
5	49766931	19	24524473	103	0.559694
5	49766931	19	24529916	103	0.534014
5	49766931	19	24530404	103	0.378382
5	49766931	19	24531756	103	0.405235
5	49766931	19	24531962	103	0.4375
5	49766931	19	24532608	103	0.331587
5	49766931	19	24534053	103	0.3586
5	49766931	19	24536772	103	0.339257
5	49766931	19	24538234	103	0.331946
5	49766931	19	24538347	103	0.332259
5	49766931	19	24538853	103	0.517442
5	49766931	19	24542052	103	0.510463
5	49766931	19	24542053	103	0.510463
5	49766931	19	24542667	103	0.500924
5	49766931	19	24543711	103	0.500844
5	49766931	19	24547392	103	0.402504
5	49766931	19	24548046	103	0.548043
5	49766931	19	24548083	103	0.428994
5	49766931	19	24549046	103	0.475674
5	49766931	19	24550580	103	0.428994
5	49766931	19	24553004	103	0.547837
5	49766931	19	24557057	103	0.300363
5	49766931	19	24558344	103	0.5283
5	49766931	19	24560664	103	0.402504
5	49766931	19	24560968	103	0.526782
5	49766931	19	24563978	103	0.427482
5	49766931	19	24565760	103	0.439053
5	49766931	19	24566993	103	0.47512
5	49766931	19	24568174	103	0.372112
5	49766931	19	24568542	103	0.480464
5	49766931	19	24569008	103	0.496073
5	49766931	19	24572166	103	0.40385
5	49766931	19	24577006	103	0.33699
5	49766931	19	24585400	103	0.445827
5	49766931	19	24594876	103	0.480464
5	49766931	19	24594958	103	0.435728
5	49766931	19	24596530	103	0.459256
5	49766955	19	24521762	103	0.519315
5	49766955	19	24521941	103	0.512578
5	49766955	19	24524473	103	0.558455
5	49766955	19	24529916	103	0.532486
5	49766955	19	24530404	103	0.370042
5	49766955	19	24531756	103	0.395946
5	49766955	19	24531962	103	0.464546
5	49766955	19	24532608	103	0.366681
5	49766955	19	24534053	103	0.352711
5	49766955	19	24536772	103	0.334356
5	49766955	19	24538234	103	0.321481
5	49766955	19	24538347	103	0.321444
5	49766955	19	24538853	103	0.514547
5	49766955	19	24542052	103	0.493564
5	49766955	19	24542053	103	0.493564
5	49766955	19	24542667	103	0.482151
5	49766955	19	24543711	103	0.497189
5	49766955	19	24547392	103	0.393588
5	49766955	19	24548046	103	0.527504
5	49766955	19	24548083	103	0.412665
5	49766955	19	24549046	103	0.473012
5	49766955	19	24550580	103	0.412665
5	49766955	19	24553004	103	0.546162
5	49766955	19	24558344	103	0.524202
5	49766955	19	24560664	103	0.430149
5	49766955	19	24560968	103	0.524281
5	49766955	19	24563978	103	0.46367
5	49766955	19	24565760	103	0.430149
5	49766955	19	24566993	103	0.464293
5	49766955	19	24568174	103	0.394842
5	49766955	19	24568542	103	0.475726
5	49766955	19	24569008	103	0.517206
5	49766955	19	24572166	103	0.431927
5	49766955	19	24577006	103	0.333377
5	49766955	19	24585400	103	0.427578
5	49766955	19	24594876	103	0.475726
5	49766955	19	24594958	103	0.430432
5	49766955	19	24596530	103	0.443796
5	49767097	19	24534053	103	0.472528
5	49767097	19	24538347	103	0.496262
5	49767097	19	24542052	103	0.337259
5	49767097	19	24542053	103	0.337259
5	49767097	19	24543711	103	0.303792
5	49767097	19	24546216	103	0.343972
5	49767097	19	24553199	103	0.630575
5	49767097	19	24557057	103	0.445628
5	49767097	19	24558343	103	0.319755
5	49767097	19	24596329	103	0.385653
5	49767759	19	24521762	103	0.539043
5	49767759	19	24521941	103	0.514258
5	49767759	19	24524473	103	0.559694
5	49767759	19	24529916	103	0.534014
5	49767759	19	24530404	103	0.378382
5	49767759	19	24531756	103	0.405235
5	49767759	19	24531962	103	0.4375
5	49767759	19	24532608	103	0.331587
5	49767759	19	24534053	103	0.3586
5	49767759	19	24536772	103	0.339257
5	49767759	19	24538234	103	0.331946
5	49767759	19	24538347	103	0.332259
5	49767759	19	24538853	103	0.517442
5	49767759	19	24542052	103	0.510463
5	49767759	19	24542053	103	0.510463
5	49767759	19	24542667	103	0.500924
5	49767759	19	24543711	103	0.500844
5	49767759	19	24547392	103	0.402504
5	49767759	19	24548046	103	0.548043
5	49767759	19	24548083	103	0.428994
5	49767759	19	24549046	103	0.475674
5	49767759	19	24550580	103	0.428994
5	49767759	19	24553004	103	0.547837
5	49767759	19	24557057	103	0.300363
5	49767759	19	24558344	103	0.5283
5	49767759	19	24560664	103	0.402504
5	49767759	19	24560968	103	0.526782
5	49767759	19	24563978	103	0.427482
5	49767759	19	24565760	103	0.439053
5	49767759	19	24566993	103	0.47512
5	49767759	19	24568174	103	0.372112
5	49767759	19	24568542	103	0.480464
5	49767759	19	24569008	103	0.496073
5	49767759	19	24572166	103	0.40385
5	49767759	19	24577006	103	0.33699
5	49767759	19	24585400	103	0.445827
5	49767759	19	24594876	103	0.480464
5	49767759	19	24594958	103	0.435728
5	49767759	19	24596530	103	0.459256
5	49767893	19	24521762	103	0.519315
5	49767893	19	24521941	103	0.512578
5	49767893	19	24524473	103	0.558455
5	49767893	19	24529916	103	0.532486
5	49767893	19	24530404	103	0.370042
5	49767893	19	24531756	103	0.395946
5	49767893	19	24531962	103	0.464546
5	49767893	19	24532608	103	0.366681
5	49767893	19	24534053	103	0.352711
5	49767893	19	24536772	103	0.334356
5	49767893	19	24538234	103	0.321481
5	49767893	19	24538347	103	0.321444
5	49767893	19	24538853	103	0.514547
5	49767893	19	24542052	103	0.493564
5	49767893	19	24542053	103	0.493564
5	49767893	19	24542667	103	0.482151
5	49767893	19	24543711	103	0.497189
5	49767893	19	24547392	103	0.393588
5	49767893	19	24548046	103	0.527504
5	49767893	19	24548083	103	0.412665
5	49767893	19	24549046	103	0.473012
5	49767893	19	24550580	103	0.412665
5	49767893	19	24553004	103	0.546162
5	49767893	19	24558344	103	0.524202
5	49767893	19	24560664	103	0.430149
5	49767893	19	24560968	103	0.524281
5	49767893	19	24563978	103	0.46367
5	49767893	19	24565760	103	0.430149
5	49767893	19	24566993	103	0.464293
5	49767893	19	24568174	103	0.394842
5	49767893	19	24568542	103	0.475726
5	49767893	19	24569008	103	0.517206
5	49767893	19	24572166	103	0.431927
5	49767893	19	24577006	103	0.333377
5	49767893	19	24585400	103	0.427578
5	49767893	19	24594876	103	0.475726
5	49767893	19	24594958	103	0.430432
5	49767893	19	24596530	103	0.443796
5	49768227	19	24521762	103	0.519315
5	49768227	19	24521941	103	0.512578
5	49768227	19	24524473	103	0.558455
5	49768227	19	24529916	103	0.532486
5	49768227	19	24530404	103	0.370042
5	49768227	19	24531756	103	0.395946
5	49768227	19	24531962	103	0.464546
5	49768227	19	24532608	103	0.366681
5	49768227	19	24534053	103	0.352711
5	49768227	19	24536772	103	0.334356
5	49768227	19	24538234	103	0.321481
5	49768227	19	24538347	103	0.321444
5	49768227	19	24538853	103	0.514547
5	49768227	19	24542052	103	0.493564
5	49768227	19	24542053	103	0.493564
5	49768227	19	24542667	103	0.482151
5	49768227	19	24543711	103	0.497189
5	49768227	19	24547392	103	0.393588
5	49768227	19	24548046	103	0.527504
5	49768227	19	24548083	103	0.412665
5	49768227	19	24549046	103	0.473012
5	49768227	19	24550580	103	0.412665
5	49768227	19	24553004	103	0.546162
5	49768227	19	24558344	103	0.524202
5	49768227	19	24560664	103	0.430149
5	49768227	19	24560968	103	0.524281
5	49768227	19	24563978	103	0.46367
5	49768227	19	24565760	103	0.430149
5	49768227	19	24566993	103	0.464293
5	49768227	19	24568174	103	0.394842
5	49768227	19	24568542	103	0.475726
5	49768227	19	24569008	103	0.517206
5	49768227	19	24572166	103	0.431927
5	49768227	19	24577006	103	0.333377
5	49768227	19	24585400	103	0.427578
5	49768227	19	24594876	103	0.475726
5	49768227	19	24594958	103	0.430432
5	49768227	19	24596530	103	0.443796
5	49768297	19	24521762	103	0.519315
5	49768297	19	24521941	103	0.512578
5	49768297	19	24524473	103	0.558455
5	49768297	19	24529916	103	0.532486
5	49768297	19	24530404	103	0.370042
5	49768297	19	24531756	103	0.395946
5	49768297	19	24531962	103	0.464546
5	49768297	19	24532608	103	0.366681
5	49768297	19	24534053	103	0.352711
5	49768297	19	24536772	103	0.334356
5	49768297	19	24538234	103	0.321481
5	49768297	19	24538347	103	0.321444
5	49768297	19	24538853	103	0.514547
5	49768297	19	24542052	103	0.493564
5	49768297	19	24542053	103	0.493564
5	49768297	19	24542667	103	0.482151
5	49768297	19	24543711	103	0.497189
5	49768297	19	24547392	103	0.393588
5	49768297	19	24548046	103	0.527504
5	49768297	19	24548083	103	0.412665
5	49768297	19	24549046	103	0.473012
5	49768297	19	24550580	103	0.412665
5	49768297	19	24553004	103	0.546162
5	49768297	19	24558344	103	0.524202
5	49768297	19	24560664	103	0.430149
5	49768297	19	24560968	103	0.524281
5	49768297	19	24563978	103	0.46367
5	49768297	19	24565760	103	0.430149
5	49768297	19	24566993	103	0.464293
5	49768297	19	24568174	103	0.394842
5	49768297	19	24568542	103	0.475726
5	49768297	19	24569008	103	0.517206
5	49768297	19	24572166	103	0.431927
5	49768297	19	24577006	103	0.333377
5	49768297	19	24585400	103	0.427578
5	49768297	19	24594876	103	0.475726
5	49768297	19	24594958	103	0.430432
5	49768297	19	24596530	103	0.443796
5	49769051	19	24521762	103	0.519315
5	49769051	19	24521941	103	0.512578
5	49769051	19	24524473	103	0.558455
5	49769051	19	24529916	103	0.532486
5	49769051	19	24530404	103	0.370042
5	49769051	19	24531756	103	0.395946
5	49769051	19	24531962	103	0.464546
5	49769051	19	24532608	103	0.366681
5	49769051	19	24534053	103	0.352711
5	49769051	19	24536772	103	0.334356
5	49769051	19	24538234	103	0.321481
5	49769051	19	24538347	103	0.321444
5	49769051	19	24538853	103	0.514547
5	49769051	19	24542052	103	0.493564
5	49769051	19	24542053	103	0.493564
5	49769051	19	24542667	103	0.482151
5	49769051	19	24543711	103	0.497189
5	49769051	19	24547392	103	0.393588
5	49769051	19	24548046	103	0.527504
5	49769051	19	24548083	103	0.412665
5	49769051	19	24549046	103	0.473012
5	49769051	19	24550580	103	0.412665
5	49769051	19	24553004	103	0.546162
5	49769051	19	24558344	103	0.524202
5	49769051	19	24560664	103	0.430149
5	49769051	19	24560968	103	0.524281
5	49769051	19	24563978	103	0.46367
5	49769051	19	24565760	103	0.430149
5	49769051	19	24566993	103	0.464293
5	49769051	19	24568174	103	0.394842
5	49769051	19	24568542	103	0.475726
5	49769051	19	24569008	103	0.517206
5	49769051	19	24572166	103	0.431927
5	49769051	19	24577006	103	0.333377
5	49769051	19	24585400	103	0.427578
5	49769051	19	24594876	103	0.475726
5	49769051	19	24594958	103	0.430432
5	49769051	19	24596530	103	0.443796
5	49769816	19	24521762	103	0.539043
5	49769816	19	24521941	103	0.514258
5	49769816	19	24524473	103	0.559694
5	49769816	19	24529916	103	0.534014
5	49769816	19	24530404	103	0.378382
5	49769816	19	24531756	103	0.405235
5	49769816	19	24531962	103	0.4375
5	49769816	19	24532608	103	0.331587
5	49769816	19	24534053	103	0.3586
5	49769816	19	24536772	103	0.339257
5	49769816	19	24538234	103	0.331946
5	49769816	19	24538347	103	0.332259
5	49769816	19	24538853	103	0.517442
5	49769816	19	24542052	103	0.510463
5	49769816	19	24542053	103	0.510463
5	49769816	19	24542667	103	0.500924
5	49769816	19	24543711	103	0.500844
5	49769816	19	24547392	103	0.402504
5	49769816	19	24548046	103	0.548043
5	49769816	19	24548083	103	0.428994
5	49769816	19	24549046	103	0.475674
5	49769816	19	24550580	103	0.428994
5	49769816	19	24553004	103	0.547837
5	49769816	19	24557057	103	0.300363
5	49769816	19	24558344	103	0.5283
5	49769816	19	24560664	103	0.402504
5	49769816	19	24560968	103	0.526782
5	49769816	19	24563978	103	0.427482
5	49769816	19	24565760	103	0.439053
5	49769816	19	24566993	103	0.47512
5	49769816	19	24568174	103	0.372112
5	49769816	19	24568542	103	0.480464
5	49769816	19	24569008	103	0.496073
5	49769816	19	24572166	103	0.40385
5	49769816	19	24577006	103	0.33699
5	49769816	19	24585400	103	0.445827
5	49769816	19	24594876	103	0.480464
5	49769816	19	24594958	103	0.435728
5	49769816	19	24596530	103	0.459256
5	49770072	19	24521762	103	0.539043
5	49770072	19	24521941	103	0.514258
5	49770072	19	24524473	103	0.559694
5	49770072	19	24529916	103	0.534014
5	49770072	19	24530404	103	0.378382
5	49770072	19	24531756	103	0.405235
5	49770072	19	24531962	103	0.4375
5	49770072	19	24532608	103	0.331587
5	49770072	19	24534053	103	0.3586
5	49770072	19	24536772	103	0.339257
5	49770072	19	24538234	103	0.331946
5	49770072	19	24538347	103	0.332259
5	49770072	19	24538853	103	0.517442
5	49770072	19	24542052	103	0.510463
5	49770072	19	24542053	103	0.510463
5	49770072	19	24542667	103	0.500924
5	49770072	19	24543711	103	0.500844
5	49770072	19	24547392	103	0.402504
5	49770072	19	24548046	103	0.548043
5	49770072	19	24548083	103	0.428994
5	49770072	19	24549046	103	0.475674
5	49770072	19	24550580	103	0.428994
5	49770072	19	24553004	103	0.547837
5	49770072	19	24557057	103	0.300363
5	49770072	19	24558344	103	0.5283
5	49770072	19	24560664	103	0.402504
5	49770072	19	24560968	103	0.526782
5	49770072	19	24563978	103	0.427482
5	49770072	19	24565760	103	0.439053
5	49770072	19	24566993	103	0.47512
5	49770072	19	24568174	103	0.372112
5	49770072	19	24568542	103	0.480464
5	49770072	19	24569008	103	0.496073
5	49770072	19	24572166	103	0.40385
5	49770072	19	24577006	103	0.33699
5	49770072	19	24585400	103	0.445827
5	49770072	19	24594876	103	0.480464
5	49770072	19	24594958	103	0.435728
5	49770072	19	24596530	103	0.459256
5	49770335	19	24521762	103	0.539043
5	49770335	19	24521941	103	0.514258
5	49770335	19	24524473	103	0.559694
5	49770335	19	24529916	103	0.534014
5	49770335	19	24530404	103	0.378382
5	49770335	19	24531756	103	0.405235
5	49770335	19	24531962	103	0.4375
5	49770335	19	24532608	103	0.331587
5	49770335	19	24534053	103	0.3586
5	49770335	19	24536772	103	0.339257
5	49770335	19	24538234	103	0.331946
5	49770335	19	24538347	103	0.332259
5	49770335	19	24538853	103	0.517442
5	49770335	19	24542052	103	0.510463
5	49770335	19	24542053	103	0.510463
5	49770335	19	24542667	103	0.500924
5	49770335	19	24543711	103	0.500844
5	49770335	19	24547392	103	0.402504
5	49770335	19	24548046	103	0.548043
5	49770335	19	24548083	103	0.428994
5	49770335	19	24549046	103	0.475674
5	49770335	19	24550580	103	0.428994
5	49770335	19	24553004	103	0.547837
5	49770335	19	24557057	103	0.300363
5	49770335	19	24558344	103	0.5283
5	49770335	19	24560664	103	0.402504
5	49770335	19	24560968	103	0.526782
5	49770335	19	24563978	103	0.427482
5	49770335	19	24565760	103	0.439053
5	49770335	19	24566993	103	0.47512
5	49770335	19	24568174	103	0.372112
5	49770335	19	24568542	103	0.480464
5	49770335	19	24569008	103	0.496073
5	49770335	19	24572166	103	0.40385
5	49770335	19	24577006	103	0.33699
5	49770335	19	24585400	103	0.445827
5	49770335	19	24594876	103	0.480464
5	49770335	19	24594958	103	0.435728
5	49770335	19	24596530	103	0.459256
5	49770729	19	24521762	103	0.388502
5	49770729	19	24521941	103	0.510739
5	49770729	19	24524473	103	0.561039
5	49770729	19	24529916	103	0.532258
5	49770729	19	24530404	103	0.315921
5	49770729	19	24531756	103	0.335447
5	49770729	19	24531962	103	0.352817
5	49770729	19	24532608	103	0.315665
5	49770729	19	24534053	103	0.315924
5	49770729	19	24536772	103	0.339565
5	49770729	19	24538853	103	0.503404
5	49770729	19	24542052	103	0.381542
5	49770729	19	24542053	103	0.381542
5	49770729	19	24542667	103	0.357701
5	49770729	19	24543711	103	0.47989
5	49770729	19	24547392	103	0.335701
5	49770729	19	24548046	103	0.391348
5	49770729	19	24548083	103	0.30444
5	49770729	19	24549046	103	0.462768
5	49770729	19	24550580	103	0.30444
5	49770729	19	24553004	103	0.5451
5	49770729	19	24558344	103	0.504109
5	49770729	19	24560664	103	0.335701
5	49770729	19	24560968	103	0.516372
5	49770729	19	24563978	103	0.403191
5	49770729	19	24565760	103	0.411977
5	49770729	19	24566993	103	0.393818
5	49770729	19	24568174	103	0.30728
5	49770729	19	24568542	103	0.4498
5	49770729	19	24569008	103	0.347754
5	49770729	19	24572166	103	0.339833
5	49770729	19	24577006	103	0.31302
5	49770729	19	24585400	103	0.345335
5	49770729	19	24594876	103	0.4498
5	49770729	19	24594958	103	0.39944
5	49770729	19	24596530	103	0.341297
5	49771608	19	24521762	103	0.539043
5	49771608	19	24521941	103	0.514258
5	49771608	19	24524473	103	0.559694
5	49771608	19	24529916	103	0.534014
5	49771608	19	24530404	103	0.378382
5	49771608	19	24531756	103	0.405235
5	49771608	19	24531962	103	0.4375
5	49771608	19	24532608	103	0.331587
5	49771608	19	24534053	103	0.3586
5	49771608	19	24536772	103	0.339257
5	49771608	19	24538234	103	0.331946
5	49771608	19	24538347	103	0.332259
5	49771608	19	24538853	103	0.517442
5	49771608	19	24542052	103	0.510463
5	49771608	19	24542053	103	0.510463
5	49771608	19	24542667	103	0.500924
5	49771608	19	24543711	103	0.500844
5	49771608	19	24547392	103	0.402504
5	49771608	19	24548046	103	0.548043
5	49771608	19	24548083	103	0.428994
5	49771608	19	24549046	103	0.475674
5	49771608	19	24550580	103	0.428994
5	49771608	19	24553004	103	0.547837
5	49771608	19	24557057	103	0.300363
5	49771608	19	24558344	103	0.5283
5	49771608	19	24560664	103	0.402504
5	49771608	19	24560968	103	0.526782
5	49771608	19	24563978	103	0.427482
5	49771608	19	24565760	103	0.439053
5	49771608	19	24566993	103	0.47512
5	49771608	19	24568174	103	0.372112
5	49771608	19	24568542	103	0.480464
5	49771608	19	24569008	103	0.496073
5	49771608	19	24572166	103	0.40385
5	49771608	19	24577006	103	0.33699
5	49771608	19	24585400	103	0.445827
5	49771608	19	24594876	103	0.480464
5	49771608	19	24594958	103	0.435728
5	49771608	19	24596530	103	0.459256
5	49771786	19	24521762	103	0.539043
5	49771786	19	24521941	103	0.514258
5	49771786	19	24524473	103	0.559694
5	49771786	19	24529916	103	0.534014
5	49771786	19	24530404	103	0.378382
5	49771786	19	24531756	103	0.405235
5	49771786	19	24531962	103	0.4375
5	49771786	19	24532608	103	0.331587
5	49771786	19	24534053	103	0.3586
5	49771786	19	24536772	103	0.339257
5	49771786	19	24538234	103	0.331946
5	49771786	19	24538347	103	0.332259
5	49771786	19	24538853	103	0.517442
5	49771786	19	24542052	103	0.510463
5	49771786	19	24542053	103	0.510463
5	49771786	19	24542667	103	0.500924
5	49771786	19	24543711	103	0.500844
5	49771786	19	24547392	103	0.402504
5	49771786	19	24548046	103	0.548043
5	49771786	19	24548083	103	0.428994
5	49771786	19	24549046	103	0.475674
5	49771786	19	24550580	103	0.428994
5	49771786	19	24553004	103	0.547837
5	49771786	19	24557057	103	0.300363
5	49771786	19	24558344	103	0.5283
5	49771786	19	24560664	103	0.402504
5	49771786	19	24560968	103	0.526782
5	49771786	19	24563978	103	0.427482
5	49771786	19	24565760	103	0.439053
5	49771786	19	24566993	103	0.47512
5	49771786	19	24568174	103	0.372112
5	49771786	19	24568542	103	0.480464
5	49771786	19	24569008	103	0.496073
5	49771786	19	24572166	103	0.40385
5	49771786	19	24577006	103	0.33699
5	49771786	19	24585400	103	0.445827
5	49771786	19	24594876	103	0.480464
5	49771786	19	24594958	103	0.435728
5	49771786	19	24596530	103	0.459256
5	49772574	19	24521762	103	0.539043
5	49772574	19	24521941	103	0.514258
5	49772574	19	24524473	103	0.559694
5	49772574	19	24529916	103	0.534014
5	49772574	19	24530404	103	0.378382
5	49772574	19	24531756	103	0.405235
5	49772574	19	24531962	103	0.4375
5	49772574	19	24532608	103	0.331587
5	49772574	19	24534053	103	0.3586
5	49772574	19	24536772	103	0.339257
5	49772574	19	24538234	103	0.331946
5	49772574	19	24538347	103	0.332259
5	49772574	19	24538853	103	0.517442
5	49772574	19	24542052	103	0.510463
5	49772574	19	24542053	103	0.510463
5	49772574	19	24542667	103	0.500924
5	49772574	19	24543711	103	0.500844
5	49772574	19	24547392	103	0.402504
5	49772574	19	24548046	103	0.548043
5	49772574	19	24548083	103	0.428994
5	49772574	19	24549046	103	0.475674
5	49772574	19	24550580	103	0.428994
5	49772574	19	24553004	103	0.547837
5	49772574	19	24557057	103	0.300363
5	49772574	19	24558344	103	0.5283
5	49772574	19	24560664	103	0.402504
5	49772574	19	24560968	103	0.526782
5	49772574	19	24563978	103	0.427482
5	49772574	19	24565760	103	0.439053
5	49772574	19	24566993	103	0.47512
5	49772574	19	24568174	103	0.372112
5	49772574	19	24568542	103	0.480464
5	49772574	19	24569008	103	0.496073
5	49772574	19	24572166	103	0.40385
5	49772574	19	24577006	103	0.33699
5	49772574	19	24585400	103	0.445827
5	49772574	19	24594876	103	0.480464
5	49772574	19	24594958	103	0.435728
5	49772574	19	24596530	103	0.459256
5	49772686	19	24534053	103	0.472528
5	49772686	19	24538347	103	0.496262
5	49772686	19	24542052	103	0.337259
5	49772686	19	24542053	103	0.337259
5	49772686	19	24543711	103	0.303792
5	49772686	19	24546216	103	0.343972
5	49772686	19	24553199	103	0.630575
5	49772686	19	24557057	103	0.445628
5	49772686	19	24558343	103	0.319755
5	49772686	19	24596329	103	0.385653
5	49773853	19	24521762	103	0.529047
5	49773853	19	24521941	103	0.477037
5	49773853	19	24524473	103	0.566478
5	49773853	19	24529916	103	0.501441
5	49773853	19	24530404	103	0.412639
5	49773853	19	24531756	103	0.407953
5	49773853	19	24531962	103	0.407867
5	49773853	19	24534053	103	0.378704
5	49773853	19	24536772	103	0.389681
5	49773853	19	24538234	103	0.305109
5	49773853	19	24538347	103	0.338736
5	49773853	19	24538853	103	0.530502
5	49773853	19	24542052	103	0.453605
5	49773853	19	24542053	103	0.453605
5	49773853	19	24542667	103	0.452508
5	49773853	19	24543711	103	0.475232
5	49773853	19	24547392	103	0.401173
5	49773853	19	24548046	103	0.539635
5	49773853	19	24548083	103	0.414453
5	49773853	19	24549046	103	0.487679
5	49773853	19	24550580	103	0.453605
5	49773853	19	24553004	103	0.468469
5	49773853	19	24557057	103	0.334713
5	49773853	19	24558344	103	0.464845
5	49773853	19	24560664	103	0.437633
5	49773853	19	24560968	103	0.538339
5	49773853	19	24563978	103	0.440868
5	49773853	19	24565760	103	0.437633
5	49773853	19	24566993	103	0.442782
5	49773853	19	24568174	103	0.317797
5	49773853	19	24568542	103	0.460385
5	49773853	19	24569008	103	0.456951
5	49773853	19	24572166	103	0.401129
5	49773853	19	24577006	103	0.345075
5	49773853	19	24585400	103	0.396106
5	49773853	19	24594876	103	0.460385
5	49773853	19	24594958	103	0.456379
5	49773853	19	24596329	103	0.302386
5	49773853	19	24596530	103	0.441331
5	49774912	19	24534053	103	0.487783
5	49774912	19	24538347	103	0.494979
5	49774912	19	24546216	103	0.379736
5	49774912	19	24553199	103	0.612849
5	49774912	19	24557057	103	0.48111
5	49774912	19	24558343	103	0.30879
5	49774912	19	24596329	103	0.448432
5	49775133	19	24521762	103	0.529047
5	49775133	19	24521941	103	0.477037
5	49775133	19	24524473	103	0.566478
5	49775133	19	24529916	103	0.501441
5	49775133	19	24530404	103	0.412639
5	49775133	19	24531756	103	0.407953
5	49775133	19	24531962	103	0.407867
5	49775133	19	24534053	103	0.378704
5	49775133	19	24536772	103	0.389681
5	49775133	19	24538234	103	0.305109
5	49775133	19	24538347	103	0.338736
5	49775133	19	24538853	103	0.530502
5	49775133	19	24542052	103	0.453605
5	49775133	19	24542053	103	0.453605
5	49775133	19	24542667	103	0.452508
5	49775133	19	24543711	103	0.475232
5	49775133	19	24547392	103	0.401173
5	49775133	19	24548046	103	0.539635
5	49775133	19	24548083	103	0.414453
5	49775133	19	24549046	103	0.487679
5	49775133	19	24550580	103	0.453605
5	49775133	19	24553004	103	0.468469
5	49775133	19	24557057	103	0.334713
5	49775133	19	24558344	103	0.464845
5	49775133	19	24560664	103	0.437633
5	49775133	19	24560968	103	0.538339
5	49775133	19	24563978	103	0.440868
5	49775133	19	24565760	103	0.437633
5	49775133	19	24566993	103	0.442782
5	49775133	19	24568174	103	0.317797
5	49775133	19	24568542	103	0.460385
5	49775133	19	24569008	103	0.456951
5	49775133	19	24572166	103	0.401129
5	49775133	19	24577006	103	0.345075
5	49775133	19	24585400	103	0.396106
5	49775133	19	24594876	103	0.460385
5	49775133	19	24594958	103	0.456379
5	49775133	19	24596329	103	0.302386
5	49775133	19	24596530	103	0.441331
5	49776131	19	24521762	103	0.529047
5	49776131	19	24521941	103	0.477037
5	49776131	19	24524473	103	0.566478
5	49776131	19	24529916	103	0.501441
5	49776131	19	24530404	103	0.412639
5	49776131	19	24531756	103	0.407953
5	49776131	19	24531962	103	0.407867
5	49776131	19	24534053	103	0.378704
5	49776131	19	24536772	103	0.389681
5	49776131	19	24538234	103	0.305109
5	49776131	19	24538347	103	0.338736
5	49776131	19	24538853	103	0.530502
5	49776131	19	24542052	103	0.453605
5	49776131	19	24542053	103	0.453605
5	49776131	19	24542667	103	0.452508
5	49776131	19	24543711	103	0.475232
5	49776131	19	24547392	103	0.401173
5	49776131	19	24548046	103	0.539635
5	49776131	19	24548083	103	0.414453
5	49776131	19	24549046	103	0.487679
5	49776131	19	24550580	103	0.453605
5	49776131	19	24553004	103	0.468469
5	49776131	19	24557057	103	0.334713
5	49776131	19	24558344	103	0.464845
5	49776131	19	24560664	103	0.437633
5	49776131	19	24560968	103	0.538339
5	49776131	19	24563978	103	0.440868
5	49776131	19	24565760	103	0.437633
5	49776131	19	24566993	103	0.442782
5	49776131	19	24568174	103	0.317797
5	49776131	19	24568542	103	0.460385
5	49776131	19	24569008	103	0.456951
5	49776131	19	24572166	103	0.401129
5	49776131	19	24577006	103	0.345075
5	49776131	19	24585400	103	0.396106
5	49776131	19	24594876	103	0.460385
5	49776131	19	24594958	103	0.456379
5	49776131	19	24596329	103	0.302386
5	49776131	19	24596530	103	0.441331
5	49776987	19	24521762	103	0.519315
5	49776987	19	24521941	103	0.512578
5	49776987	19	24524473	103	0.558455
5	49776987	19	24529916	103	0.532486
5	49776987	19	24530404	103	0.370042
5	49776987	19	24531756	103	0.395946
5	49776987	19	24531962	103	0.464546
5	49776987	19	24532608	103	0.366681
5	49776987	19	24534053	103	0.352711
5	49776987	19	24536772	103	0.334356
5	49776987	19	24538234	103	0.321481
5	49776987	19	24538347	103	0.321444
5	49776987	19	24538853	103	0.514547
5	49776987	19	24542052	103	0.493564
5	49776987	19	24542053	103	0.493564
5	49776987	19	24542667	103	0.482151
5	49776987	19	24543711	103	0.497189
5	49776987	19	24547392	103	0.393588
5	49776987	19	24548046	103	0.527504
5	49776987	19	24548083	103	0.412665
5	49776987	19	24549046	103	0.473012
5	49776987	19	24550580	103	0.412665
5	49776987	19	24553004	103	0.546162
5	49776987	19	24558344	103	0.524202
5	49776987	19	24560664	103	0.430149
5	49776987	19	24560968	103	0.524281
5	49776987	19	24563978	103	0.46367
5	49776987	19	24565760	103	0.430149
5	49776987	19	24566993	103	0.464293
5	49776987	19	24568174	103	0.394842
5	49776987	19	24568542	103	0.475726
5	49776987	19	24569008	103	0.517206
5	49776987	19	24572166	103	0.431927
5	49776987	19	24577006	103	0.333377
5	49776987	19	24585400	103	0.427578
5	49776987	19	24594876	103	0.475726
5	49776987	19	24594958	103	0.430432
5	49776987	19	24596530	103	0.443796
5	49777157	19	24521762	103	0.519315
5	49777157	19	24521941	103	0.512578
5	49777157	19	24524473	103	0.558455
5	49777157	19	24529916	103	0.532486
5	49777157	19	24530404	103	0.370042
5	49777157	19	24531756	103	0.395946
5	49777157	19	24531962	103	0.464546
5	49777157	19	24532608	103	0.366681
5	49777157	19	24534053	103	0.352711
5	49777157	19	24536772	103	0.334356
5	49777157	19	24538234	103	0.321481
5	49777157	19	24538347	103	0.321444
5	49777157	19	24538853	103	0.514547
5	49777157	19	24542052	103	0.493564
5	49777157	19	24542053	103	0.493564
5	49777157	19	24542667	103	0.482151
5	49777157	19	24543711	103	0.497189
5	49777157	19	24547392	103	0.393588
5	49777157	19	24548046	103	0.527504
5	49777157	19	24548083	103	0.412665
5	49777157	19	24549046	103	0.473012
5	49777157	19	24550580	103	0.412665
5	49777157	19	24553004	103	0.546162
5	49777157	19	24558344	103	0.524202
5	49777157	19	24560664	103	0.430149
5	49777157	19	24560968	103	0.524281
5	49777157	19	24563978	103	0.46367
5	49777157	19	24565760	103	0.430149
5	49777157	19	24566993	103	0.464293
5	49777157	19	24568174	103	0.394842
5	49777157	19	24568542	103	0.475726
5	49777157	19	24569008	103	0.517206
5	49777157	19	24572166	103	0.431927
5	49777157	19	24577006	103	0.333377
5	49777157	19	24585400	103	0.427578
5	49777157	19	24594876	103	0.475726
5	49777157	19	24594958	103	0.430432
5	49777157	19	24596530	103	0.443796
5	49779587	19	24521762	103	0.539043
5	49779587	19	24521941	103	0.514258
5	49779587	19	24524473	103	0.559694
5	49779587	19	24529916	103	0.534014
5	49779587	19	24530404	103	0.378382
5	49779587	19	24531756	103	0.405235
5	49779587	19	24531962	103	0.4375
5	49779587	19	24532608	103	0.331587
5	49779587	19	24534053	103	0.3586
5	49779587	19	24536772	103	0.339257
5	49779587	19	24538234	103	0.331946
5	49779587	19	24538347	103	0.332259
5	49779587	19	24538853	103	0.517442
5	49779587	19	24542052	103	0.510463
5	49779587	19	24542053	103	0.510463
5	49779587	19	24542667	103	0.500924
5	49779587	19	24543711	103	0.500844
5	49779587	19	24547392	103	0.402504
5	49779587	19	24548046	103	0.548043
5	49779587	19	24548083	103	0.428994
5	49779587	19	24549046	103	0.475674
5	49779587	19	24550580	103	0.428994
5	49779587	19	24553004	103	0.547837
5	49779587	19	24557057	103	0.300363
5	49779587	19	24558344	103	0.5283
5	49779587	19	24560664	103	0.402504
5	49779587	19	24560968	103	0.526782
5	49779587	19	24563978	103	0.427482
5	49779587	19	24565760	103	0.439053
5	49779587	19	24566993	103	0.47512
5	49779587	19	24568174	103	0.372112
5	49779587	19	24568542	103	0.480464
5	49779587	19	24569008	103	0.496073
5	49779587	19	24572166	103	0.40385
5	49779587	19	24577006	103	0.33699
5	49779587	19	24585400	103	0.445827
5	49779587	19	24594876	103	0.480464
5	49779587	19	24594958	103	0.435728
5	49779587	19	24596530	103	0.459256
5	49779592	19	24521762	103	0.539043
5	49779592	19	24521941	103	0.514258
5	49779592	19	24524473	103	0.559694
5	49779592	19	24529916	103	0.534014
5	49779592	19	24530404	103	0.378382
5	49779592	19	24531756	103	0.405235
5	49779592	19	24531962	103	0.4375
5	49779592	19	24532608	103	0.331587
5	49779592	19	24534053	103	0.3586
5	49779592	19	24536772	103	0.339257
5	49779592	19	24538234	103	0.331946
5	49779592	19	24538347	103	0.332259
5	49779592	19	24538853	103	0.517442
5	49779592	19	24542052	103	0.510463
5	49779592	19	24542053	103	0.510463
5	49779592	19	24542667	103	0.500924
5	49779592	19	24543711	103	0.500844
5	49779592	19	24547392	103	0.402504
5	49779592	19	24548046	103	0.548043
5	49779592	19	24548083	103	0.428994
5	49779592	19	24549046	103	0.475674
5	49779592	19	24550580	103	0.428994
5	49779592	19	24553004	103	0.547837
5	49779592	19	24557057	103	0.300363
5	49779592	19	24558344	103	0.5283
5	49779592	19	24560664	103	0.402504
5	49779592	19	24560968	103	0.526782
5	49779592	19	24563978	103	0.427482
5	49779592	19	24565760	103	0.439053
5	49779592	19	24566993	103	0.47512
5	49779592	19	24568174	103	0.372112
5	49779592	19	24568542	103	0.480464
5	49779592	19	24569008	103	0.496073
5	49779592	19	24572166	103	0.40385
5	49779592	19	24577006	103	0.33699
5	49779592	19	24585400	103	0.445827
5	49779592	19	24594876	103	0.480464
5	49779592	19	24594958	103	0.435728
5	49779592	19	24596530	103	0.459256
5	49780347	19	24521762	103	0.383524
5	49780347	19	24521941	103	0.434921
5	49780347	19	24524473	103	0.434921
5	49780347	19	24529916	103	0.425017
5	49780347	19	24531756	103	0.32288
5	49780347	19	24531962	103	0.325872
5	49780347	19	24534053	103	0.30202
5	49780347	19	24538853	103	0.454212
5	49780347	19	24542052	103	0.385182
5	49780347	19	24542053	103	0.385182
5	49780347	19	24542667	103	0.359601
5	49780347	19	24543711	103	0.446951
5	49780347	19	24547392	103	0.340727
5	49780347	19	24548046	103	0.393427
5	49780347	19	24548083	103	0.317218
5	49780347	19	24549046	103	0.417548
5	49780347	19	24553004	103	0.429373
5	49780347	19	24553199	103	0.306314
5	49780347	19	24558344	103	0.47977
5	49780347	19	24560664	103	0.373212
5	49780347	19	24560968	103	0.419992
5	49780347	19	24563978	103	0.342177
5	49780347	19	24565760	103	0.340727
5	49780347	19	24566993	103	0.38751
5	49780347	19	24568542	103	0.403077
5	49780347	19	24569008	103	0.375272
5	49780347	19	24572166	103	0.307899
5	49780347	19	24577006	103	0.317343
5	49780347	19	24585400	103	0.339239
5	49780347	19	24594876	103	0.403077
5	49780347	19	24594958	103	0.401637
5	49780347	19	24596530	103	0.370698
5	49780859	19	24521762	103	0.539043
5	49780859	19	24521941	103	0.514258
5	49780859	19	24524473	103	0.559694
5	49780859	19	24529916	103	0.534014
5	49780859	19	24530404	103	0.378382
5	49780859	19	24531756	103	0.405235
5	49780859	19	24531962	103	0.4375
5	49780859	19	24532608	103	0.331587
5	49780859	19	24534053	103	0.3586
5	49780859	19	24536772	103	0.339257
5	49780859	19	24538234	103	0.331946
5	49780859	19	24538347	103	0.332259
5	49780859	19	24538853	103	0.517442
5	49780859	19	24542052	103	0.510463
5	49780859	19	24542053	103	0.510463
5	49780859	19	24542667	103	0.500924
5	49780859	19	24543711	103	0.500844
5	49780859	19	24547392	103	0.402504
5	49780859	19	24548046	103	0.548043
5	49780859	19	24548083	103	0.428994
5	49780859	19	24549046	103	0.475674
5	49780859	19	24550580	103	0.428994
5	49780859	19	24553004	103	0.547837
5	49780859	19	24557057	103	0.300363
5	49780859	19	24558344	103	0.5283
5	49780859	19	24560664	103	0.402504
5	49780859	19	24560968	103	0.526782
5	49780859	19	24563978	103	0.427482
5	49780859	19	24565760	103	0.439053
5	49780859	19	24566993	103	0.47512
5	49780859	19	24568174	103	0.372112
5	49780859	19	24568542	103	0.480464
5	49780859	19	24569008	103	0.496073
5	49780859	19	24572166	103	0.40385
5	49780859	19	24577006	103	0.33699
5	49780859	19	24585400	103	0.445827
5	49780859	19	24594876	103	0.480464
5	49780859	19	24594958	103	0.435728
5	49780859	19	24596530	103	0.459256
5	49781162	19	24521762	103	0.539043
5	49781162	19	24521941	103	0.514258
5	49781162	19	24524473	103	0.559694
5	49781162	19	24529916	103	0.534014
5	49781162	19	24530404	103	0.378382
5	49781162	19	24531756	103	0.405235
5	49781162	19	24531962	103	0.4375
5	49781162	19	24532608	103	0.331587
5	49781162	19	24534053	103	0.3586
5	49781162	19	24536772	103	0.339257
5	49781162	19	24538234	103	0.331946
5	49781162	19	24538347	103	0.332259
5	49781162	19	24538853	103	0.517442
5	49781162	19	24542052	103	0.510463
5	49781162	19	24542053	103	0.510463
5	49781162	19	24542667	103	0.500924
5	49781162	19	24543711	103	0.500844
5	49781162	19	24547392	103	0.402504
5	49781162	19	24548046	103	0.548043
5	49781162	19	24548083	103	0.428994
5	49781162	19	24549046	103	0.475674
5	49781162	19	24550580	103	0.428994
5	49781162	19	24553004	103	0.547837
5	49781162	19	24557057	103	0.300363
5	49781162	19	24558344	103	0.5283
5	49781162	19	24560664	103	0.402504
5	49781162	19	24560968	103	0.526782
5	49781162	19	24563978	103	0.427482
5	49781162	19	24565760	103	0.439053
5	49781162	19	24566993	103	0.47512
5	49781162	19	24568174	103	0.372112
5	49781162	19	24568542	103	0.480464
5	49781162	19	24569008	103	0.496073
5	49781162	19	24572166	103	0.40385
5	49781162	19	24577006	103	0.33699
5	49781162	19	24585400	103	0.445827
5	49781162	19	24594876	103	0.480464
5	49781162	19	24594958	103	0.435728
5	49781162	19	24596530	103	0.459256
5	49781259	19	24521762	103	0.519315
5	49781259	19	24521941	103	0.512578
5	49781259	19	24524473	103	0.558455
5	49781259	19	24529916	103	0.532486
5	49781259	19	24530404	103	0.370042
5	49781259	19	24531756	103	0.395946
5	49781259	19	24531962	103	0.464546
5	49781259	19	24532608	103	0.366681
5	49781259	19	24534053	103	0.352711
5	49781259	19	24536772	103	0.334356
5	49781259	19	24538234	103	0.321481
5	49781259	19	24538347	103	0.321444
5	49781259	19	24538853	103	0.514547
5	49781259	19	24542052	103	0.493564
5	49781259	19	24542053	103	0.493564
5	49781259	19	24542667	103	0.482151
5	49781259	19	24543711	103	0.497189
5	49781259	19	24547392	103	0.393588
5	49781259	19	24548046	103	0.527504
5	49781259	19	24548083	103	0.412665
5	49781259	19	24549046	103	0.473012
5	49781259	19	24550580	103	0.412665
5	49781259	19	24553004	103	0.546162
5	49781259	19	24558344	103	0.524202
5	49781259	19	24560664	103	0.430149
5	49781259	19	24560968	103	0.524281
5	49781259	19	24563978	103	0.46367
5	49781259	19	24565760	103	0.430149
5	49781259	19	24566993	103	0.464293
5	49781259	19	24568174	103	0.394842
5	49781259	19	24568542	103	0.475726
5	49781259	19	24569008	103	0.517206
5	49781259	19	24572166	103	0.431927
5	49781259	19	24577006	103	0.333377
5	49781259	19	24585400	103	0.427578
5	49781259	19	24594876	103	0.475726
5	49781259	19	24594958	103	0.430432
5	49781259	19	24596530	103	0.443796
5	49781494	19	24521762	103	0.539043
5	49781494	19	24521941	103	0.514258
5	49781494	19	24524473	103	0.559694
5	49781494	19	24529916	103	0.534014
5	49781494	19	24530404	103	0.378382
5	49781494	19	24531756	103	0.405235
5	49781494	19	24531962	103	0.4375
5	49781494	19	24532608	103	0.331587
5	49781494	19	24534053	103	0.3586
5	49781494	19	24536772	103	0.339257
5	49781494	19	24538234	103	0.331946
5	49781494	19	24538347	103	0.332259
5	49781494	19	24538853	103	0.517442
5	49781494	19	24542052	103	0.510463
5	49781494	19	24542053	103	0.510463
5	49781494	19	24542667	103	0.500924
5	49781494	19	24543711	103	0.500844
5	49781494	19	24547392	103	0.402504
5	49781494	19	24548046	103	0.548043
5	49781494	19	24548083	103	0.428994
5	49781494	19	24549046	103	0.475674
5	49781494	19	24550580	103	0.428994
5	49781494	19	24553004	103	0.547837
5	49781494	19	24557057	103	0.300363
5	49781494	19	24558344	103	0.5283
5	49781494	19	24560664	103	0.402504
5	49781494	19	24560968	103	0.526782
5	49781494	19	24563978	103	0.427482
5	49781494	19	24565760	103	0.439053
5	49781494	19	24566993	103	0.47512
5	49781494	19	24568174	103	0.372112
5	49781494	19	24568542	103	0.480464
5	49781494	19	24569008	103	0.496073
5	49781494	19	24572166	103	0.40385
5	49781494	19	24577006	103	0.33699
5	49781494	19	24585400	103	0.445827
5	49781494	19	24594876	103	0.480464
5	49781494	19	24594958	103	0.435728
5	49781494	19	24596530	103	0.459256
5	49781945	19	24521762	103	0.539043
5	49781945	19	24521941	103	0.514258
5	49781945	19	24524473	103	0.559694
5	49781945	19	24529916	103	0.534014
5	49781945	19	24530404	103	0.378382
5	49781945	19	24531756	103	0.405235
5	49781945	19	24531962	103	0.4375
5	49781945	19	24532608	103	0.331587
5	49781945	19	24534053	103	0.3586
5	49781945	19	24536772	103	0.339257
5	49781945	19	24538234	103	0.331946
5	49781945	19	24538347	103	0.332259
5	49781945	19	24538853	103	0.517442
5	49781945	19	24542052	103	0.510463
5	49781945	19	24542053	103	0.510463
5	49781945	19	24542667	103	0.500924
5	49781945	19	24543711	103	0.500844
5	49781945	19	24547392	103	0.402504
5	49781945	19	24548046	103	0.548043
5	49781945	19	24548083	103	0.428994
5	49781945	19	24549046	103	0.475674
5	49781945	19	24550580	103	0.428994
5	49781945	19	24553004	103	0.547837
5	49781945	19	24557057	103	0.300363
5	49781945	19	24558344	103	0.5283
5	49781945	19	24560664	103	0.402504
5	49781945	19	24560968	103	0.526782
5	49781945	19	24563978	103	0.427482
5	49781945	19	24565760	103	0.439053
5	49781945	19	24566993	103	0.47512
5	49781945	19	24568174	103	0.372112
5	49781945	19	24568542	103	0.480464
5	49781945	19	24569008	103	0.496073
5	49781945	19	24572166	103	0.40385
5	49781945	19	24577006	103	0.33699
5	49781945	19	24585400	103	0.445827
5	49781945	19	24594876	103	0.480464
5	49781945	19	24594958	103	0.435728
5	49781945	19	24596530	103	0.459256
5	49782313	19	24521762	103	0.519315
5	49782313	19	24521941	103	0.512578
5	49782313	19	24524473	103	0.558455
5	49782313	19	24529916	103	0.532486
5	49782313	19	24530404	103	0.370042
5	49782313	19	24531756	103	0.395946
5	49782313	19	24531962	103	0.464546
5	49782313	19	24532608	103	0.366681
5	49782313	19	24534053	103	0.352711
5	49782313	19	24536772	103	0.334356
5	49782313	19	24538234	103	0.321481
5	49782313	19	24538347	103	0.321444
5	49782313	19	24538853	103	0.514547
5	49782313	19	24542052	103	0.493564
5	49782313	19	24542053	103	0.493564
5	49782313	19	24542667	103	0.482151
5	49782313	19	24543711	103	0.497189
5	49782313	19	24547392	103	0.393588
5	49782313	19	24548046	103	0.527504
5	49782313	19	24548083	103	0.412665
5	49782313	19	24549046	103	0.473012
5	49782313	19	24550580	103	0.412665
5	49782313	19	24553004	103	0.546162
5	49782313	19	24558344	103	0.524202
5	49782313	19	24560664	103	0.430149
5	49782313	19	24560968	103	0.524281
5	49782313	19	24563978	103	0.46367
5	49782313	19	24565760	103	0.430149
5	49782313	19	24566993	103	0.464293
5	49782313	19	24568174	103	0.394842
5	49782313	19	24568542	103	0.475726
5	49782313	19	24569008	103	0.517206
5	49782313	19	24572166	103	0.431927
5	49782313	19	24577006	103	0.333377
5	49782313	19	24585400	103	0.427578
5	49782313	19	24594876	103	0.475726
5	49782313	19	24594958	103	0.430432
5	49782313	19	24596530	103	0.443796
5	49782470	19	24521762	103	0.539043
5	49782470	19	24521941	103	0.514258
5	49782470	19	24524473	103	0.559694
5	49782470	19	24529916	103	0.534014
5	49782470	19	24530404	103	0.378382
5	49782470	19	24531756	103	0.405235
5	49782470	19	24531962	103	0.4375
5	49782470	19	24532608	103	0.331587
5	49782470	19	24534053	103	0.3586
5	49782470	19	24536772	103	0.339257
5	49782470	19	24538234	103	0.331946
5	49782470	19	24538347	103	0.332259
5	49782470	19	24538853	103	0.517442
5	49782470	19	24542052	103	0.510463
5	49782470	19	24542053	103	0.510463
5	49782470	19	24542667	103	0.500924
5	49782470	19	24543711	103	0.500844
5	49782470	19	24547392	103	0.402504
5	49782470	19	24548046	103	0.548043
5	49782470	19	24548083	103	0.428994
5	49782470	19	24549046	103	0.475674
5	49782470	19	24550580	103	0.428994
5	49782470	19	24553004	103	0.547837
5	49782470	19	24557057	103	0.300363
5	49782470	19	24558344	103	0.5283
5	49782470	19	24560664	103	0.402504
5	49782470	19	24560968	103	0.526782
5	49782470	19	24563978	103	0.427482
5	49782470	19	24565760	103	0.439053
5	49782470	19	24566993	103	0.47512
5	49782470	19	24568174	103	0.372112
5	49782470	19	24568542	103	0.480464
5	49782470	19	24569008	103	0.496073
5	49782470	19	24572166	103	0.40385
5	49782470	19	24577006	103	0.33699
5	49782470	19	24585400	103	0.445827
5	49782470	19	24594876	103	0.480464
5	49782470	19	24594958	103	0.435728
5	49782470	19	24596530	103	0.459256
5	49782504	19	24521762	103	0.519315
5	49782504	19	24521941	103	0.512578
5	49782504	19	24524473	103	0.558455
5	49782504	19	24529916	103	0.532486
5	49782504	19	24530404	103	0.370042
5	49782504	19	24531756	103	0.395946
5	49782504	19	24531962	103	0.464546
5	49782504	19	24532608	103	0.366681
5	49782504	19	24534053	103	0.352711
5	49782504	19	24536772	103	0.334356
5	49782504	19	24538234	103	0.321481
5	49782504	19	24538347	103	0.321444
5	49782504	19	24538853	103	0.514547
5	49782504	19	24542052	103	0.493564
5	49782504	19	24542053	103	0.493564
5	49782504	19	24542667	103	0.482151
5	49782504	19	24543711	103	0.497189
5	49782504	19	24547392	103	0.393588
5	49782504	19	24548046	103	0.527504
5	49782504	19	24548083	103	0.412665
5	49782504	19	24549046	103	0.473012
5	49782504	19	24550580	103	0.412665
5	49782504	19	24553004	103	0.546162
5	49782504	19	24558344	103	0.524202
5	49782504	19	24560664	103	0.430149
5	49782504	19	24560968	103	0.524281
5	49782504	19	24563978	103	0.46367
5	49782504	19	24565760	103	0.430149
5	49782504	19	24566993	103	0.464293
5	49782504	19	24568174	103	0.394842
5	49782504	19	24568542	103	0.475726
5	49782504	19	24569008	103	0.517206
5	49782504	19	24572166	103	0.431927
5	49782504	19	24577006	103	0.333377
5	49782504	19	24585400	103	0.427578
5	49782504	19	24594876	103	0.475726
5	49782504	19	24594958	103	0.430432
5	49782504	19	24596530	103	0.443796
5	49783191	19	24521762	103	0.539043
5	49783191	19	24521941	103	0.514258
5	49783191	19	24524473	103	0.559694
5	49783191	19	24529916	103	0.534014
5	49783191	19	24530404	103	0.378382
5	49783191	19	24531756	103	0.405235
5	49783191	19	24531962	103	0.4375
5	49783191	19	24532608	103	0.331587
5	49783191	19	24534053	103	0.3586
5	49783191	19	24536772	103	0.339257
5	49783191	19	24538234	103	0.331946
5	49783191	19	24538347	103	0.332259
5	49783191	19	24538853	103	0.517442
5	49783191	19	24542052	103	0.510463
5	49783191	19	24542053	103	0.510463
5	49783191	19	24542667	103	0.500924
5	49783191	19	24543711	103	0.500844
5	49783191	19	24547392	103	0.402504
5	49783191	19	24548046	103	0.548043
5	49783191	19	24548083	103	0.428994
5	49783191	19	24549046	103	0.475674
5	49783191	19	24550580	103	0.428994
5	49783191	19	24553004	103	0.547837
5	49783191	19	24557057	103	0.300363
5	49783191	19	24558344	103	0.5283
5	49783191	19	24560664	103	0.402504
5	49783191	19	24560968	103	0.526782
5	49783191	19	24563978	103	0.427482
5	49783191	19	24565760	103	0.439053
5	49783191	19	24566993	103	0.47512
5	49783191	19	24568174	103	0.372112
5	49783191	19	24568542	103	0.480464
5	49783191	19	24569008	103	0.496073
5	49783191	19	24572166	103	0.40385
5	49783191	19	24577006	103	0.33699
5	49783191	19	24585400	103	0.445827
5	49783191	19	24594876	103	0.480464
5	49783191	19	24594958	103	0.435728
5	49783191	19	24596530	103	0.459256
5	49783262	19	24521762	103	0.539043
5	49783262	19	24521941	103	0.514258
5	49783262	19	24524473	103	0.559694
5	49783262	19	24529916	103	0.534014
5	49783262	19	24530404	103	0.378382
5	49783262	19	24531756	103	0.405235
5	49783262	19	24531962	103	0.4375
5	49783262	19	24532608	103	0.331587
5	49783262	19	24534053	103	0.3586
5	49783262	19	24536772	103	0.339257
5	49783262	19	24538234	103	0.331946
5	49783262	19	24538347	103	0.332259
5	49783262	19	24538853	103	0.517442
5	49783262	19	24542052	103	0.510463
5	49783262	19	24542053	103	0.510463
5	49783262	19	24542667	103	0.500924
5	49783262	19	24543711	103	0.500844
5	49783262	19	24547392	103	0.402504
5	49783262	19	24548046	103	0.548043
5	49783262	19	24548083	103	0.428994
5	49783262	19	24549046	103	0.475674
5	49783262	19	24550580	103	0.428994
5	49783262	19	24553004	103	0.547837
5	49783262	19	24557057	103	0.300363
5	49783262	19	24558344	103	0.5283
5	49783262	19	24560664	103	0.402504
5	49783262	19	24560968	103	0.526782
5	49783262	19	24563978	103	0.427482
5	49783262	19	24565760	103	0.439053
5	49783262	19	24566993	103	0.47512
5	49783262	19	24568174	103	0.372112
5	49783262	19	24568542	103	0.480464
5	49783262	19	24569008	103	0.496073
5	49783262	19	24572166	103	0.40385
5	49783262	19	24577006	103	0.33699
5	49783262	19	24585400	103	0.445827
5	49783262	19	24594876	103	0.480464
5	49783262	19	24594958	103	0.435728
5	49783262	19	24596530	103	0.459256
5	49783355	19	24521762	103	0.539043
5	49783355	19	24521941	103	0.514258
5	49783355	19	24524473	103	0.559694
5	49783355	19	24529916	103	0.534014
5	49783355	19	24530404	103	0.378382
5	49783355	19	24531756	103	0.405235
5	49783355	19	24531962	103	0.4375
5	49783355	19	24532608	103	0.331587
5	49783355	19	24534053	103	0.3586
5	49783355	19	24536772	103	0.339257
5	49783355	19	24538234	103	0.331946
5	49783355	19	24538347	103	0.332259
5	49783355	19	24538853	103	0.517442
5	49783355	19	24542052	103	0.510463
5	49783355	19	24542053	103	0.510463
5	49783355	19	24542667	103	0.500924
5	49783355	19	24543711	103	0.500844
5	49783355	19	24547392	103	0.402504
5	49783355	19	24548046	103	0.548043
5	49783355	19	24548083	103	0.428994
5	49783355	19	24549046	103	0.475674
5	49783355	19	24550580	103	0.428994
5	49783355	19	24553004	103	0.547837
5	49783355	19	24557057	103	0.300363
5	49783355	19	24558344	103	0.5283
5	49783355	19	24560664	103	0.402504
5	49783355	19	24560968	103	0.526782
5	49783355	19	24563978	103	0.427482
5	49783355	19	24565760	103	0.439053
5	49783355	19	24566993	103	0.47512
5	49783355	19	24568174	103	0.372112
5	49783355	19	24568542	103	0.480464
5	49783355	19	24569008	103	0.496073
5	49783355	19	24572166	103	0.40385
5	49783355	19	24577006	103	0.33699
5	49783355	19	24585400	103	0.445827
5	49783355	19	24594876	103	0.480464
5	49783355	19	24594958	103	0.435728
5	49783355	19	24596530	103	0.459256
5	49783841	19	24521762	103	0.519315
5	49783841	19	24521941	103	0.512578
5	49783841	19	24524473	103	0.558455
5	49783841	19	24529916	103	0.532486
5	49783841	19	24530404	103	0.370042
5	49783841	19	24531756	103	0.395946
5	49783841	19	24531962	103	0.464546
5	49783841	19	24532608	103	0.366681
5	49783841	19	24534053	103	0.352711
5	49783841	19	24536772	103	0.334356
5	49783841	19	24538234	103	0.321481
5	49783841	19	24538347	103	0.321444
5	49783841	19	24538853	103	0.514547
5	49783841	19	24542052	103	0.493564
5	49783841	19	24542053	103	0.493564
5	49783841	19	24542667	103	0.482151
5	49783841	19	24543711	103	0.497189
5	49783841	19	24547392	103	0.393588
5	49783841	19	24548046	103	0.527504
5	49783841	19	24548083	103	0.412665
5	49783841	19	24549046	103	0.473012
5	49783841	19	24550580	103	0.412665
5	49783841	19	24553004	103	0.546162
5	49783841	19	24558344	103	0.524202
5	49783841	19	24560664	103	0.430149
5	49783841	19	24560968	103	0.524281
5	49783841	19	24563978	103	0.46367
5	49783841	19	24565760	103	0.430149
5	49783841	19	24566993	103	0.464293
5	49783841	19	24568174	103	0.394842
5	49783841	19	24568542	103	0.475726
5	49783841	19	24569008	103	0.517206
5	49783841	19	24572166	103	0.431927
5	49783841	19	24577006	103	0.333377
5	49783841	19	24585400	103	0.427578
5	49783841	19	24594876	103	0.475726
5	49783841	19	24594958	103	0.430432
5	49783841	19	24596530	103	0.443796
5	49783944	19	24521762	103	0.519315
5	49783944	19	24521941	103	0.512578
5	49783944	19	24524473	103	0.558455
5	49783944	19	24529916	103	0.532486
5	49783944	19	24530404	103	0.370042
5	49783944	19	24531756	103	0.395946
5	49783944	19	24531962	103	0.464546
5	49783944	19	24532608	103	0.366681
5	49783944	19	24534053	103	0.352711
5	49783944	19	24536772	103	0.334356
5	49783944	19	24538234	103	0.321481
5	49783944	19	24538347	103	0.321444
5	49783944	19	24538853	103	0.514547
5	49783944	19	24542052	103	0.493564
5	49783944	19	24542053	103	0.493564
5	49783944	19	24542667	103	0.482151
5	49783944	19	24543711	103	0.497189
5	49783944	19	24547392	103	0.393588
5	49783944	19	24548046	103	0.527504
5	49783944	19	24548083	103	0.412665
5	49783944	19	24549046	103	0.473012
5	49783944	19	24550580	103	0.412665
5	49783944	19	24553004	103	0.546162
5	49783944	19	24558344	103	0.524202
5	49783944	19	24560664	103	0.430149
5	49783944	19	24560968	103	0.524281
5	49783944	19	24563978	103	0.46367
5	49783944	19	24565760	103	0.430149
5	49783944	19	24566993	103	0.464293
5	49783944	19	24568174	103	0.394842
5	49783944	19	24568542	103	0.475726
5	49783944	19	24569008	103	0.517206
5	49783944	19	24572166	103	0.431927
5	49783944	19	24577006	103	0.333377
5	49783944	19	24585400	103	0.427578
5	49783944	19	24594876	103	0.475726
5	49783944	19	24594958	103	0.430432
5	49783944	19	24596530	103	0.443796
5	49783964	19	24521762	103	0.539043
5	49783964	19	24521941	103	0.514258
5	49783964	19	24524473	103	0.559694
5	49783964	19	24529916	103	0.534014
5	49783964	19	24530404	103	0.378382
5	49783964	19	24531756	103	0.405235
5	49783964	19	24531962	103	0.4375
5	49783964	19	24532608	103	0.331587
5	49783964	19	24534053	103	0.3586
5	49783964	19	24536772	103	0.339257
5	49783964	19	24538234	103	0.331946
5	49783964	19	24538347	103	0.332259
5	49783964	19	24538853	103	0.517442
5	49783964	19	24542052	103	0.510463
5	49783964	19	24542053	103	0.510463
5	49783964	19	24542667	103	0.500924
5	49783964	19	24543711	103	0.500844
5	49783964	19	24547392	103	0.402504
5	49783964	19	24548046	103	0.548043
5	49783964	19	24548083	103	0.428994
5	49783964	19	24549046	103	0.475674
5	49783964	19	24550580	103	0.428994
5	49783964	19	24553004	103	0.547837
5	49783964	19	24557057	103	0.300363
5	49783964	19	24558344	103	0.5283
5	49783964	19	24560664	103	0.402504
5	49783964	19	24560968	103	0.526782
5	49783964	19	24563978	103	0.427482
5	49783964	19	24565760	103	0.439053
5	49783964	19	24566993	103	0.47512
5	49783964	19	24568174	103	0.372112
5	49783964	19	24568542	103	0.480464
5	49783964	19	24569008	103	0.496073
5	49783964	19	24572166	103	0.40385
5	49783964	19	24577006	103	0.33699
5	49783964	19	24585400	103	0.445827
5	49783964	19	24594876	103	0.480464
5	49783964	19	24594958	103	0.435728
5	49783964	19	24596530	103	0.459256
5	49784321	19	24534053	103	0.472528
5	49784321	19	24538347	103	0.496262
5	49784321	19	24542052	103	0.337259
5	49784321	19	24542053	103	0.337259
5	49784321	19	24543711	103	0.303792
5	49784321	19	24546216	103	0.343972
5	49784321	19	24553199	103	0.630575
5	49784321	19	24557057	103	0.445628
5	49784321	19	24558343	103	0.319755
5	49784321	19	24596329	103	0.385653
5	49784341	19	24521762	103	0.539043
5	49784341	19	24521941	103	0.514258
5	49784341	19	24524473	103	0.559694
5	49784341	19	24529916	103	0.534014
5	49784341	19	24530404	103	0.378382
5	49784341	19	24531756	103	0.405235
5	49784341	19	24531962	103	0.4375
5	49784341	19	24532608	103	0.331587
5	49784341	19	24534053	103	0.3586
5	49784341	19	24536772	103	0.339257
5	49784341	19	24538234	103	0.331946
5	49784341	19	24538347	103	0.332259
5	49784341	19	24538853	103	0.517442
5	49784341	19	24542052	103	0.510463
5	49784341	19	24542053	103	0.510463
5	49784341	19	24542667	103	0.500924
5	49784341	19	24543711	103	0.500844
5	49784341	19	24547392	103	0.402504
5	49784341	19	24548046	103	0.548043
5	49784341	19	24548083	103	0.428994
5	49784341	19	24549046	103	0.475674
5	49784341	19	24550580	103	0.428994
5	49784341	19	24553004	103	0.547837
5	49784341	19	24557057	103	0.300363
5	49784341	19	24558344	103	0.5283
5	49784341	19	24560664	103	0.402504
5	49784341	19	24560968	103	0.526782
5	49784341	19	24563978	103	0.427482
5	49784341	19	24565760	103	0.439053
5	49784341	19	24566993	103	0.47512
5	49784341	19	24568174	103	0.372112
5	49784341	19	24568542	103	0.480464
5	49784341	19	24569008	103	0.496073
5	49784341	19	24572166	103	0.40385
5	49784341	19	24577006	103	0.33699
5	49784341	19	24585400	103	0.445827
5	49784341	19	24594876	103	0.480464
5	49784341	19	24594958	103	0.435728
5	49784341	19	24596530	103	0.459256
5	49784606	19	24521762	103	0.539043
5	49784606	19	24521941	103	0.514258
5	49784606	19	24524473	103	0.559694
5	49784606	19	24529916	103	0.534014
5	49784606	19	24530404	103	0.378382
5	49784606	19	24531756	103	0.405235
5	49784606	19	24531962	103	0.4375
5	49784606	19	24532608	103	0.331587
5	49784606	19	24534053	103	0.3586
5	49784606	19	24536772	103	0.339257
5	49784606	19	24538234	103	0.331946
5	49784606	19	24538347	103	0.332259
5	49784606	19	24538853	103	0.517442
5	49784606	19	24542052	103	0.510463
5	49784606	19	24542053	103	0.510463
5	49784606	19	24542667	103	0.500924
5	49784606	19	24543711	103	0.500844
5	49784606	19	24547392	103	0.402504
5	49784606	19	24548046	103	0.548043
5	49784606	19	24548083	103	0.428994
5	49784606	19	24549046	103	0.475674
5	49784606	19	24550580	103	0.428994
5	49784606	19	24553004	103	0.547837
5	49784606	19	24557057	103	0.300363
5	49784606	19	24558344	103	0.5283
5	49784606	19	24560664	103	0.402504
5	49784606	19	24560968	103	0.526782
5	49784606	19	24563978	103	0.427482
5	49784606	19	24565760	103	0.439053
5	49784606	19	24566993	103	0.47512
5	49784606	19	24568174	103	0.372112
5	49784606	19	24568542	103	0.480464
5	49784606	19	24569008	103	0.496073
5	49784606	19	24572166	103	0.40385
5	49784606	19	24577006	103	0.33699
5	49784606	19	24585400	103	0.445827
5	49784606	19	24594876	103	0.480464
5	49784606	19	24594958	103	0.435728
5	49784606	19	24596530	103	0.459256
5	49784648	19	24521762	103	0.539043
5	49784648	19	24521941	103	0.514258
5	49784648	19	24524473	103	0.559694
5	49784648	19	24529916	103	0.534014
5	49784648	19	24530404	103	0.378382
5	49784648	19	24531756	103	0.405235
5	49784648	19	24531962	103	0.4375
5	49784648	19	24532608	103	0.331587
5	49784648	19	24534053	103	0.3586
5	49784648	19	24536772	103	0.339257
5	49784648	19	24538234	103	0.331946
5	49784648	19	24538347	103	0.332259
5	49784648	19	24538853	103	0.517442
5	49784648	19	24542052	103	0.510463
5	49784648	19	24542053	103	0.510463
5	49784648	19	24542667	103	0.500924
5	49784648	19	24543711	103	0.500844
5	49784648	19	24547392	103	0.402504
5	49784648	19	24548046	103	0.548043
5	49784648	19	24548083	103	0.428994
5	49784648	19	24549046	103	0.475674
5	49784648	19	24550580	103	0.428994
5	49784648	19	24553004	103	0.547837
5	49784648	19	24557057	103	0.300363
5	49784648	19	24558344	103	0.5283
5	49784648	19	24560664	103	0.402504
5	49784648	19	24560968	103	0.526782
5	49784648	19	24563978	103	0.427482
5	49784648	19	24565760	103	0.439053
5	49784648	19	24566993	103	0.47512
5	49784648	19	24568174	103	0.372112
5	49784648	19	24568542	103	0.480464
5	49784648	19	24569008	103	0.496073
5	49784648	19	24572166	103	0.40385
5	49784648	19	24577006	103	0.33699
5	49784648	19	24585400	103	0.445827
5	49784648	19	24594876	103	0.480464
5	49784648	19	24594958	103	0.435728
5	49784648	19	24596530	103	0.459256
5	49785090	19	24521762	103	0.539043
5	49785090	19	24521941	103	0.514258
5	49785090	19	24524473	103	0.559694
5	49785090	19	24529916	103	0.534014
5	49785090	19	24530404	103	0.378382
5	49785090	19	24531756	103	0.405235
5	49785090	19	24531962	103	0.4375
5	49785090	19	24532608	103	0.331587
5	49785090	19	24534053	103	0.3586
5	49785090	19	24536772	103	0.339257
5	49785090	19	24538234	103	0.331946
5	49785090	19	24538347	103	0.332259
5	49785090	19	24538853	103	0.517442
5	49785090	19	24542052	103	0.510463
5	49785090	19	24542053	103	0.510463
5	49785090	19	24542667	103	0.500924
5	49785090	19	24543711	103	0.500844
5	49785090	19	24547392	103	0.402504
5	49785090	19	24548046	103	0.548043
5	49785090	19	24548083	103	0.428994
5	49785090	19	24549046	103	0.475674
5	49785090	19	24550580	103	0.428994
5	49785090	19	24553004	103	0.547837
5	49785090	19	24557057	103	0.300363
5	49785090	19	24558344	103	0.5283
5	49785090	19	24560664	103	0.402504
5	49785090	19	24560968	103	0.526782
5	49785090	19	24563978	103	0.427482
5	49785090	19	24565760	103	0.439053
5	49785090	19	24566993	103	0.47512
5	49785090	19	24568174	103	0.372112
5	49785090	19	24568542	103	0.480464
5	49785090	19	24569008	103	0.496073
5	49785090	19	24572166	103	0.40385
5	49785090	19	24577006	103	0.33699
5	49785090	19	24585400	103	0.445827
5	49785090	19	24594876	103	0.480464
5	49785090	19	24594958	103	0.435728
5	49785090	19	24596530	103	0.459256
5	49785240	19	24521762	103	0.539043
5	49785240	19	24521941	103	0.514258
5	49785240	19	24524473	103	0.559694
5	49785240	19	24529916	103	0.534014
5	49785240	19	24530404	103	0.378382
5	49785240	19	24531756	103	0.405235
5	49785240	19	24531962	103	0.4375
5	49785240	19	24532608	103	0.331587
5	49785240	19	24534053	103	0.3586
5	49785240	19	24536772	103	0.339257
5	49785240	19	24538234	103	0.331946
5	49785240	19	24538347	103	0.332259
5	49785240	19	24538853	103	0.517442
5	49785240	19	24542052	103	0.510463
5	49785240	19	24542053	103	0.510463
5	49785240	19	24542667	103	0.500924
5	49785240	19	24543711	103	0.500844
5	49785240	19	24547392	103	0.402504
5	49785240	19	24548046	103	0.548043
5	49785240	19	24548083	103	0.428994
5	49785240	19	24549046	103	0.475674
5	49785240	19	24550580	103	0.428994
5	49785240	19	24553004	103	0.547837
5	49785240	19	24557057	103	0.300363
5	49785240	19	24558344	103	0.5283
5	49785240	19	24560664	103	0.402504
5	49785240	19	24560968	103	0.526782
5	49785240	19	24563978	103	0.427482
5	49785240	19	24565760	103	0.439053
5	49785240	19	24566993	103	0.47512
5	49785240	19	24568174	103	0.372112
5	49785240	19	24568542	103	0.480464
5	49785240	19	24569008	103	0.496073
5	49785240	19	24572166	103	0.40385
5	49785240	19	24577006	103	0.33699
5	49785240	19	24585400	103	0.445827
5	49785240	19	24594876	103	0.480464
5	49785240	19	24594958	103	0.435728
5	49785240	19	24596530	103	0.459256
5	49785390	19	24521762	103	0.383524
5	49785390	19	24521941	103	0.434921
5	49785390	19	24524473	103	0.434921
5	49785390	19	24529916	103	0.425017
5	49785390	19	24531756	103	0.32288
5	49785390	19	24531962	103	0.325872
5	49785390	19	24534053	103	0.30202
5	49785390	19	24538853	103	0.454212
5	49785390	19	24542052	103	0.385182
5	49785390	19	24542053	103	0.385182
5	49785390	19	24542667	103	0.359601
5	49785390	19	24543711	103	0.446951
5	49785390	19	24547392	103	0.340727
5	49785390	19	24548046	103	0.393427
5	49785390	19	24548083	103	0.317218
5	49785390	19	24549046	103	0.417548
5	49785390	19	24553004	103	0.429373
5	49785390	19	24553199	103	0.306314
5	49785390	19	24558344	103	0.47977
5	49785390	19	24560664	103	0.373212
5	49785390	19	24560968	103	0.419992
5	49785390	19	24563978	103	0.342177
5	49785390	19	24565760	103	0.340727
5	49785390	19	24566993	103	0.38751
5	49785390	19	24568542	103	0.403077
5	49785390	19	24569008	103	0.375272
5	49785390	19	24572166	103	0.307899
5	49785390	19	24577006	103	0.317343
5	49785390	19	24585400	103	0.339239
5	49785390	19	24594876	103	0.403077
5	49785390	19	24594958	103	0.401637
5	49785390	19	24596530	103	0.370698
5	49785524	19	24534053	103	0.472528
5	49785524	19	24538347	103	0.496262
5	49785524	19	24542052	103	0.337259
5	49785524	19	24542053	103	0.337259
5	49785524	19	24543711	103	0.303792
5	49785524	19	24546216	103	0.343972
5	49785524	19	24553199	103	0.630575
5	49785524	19	24557057	103	0.445628
5	49785524	19	24558343	103	0.319755
5	49785524	19	24596329	103	0.385653
5	49785630	19	24521762	103	0.539043
5	49785630	19	24521941	103	0.514258
5	49785630	19	24524473	103	0.559694
5	49785630	19	24529916	103	0.534014
5	49785630	19	24530404	103	0.378382
5	49785630	19	24531756	103	0.405235
5	49785630	19	24531962	103	0.4375
5	49785630	19	24532608	103	0.331587
5	49785630	19	24534053	103	0.3586
5	49785630	19	24536772	103	0.339257
5	49785630	19	24538234	103	0.331946
5	49785630	19	24538347	103	0.332259
5	49785630	19	24538853	103	0.517442
5	49785630	19	24542052	103	0.510463
5	49785630	19	24542053	103	0.510463
5	49785630	19	24542667	103	0.500924
5	49785630	19	24543711	103	0.500844
5	49785630	19	24547392	103	0.402504
5	49785630	19	24548046	103	0.548043
5	49785630	19	24548083	103	0.428994
5	49785630	19	24549046	103	0.475674
5	49785630	19	24550580	103	0.428994
5	49785630	19	24553004	103	0.547837
5	49785630	19	24557057	103	0.300363
5	49785630	19	24558344	103	0.5283
5	49785630	19	24560664	103	0.402504
5	49785630	19	24560968	103	0.526782
5	49785630	19	24563978	103	0.427482
5	49785630	19	24565760	103	0.439053
5	49785630	19	24566993	103	0.47512
5	49785630	19	24568174	103	0.372112
5	49785630	19	24568542	103	0.480464
5	49785630	19	24569008	103	0.496073
5	49785630	19	24572166	103	0.40385
5	49785630	19	24577006	103	0.33699
5	49785630	19	24585400	103	0.445827
5	49785630	19	24594876	103	0.480464
5	49785630	19	24594958	103	0.435728
5	49785630	19	24596530	103	0.459256
5	49785816	19	24521762	103	0.519315
5	49785816	19	24521941	103	0.512578
5	49785816	19	24524473	103	0.558455
5	49785816	19	24529916	103	0.532486
5	49785816	19	24530404	103	0.370042
5	49785816	19	24531756	103	0.395946
5	49785816	19	24531962	103	0.464546
5	49785816	19	24532608	103	0.366681
5	49785816	19	24534053	103	0.352711
5	49785816	19	24536772	103	0.334356
5	49785816	19	24538234	103	0.321481
5	49785816	19	24538347	103	0.321444
5	49785816	19	24538853	103	0.514547
5	49785816	19	24542052	103	0.493564
5	49785816	19	24542053	103	0.493564
5	49785816	19	24542667	103	0.482151
5	49785816	19	24543711	103	0.497189
5	49785816	19	24547392	103	0.393588
5	49785816	19	24548046	103	0.527504
5	49785816	19	24548083	103	0.412665
5	49785816	19	24549046	103	0.473012
5	49785816	19	24550580	103	0.412665
5	49785816	19	24553004	103	0.546162
5	49785816	19	24558344	103	0.524202
5	49785816	19	24560664	103	0.430149
5	49785816	19	24560968	103	0.524281
5	49785816	19	24563978	103	0.46367
5	49785816	19	24565760	103	0.430149
5	49785816	19	24566993	103	0.464293
5	49785816	19	24568174	103	0.394842
5	49785816	19	24568542	103	0.475726
5	49785816	19	24569008	103	0.517206
5	49785816	19	24572166	103	0.431927
5	49785816	19	24577006	103	0.333377
5	49785816	19	24585400	103	0.427578
5	49785816	19	24594876	103	0.475726
5	49785816	19	24594958	103	0.430432
5	49785816	19	24596530	103	0.443796
5	49785902	19	24521762	103	0.539043
5	49785902	19	24521941	103	0.514258
5	49785902	19	24524473	103	0.559694
5	49785902	19	24529916	103	0.534014
5	49785902	19	24530404	103	0.378382
5	49785902	19	24531756	103	0.405235
5	49785902	19	24531962	103	0.4375
5	49785902	19	24532608	103	0.331587
5	49785902	19	24534053	103	0.3586
5	49785902	19	24536772	103	0.339257
5	49785902	19	24538234	103	0.331946
5	49785902	19	24538347	103	0.332259
5	49785902	19	24538853	103	0.517442
5	49785902	19	24542052	103	0.510463
5	49785902	19	24542053	103	0.510463
5	49785902	19	24542667	103	0.500924
5	49785902	19	24543711	103	0.500844
5	49785902	19	24547392	103	0.402504
5	49785902	19	24548046	103	0.548043
5	49785902	19	24548083	103	0.428994
5	49785902	19	24549046	103	0.475674
5	49785902	19	24550580	103	0.428994
5	49785902	19	24553004	103	0.547837
5	49785902	19	24557057	103	0.300363
5	49785902	19	24558344	103	0.5283
5	49785902	19	24560664	103	0.402504
5	49785902	19	24560968	103	0.526782
5	49785902	19	24563978	103	0.427482
5	49785902	19	24565760	103	0.439053
5	49785902	19	24566993	103	0.47512
5	49785902	19	24568174	103	0.372112
5	49785902	19	24568542	103	0.480464
5	49785902	19	24569008	103	0.496073
5	49785902	19	24572166	103	0.40385
5	49785902	19	24577006	103	0.33699
5	49785902	19	24585400	103	0.445827
5	49785902	19	24594876	103	0.480464
5	49785902	19	24594958	103	0.435728
5	49785902	19	24596530	103	0.459256
5	49786597	19	24521762	103	0.539043
5	49786597	19	24521941	103	0.514258
5	49786597	19	24524473	103	0.559694
5	49786597	19	24529916	103	0.534014
5	49786597	19	24530404	103	0.378382
5	49786597	19	24531756	103	0.405235
5	49786597	19	24531962	103	0.4375
5	49786597	19	24532608	103	0.331587
5	49786597	19	24534053	103	0.3586
5	49786597	19	24536772	103	0.339257
5	49786597	19	24538234	103	0.331946
5	49786597	19	24538347	103	0.332259
5	49786597	19	24538853	103	0.517442
5	49786597	19	24542052	103	0.510463
5	49786597	19	24542053	103	0.510463
5	49786597	19	24542667	103	0.500924
5	49786597	19	24543711	103	0.500844
5	49786597	19	24547392	103	0.402504
5	49786597	19	24548046	103	0.548043
5	49786597	19	24548083	103	0.428994
5	49786597	19	24549046	103	0.475674
5	49786597	19	24550580	103	0.428994
5	49786597	19	24553004	103	0.547837
5	49786597	19	24557057	103	0.300363
5	49786597	19	24558344	103	0.5283
5	49786597	19	24560664	103	0.402504
5	49786597	19	24560968	103	0.526782
5	49786597	19	24563978	103	0.427482
5	49786597	19	24565760	103	0.439053
5	49786597	19	24566993	103	0.47512
5	49786597	19	24568174	103	0.372112
5	49786597	19	24568542	103	0.480464
5	49786597	19	24569008	103	0.496073
5	49786597	19	24572166	103	0.40385
5	49786597	19	24577006	103	0.33699
5	49786597	19	24585400	103	0.445827
5	49786597	19	24594876	103	0.480464
5	49786597	19	24594958	103	0.435728
5	49786597	19	24596530	103	0.459256
5	49786898	19	24521762	103	0.519315
5	49786898	19	24521941	103	0.512578
5	49786898	19	24524473	103	0.558455
5	49786898	19	24529916	103	0.532486
5	49786898	19	24530404	103	0.370042
5	49786898	19	24531756	103	0.395946
5	49786898	19	24531962	103	0.464546
5	49786898	19	24532608	103	0.366681
5	49786898	19	24534053	103	0.352711
5	49786898	19	24536772	103	0.334356
5	49786898	19	24538234	103	0.321481
5	49786898	19	24538347	103	0.321444
5	49786898	19	24538853	103	0.514547
5	49786898	19	24542052	103	0.493564
5	49786898	19	24542053	103	0.493564
5	49786898	19	24542667	103	0.482151
5	49786898	19	24543711	103	0.497189
5	49786898	19	24547392	103	0.393588
5	49786898	19	24548046	103	0.527504
5	49786898	19	24548083	103	0.412665
5	49786898	19	24549046	103	0.473012
5	49786898	19	24550580	103	0.412665
5	49786898	19	24553004	103	0.546162
5	49786898	19	24558344	103	0.524202
5	49786898	19	24560664	103	0.430149
5	49786898	19	24560968	103	0.524281
5	49786898	19	24563978	103	0.46367
5	49786898	19	24565760	103	0.430149
5	49786898	19	24566993	103	0.464293
5	49786898	19	24568174	103	0.394842
5	49786898	19	24568542	103	0.475726
5	49786898	19	24569008	103	0.517206
5	49786898	19	24572166	103	0.431927
5	49786898	19	24577006	103	0.333377
5	49786898	19	24585400	103	0.427578
5	49786898	19	24594876	103	0.475726
5	49786898	19	24594958	103	0.430432
5	49786898	19	24596530	103	0.443796
5	49787438	19	24521762	103	0.539043
5	49787438	19	24521941	103	0.514258
5	49787438	19	24524473	103	0.559694
5	49787438	19	24529916	103	0.534014
5	49787438	19	24530404	103	0.378382
5	49787438	19	24531756	103	0.405235
5	49787438	19	24531962	103	0.4375
5	49787438	19	24532608	103	0.331587
5	49787438	19	24534053	103	0.3586
5	49787438	19	24536772	103	0.339257
5	49787438	19	24538234	103	0.331946
5	49787438	19	24538347	103	0.332259
5	49787438	19	24538853	103	0.517442
5	49787438	19	24542052	103	0.510463
5	49787438	19	24542053	103	0.510463
5	49787438	19	24542667	103	0.500924
5	49787438	19	24543711	103	0.500844
5	49787438	19	24547392	103	0.402504
5	49787438	19	24548046	103	0.548043
5	49787438	19	24548083	103	0.428994
5	49787438	19	24549046	103	0.475674
5	49787438	19	24550580	103	0.428994
5	49787438	19	24553004	103	0.547837
5	49787438	19	24557057	103	0.300363
5	49787438	19	24558344	103	0.5283
5	49787438	19	24560664	103	0.402504
5	49787438	19	24560968	103	0.526782
5	49787438	19	24563978	103	0.427482
5	49787438	19	24565760	103	0.439053
5	49787438	19	24566993	103	0.47512
5	49787438	19	24568174	103	0.372112
5	49787438	19	24568542	103	0.480464
5	49787438	19	24569008	103	0.496073
5	49787438	19	24572166	103	0.40385
5	49787438	19	24577006	103	0.33699
5	49787438	19	24585400	103	0.445827
5	49787438	19	24594876	103	0.480464
5	49787438	19	24594958	103	0.435728
5	49787438	19	24596530	103	0.459256
5	49787723	19	24521762	103	0.519315
5	49787723	19	24521941	103	0.512578
5	49787723	19	24524473	103	0.558455
5	49787723	19	24529916	103	0.532486
5	49787723	19	24530404	103	0.370042
5	49787723	19	24531756	103	0.395946
5	49787723	19	24531962	103	0.464546
5	49787723	19	24532608	103	0.366681
5	49787723	19	24534053	103	0.352711
5	49787723	19	24536772	103	0.334356
5	49787723	19	24538234	103	0.321481
5	49787723	19	24538347	103	0.321444
5	49787723	19	24538853	103	0.514547
5	49787723	19	24542052	103	0.493564
5	49787723	19	24542053	103	0.493564
5	49787723	19	24542667	103	0.482151
5	49787723	19	24543711	103	0.497189
5	49787723	19	24547392	103	0.393588
5	49787723	19	24548046	103	0.527504
5	49787723	19	24548083	103	0.412665
5	49787723	19	24549046	103	0.473012
5	49787723	19	24550580	103	0.412665
5	49787723	19	24553004	103	0.546162
5	49787723	19	24558344	103	0.524202
5	49787723	19	24560664	103	0.430149
5	49787723	19	24560968	103	0.524281
5	49787723	19	24563978	103	0.46367
5	49787723	19	24565760	103	0.430149
5	49787723	19	24566993	103	0.464293
5	49787723	19	24568174	103	0.394842
5	49787723	19	24568542	103	0.475726
5	49787723	19	24569008	103	0.517206
5	49787723	19	24572166	103	0.431927
5	49787723	19	24577006	103	0.333377
5	49787723	19	24585400	103	0.427578
5	49787723	19	24594876	103	0.475726
5	49787723	19	24594958	103	0.430432
5	49787723	19	24596530	103	0.443796
5	49787886	19	24521762	103	0.539043
5	49787886	19	24521941	103	0.514258
5	49787886	19	24524473	103	0.559694
5	49787886	19	24529916	103	0.534014
5	49787886	19	24530404	103	0.378382
5	49787886	19	24531756	103	0.405235
5	49787886	19	24531962	103	0.4375
5	49787886	19	24532608	103	0.331587
5	49787886	19	24534053	103	0.3586
5	49787886	19	24536772	103	0.339257
5	49787886	19	24538234	103	0.331946
5	49787886	19	24538347	103	0.332259
5	49787886	19	24538853	103	0.517442
5	49787886	19	24542052	103	0.510463
5	49787886	19	24542053	103	0.510463
5	49787886	19	24542667	103	0.500924
5	49787886	19	24543711	103	0.500844
5	49787886	19	24547392	103	0.402504
5	49787886	19	24548046	103	0.548043
5	49787886	19	24548083	103	0.428994
5	49787886	19	24549046	103	0.475674
5	49787886	19	24550580	103	0.428994
5	49787886	19	24553004	103	0.547837
5	49787886	19	24557057	103	0.300363
5	49787886	19	24558344	103	0.5283
5	49787886	19	24560664	103	0.402504
5	49787886	19	24560968	103	0.526782
5	49787886	19	24563978	103	0.427482
5	49787886	19	24565760	103	0.439053
5	49787886	19	24566993	103	0.47512
5	49787886	19	24568174	103	0.372112
5	49787886	19	24568542	103	0.480464
5	49787886	19	24569008	103	0.496073
5	49787886	19	24572166	103	0.40385
5	49787886	19	24577006	103	0.33699
5	49787886	19	24585400	103	0.445827
5	49787886	19	24594876	103	0.480464
5	49787886	19	24594958	103	0.435728
5	49787886	19	24596530	103	0.459256
5	49788616	19	24521762	103	0.383524
5	49788616	19	24521941	103	0.434921
5	49788616	19	24524473	103	0.434921
5	49788616	19	24529916	103	0.425017
5	49788616	19	24531756	103	0.32288
5	49788616	19	24531962	103	0.325872
5	49788616	19	24534053	103	0.30202
5	49788616	19	24538853	103	0.454212
5	49788616	19	24542052	103	0.385182
5	49788616	19	24542053	103	0.385182
5	49788616	19	24542667	103	0.359601
5	49788616	19	24543711	103	0.446951
5	49788616	19	24547392	103	0.340727
5	49788616	19	24548046	103	0.393427
5	49788616	19	24548083	103	0.317218
5	49788616	19	24549046	103	0.417548
5	49788616	19	24553004	103	0.429373
5	49788616	19	24553199	103	0.306314
5	49788616	19	24558344	103	0.47977
5	49788616	19	24560664	103	0.373212
5	49788616	19	24560968	103	0.419992
5	49788616	19	24563978	103	0.342177
5	49788616	19	24565760	103	0.340727
5	49788616	19	24566993	103	0.38751
5	49788616	19	24568542	103	0.403077
5	49788616	19	24569008	103	0.375272
5	49788616	19	24572166	103	0.307899
5	49788616	19	24577006	103	0.317343
5	49788616	19	24585400	103	0.339239
5	49788616	19	24594876	103	0.403077
5	49788616	19	24594958	103	0.401637
5	49788616	19	24596530	103	0.370698
5	49788628	19	24521762	103	0.519315
5	49788628	19	24521941	103	0.512578
5	49788628	19	24524473	103	0.558455
5	49788628	19	24529916	103	0.532486
5	49788628	19	24530404	103	0.370042
5	49788628	19	24531756	103	0.395946
5	49788628	19	24531962	103	0.464546
5	49788628	19	24532608	103	0.366681
5	49788628	19	24534053	103	0.352711
5	49788628	19	24536772	103	0.334356
5	49788628	19	24538234	103	0.321481
5	49788628	19	24538347	103	0.321444
5	49788628	19	24538853	103	0.514547
5	49788628	19	24542052	103	0.493564
5	49788628	19	24542053	103	0.493564
5	49788628	19	24542667	103	0.482151
5	49788628	19	24543711	103	0.497189
5	49788628	19	24547392	103	0.393588
5	49788628	19	24548046	103	0.527504
5	49788628	19	24548083	103	0.412665
5	49788628	19	24549046	103	0.473012
5	49788628	19	24550580	103	0.412665
5	49788628	19	24553004	103	0.546162
5	49788628	19	24558344	103	0.524202
5	49788628	19	24560664	103	0.430149
5	49788628	19	24560968	103	0.524281
5	49788628	19	24563978	103	0.46367
5	49788628	19	24565760	103	0.430149
5	49788628	19	24566993	103	0.464293
5	49788628	19	24568174	103	0.394842
5	49788628	19	24568542	103	0.475726
5	49788628	19	24569008	103	0.517206
5	49788628	19	24572166	103	0.431927
5	49788628	19	24577006	103	0.333377
5	49788628	19	24585400	103	0.427578
5	49788628	19	24594876	103	0.475726
5	49788628	19	24594958	103	0.430432
5	49788628	19	24596530	103	0.443796
5	49789332	19	24521762	103	0.539043
5	49789332	19	24521941	103	0.514258
5	49789332	19	24524473	103	0.559694
5	49789332	19	24529916	103	0.534014
5	49789332	19	24530404	103	0.378382
5	49789332	19	24531756	103	0.405235
5	49789332	19	24531962	103	0.4375
5	49789332	19	24532608	103	0.331587
5	49789332	19	24534053	103	0.3586
5	49789332	19	24536772	103	0.339257
5	49789332	19	24538234	103	0.331946
5	49789332	19	24538347	103	0.332259
5	49789332	19	24538853	103	0.517442
5	49789332	19	24542052	103	0.510463
5	49789332	19	24542053	103	0.510463
5	49789332	19	24542667	103	0.500924
5	49789332	19	24543711	103	0.500844
5	49789332	19	24547392	103	0.402504
5	49789332	19	24548046	103	0.548043
5	49789332	19	24548083	103	0.428994
5	49789332	19	24549046	103	0.475674
5	49789332	19	24550580	103	0.428994
5	49789332	19	24553004	103	0.547837
5	49789332	19	24557057	103	0.300363
5	49789332	19	24558344	103	0.5283
5	49789332	19	24560664	103	0.402504
5	49789332	19	24560968	103	0.526782
5	49789332	19	24563978	103	0.427482
5	49789332	19	24565760	103	0.439053
5	49789332	19	24566993	103	0.47512
5	49789332	19	24568174	103	0.372112
5	49789332	19	24568542	103	0.480464
5	49789332	19	24569008	103	0.496073
5	49789332	19	24572166	103	0.40385
5	49789332	19	24577006	103	0.33699
5	49789332	19	24585400	103	0.445827
5	49789332	19	24594876	103	0.480464
5	49789332	19	24594958	103	0.435728
5	49789332	19	24596530	103	0.459256
5	49789751	19	24521762	103	0.539043
5	49789751	19	24521941	103	0.514258
5	49789751	19	24524473	103	0.559694
5	49789751	19	24529916	103	0.534014
5	49789751	19	24530404	103	0.378382
5	49789751	19	24531756	103	0.405235
5	49789751	19	24531962	103	0.4375
5	49789751	19	24532608	103	0.331587
5	49789751	19	24534053	103	0.3586
5	49789751	19	24536772	103	0.339257
5	49789751	19	24538234	103	0.331946
5	49789751	19	24538347	103	0.332259
5	49789751	19	24538853	103	0.517442
5	49789751	19	24542052	103	0.510463
5	49789751	19	24542053	103	0.510463
5	49789751	19	24542667	103	0.500924
5	49789751	19	24543711	103	0.500844
5	49789751	19	24547392	103	0.402504
5	49789751	19	24548046	103	0.548043
5	49789751	19	24548083	103	0.428994
5	49789751	19	24549046	103	0.475674
5	49789751	19	24550580	103	0.428994
5	49789751	19	24553004	103	0.547837
5	49789751	19	24557057	103	0.300363
5	49789751	19	24558344	103	0.5283
5	49789751	19	24560664	103	0.402504
5	49789751	19	24560968	103	0.526782
5	49789751	19	24563978	103	0.427482
5	49789751	19	24565760	103	0.439053
5	49789751	19	24566993	103	0.47512
5	49789751	19	24568174	103	0.372112
5	49789751	19	24568542	103	0.480464
5	49789751	19	24569008	103	0.496073
5	49789751	19	24572166	103	0.40385
5	49789751	19	24577006	103	0.33699
5	49789751	19	24585400	103	0.445827
5	49789751	19	24594876	103	0.480464
5	49789751	19	24594958	103	0.435728
5	49789751	19	24596530	103	0.459256
5	49790037	19	24521762	103	0.539043
5	49790037	19	24521941	103	0.514258
5	49790037	19	24524473	103	0.559694
5	49790037	19	24529916	103	0.534014
5	49790037	19	24530404	103	0.378382
5	49790037	19	24531756	103	0.405235
5	49790037	19	24531962	103	0.4375
5	49790037	19	24532608	103	0.331587
5	49790037	19	24534053	103	0.3586
5	49790037	19	24536772	103	0.339257
5	49790037	19	24538234	103	0.331946
5	49790037	19	24538347	103	0.332259
5	49790037	19	24538853	103	0.517442
5	49790037	19	24542052	103	0.510463
5	49790037	19	24542053	103	0.510463
5	49790037	19	24542667	103	0.500924
5	49790037	19	24543711	103	0.500844
5	49790037	19	24547392	103	0.402504
5	49790037	19	24548046	103	0.548043
5	49790037	19	24548083	103	0.428994
5	49790037	19	24549046	103	0.475674
5	49790037	19	24550580	103	0.428994
5	49790037	19	24553004	103	0.547837
5	49790037	19	24557057	103	0.300363
5	49790037	19	24558344	103	0.5283
5	49790037	19	24560664	103	0.402504
5	49790037	19	24560968	103	0.526782
5	49790037	19	24563978	103	0.427482
5	49790037	19	24565760	103	0.439053
5	49790037	19	24566993	103	0.47512
5	49790037	19	24568174	103	0.372112
5	49790037	19	24568542	103	0.480464
5	49790037	19	24569008	103	0.496073
5	49790037	19	24572166	103	0.40385
5	49790037	19	24577006	103	0.33699
5	49790037	19	24585400	103	0.445827
5	49790037	19	24594876	103	0.480464
5	49790037	19	24594958	103	0.435728
5	49790037	19	24596530	103	0.459256
5	49790088	19	24521762	103	0.539043
5	49790088	19	24521941	103	0.514258
5	49790088	19	24524473	103	0.559694
5	49790088	19	24529916	103	0.534014
5	49790088	19	24530404	103	0.378382
5	49790088	19	24531756	103	0.405235
5	49790088	19	24531962	103	0.4375
5	49790088	19	24532608	103	0.331587
5	49790088	19	24534053	103	0.3586
5	49790088	19	24536772	103	0.339257
5	49790088	19	24538234	103	0.331946
5	49790088	19	24538347	103	0.332259
5	49790088	19	24538853	103	0.517442
5	49790088	19	24542052	103	0.510463
5	49790088	19	24542053	103	0.510463
5	49790088	19	24542667	103	0.500924
5	49790088	19	24543711	103	0.500844
5	49790088	19	24547392	103	0.402504
5	49790088	19	24548046	103	0.548043
5	49790088	19	24548083	103	0.428994
5	49790088	19	24549046	103	0.475674
5	49790088	19	24550580	103	0.428994
5	49790088	19	24553004	103	0.547837
5	49790088	19	24557057	103	0.300363
5	49790088	19	24558344	103	0.5283
5	49790088	19	24560664	103	0.402504
5	49790088	19	24560968	103	0.526782
5	49790088	19	24563978	103	0.427482
5	49790088	19	24565760	103	0.439053
5	49790088	19	24566993	103	0.47512
5	49790088	19	24568174	103	0.372112
5	49790088	19	24568542	103	0.480464
5	49790088	19	24569008	103	0.496073
5	49790088	19	24572166	103	0.40385
5	49790088	19	24577006	103	0.33699
5	49790088	19	24585400	103	0.445827
5	49790088	19	24594876	103	0.480464
5	49790088	19	24594958	103	0.435728
5	49790088	19	24596530	103	0.459256
5	49790384	19	24521762	103	0.519315
5	49790384	19	24521941	103	0.512578
5	49790384	19	24524473	103	0.558455
5	49790384	19	24529916	103	0.532486
5	49790384	19	24530404	103	0.370042
5	49790384	19	24531756	103	0.395946
5	49790384	19	24531962	103	0.464546
5	49790384	19	24532608	103	0.366681
5	49790384	19	24534053	103	0.352711
5	49790384	19	24536772	103	0.334356
5	49790384	19	24538234	103	0.321481
5	49790384	19	24538347	103	0.321444
5	49790384	19	24538853	103	0.514547
5	49790384	19	24542052	103	0.493564
5	49790384	19	24542053	103	0.493564
5	49790384	19	24542667	103	0.482151
5	49790384	19	24543711	103	0.497189
5	49790384	19	24547392	103	0.393588
5	49790384	19	24548046	103	0.527504
5	49790384	19	24548083	103	0.412665
5	49790384	19	24549046	103	0.473012
5	49790384	19	24550580	103	0.412665
5	49790384	19	24553004	103	0.546162
5	49790384	19	24558344	103	0.524202
5	49790384	19	24560664	103	0.430149
5	49790384	19	24560968	103	0.524281
5	49790384	19	24563978	103	0.46367
5	49790384	19	24565760	103	0.430149
5	49790384	19	24566993	103	0.464293
5	49790384	19	24568174	103	0.394842
5	49790384	19	24568542	103	0.475726
5	49790384	19	24569008	103	0.517206
5	49790384	19	24572166	103	0.431927
5	49790384	19	24577006	103	0.333377
5	49790384	19	24585400	103	0.427578
5	49790384	19	24594876	103	0.475726
5	49790384	19	24594958	103	0.430432
5	49790384	19	24596530	103	0.443796
5	49790671	19	24521762	103	0.539043
5	49790671	19	24521941	103	0.514258
5	49790671	19	24524473	103	0.559694
5	49790671	19	24529916	103	0.534014
5	49790671	19	24530404	103	0.378382
5	49790671	19	24531756	103	0.405235
5	49790671	19	24531962	103	0.4375
5	49790671	19	24532608	103	0.331587
5	49790671	19	24534053	103	0.3586
5	49790671	19	24536772	103	0.339257
5	49790671	19	24538234	103	0.331946
5	49790671	19	24538347	103	0.332259
5	49790671	19	24538853	103	0.517442
5	49790671	19	24542052	103	0.510463
5	49790671	19	24542053	103	0.510463
5	49790671	19	24542667	103	0.500924
5	49790671	19	24543711	103	0.500844
5	49790671	19	24547392	103	0.402504
5	49790671	19	24548046	103	0.548043
5	49790671	19	24548083	103	0.428994
5	49790671	19	24549046	103	0.475674
5	49790671	19	24550580	103	0.428994
5	49790671	19	24553004	103	0.547837
5	49790671	19	24557057	103	0.300363
5	49790671	19	24558344	103	0.5283
5	49790671	19	24560664	103	0.402504
5	49790671	19	24560968	103	0.526782
5	49790671	19	24563978	103	0.427482
5	49790671	19	24565760	103	0.439053
5	49790671	19	24566993	103	0.47512
5	49790671	19	24568174	103	0.372112
5	49790671	19	24568542	103	0.480464
5	49790671	19	24569008	103	0.496073
5	49790671	19	24572166	103	0.40385
5	49790671	19	24577006	103	0.33699
5	49790671	19	24585400	103	0.445827
5	49790671	19	24594876	103	0.480464
5	49790671	19	24594958	103	0.435728
5	49790671	19	24596530	103	0.459256
5	49790766	19	24521762	103	0.539043
5	49790766	19	24521941	103	0.514258
5	49790766	19	24524473	103	0.559694
5	49790766	19	24529916	103	0.534014
5	49790766	19	24530404	103	0.378382
5	49790766	19	24531756	103	0.405235
5	49790766	19	24531962	103	0.4375
5	49790766	19	24532608	103	0.331587
5	49790766	19	24534053	103	0.3586
5	49790766	19	24536772	103	0.339257
5	49790766	19	24538234	103	0.331946
5	49790766	19	24538347	103	0.332259
5	49790766	19	24538853	103	0.517442
5	49790766	19	24542052	103	0.510463
5	49790766	19	24542053	103	0.510463
5	49790766	19	24542667	103	0.500924
5	49790766	19	24543711	103	0.500844
5	49790766	19	24547392	103	0.402504
5	49790766	19	24548046	103	0.548043
5	49790766	19	24548083	103	0.428994
5	49790766	19	24549046	103	0.475674
5	49790766	19	24550580	103	0.428994
5	49790766	19	24553004	103	0.547837
5	49790766	19	24557057	103	0.300363
5	49790766	19	24558344	103	0.5283
5	49790766	19	24560664	103	0.402504
5	49790766	19	24560968	103	0.526782
5	49790766	19	24563978	103	0.427482
5	49790766	19	24565760	103	0.439053
5	49790766	19	24566993	103	0.47512
5	49790766	19	24568174	103	0.372112
5	49790766	19	24568542	103	0.480464
5	49790766	19	24569008	103	0.496073
5	49790766	19	24572166	103	0.40385
5	49790766	19	24577006	103	0.33699
5	49790766	19	24585400	103	0.445827
5	49790766	19	24594876	103	0.480464
5	49790766	19	24594958	103	0.435728
5	49790766	19	24596530	103	0.459256
5	49790897	19	24521762	103	0.519315
5	49790897	19	24521941	103	0.512578
5	49790897	19	24524473	103	0.558455
5	49790897	19	24529916	103	0.532486
5	49790897	19	24530404	103	0.370042
5	49790897	19	24531756	103	0.395946
5	49790897	19	24531962	103	0.464546
5	49790897	19	24532608	103	0.366681
5	49790897	19	24534053	103	0.352711
5	49790897	19	24536772	103	0.334356
5	49790897	19	24538234	103	0.321481
5	49790897	19	24538347	103	0.321444
5	49790897	19	24538853	103	0.514547
5	49790897	19	24542052	103	0.493564
5	49790897	19	24542053	103	0.493564
5	49790897	19	24542667	103	0.482151
5	49790897	19	24543711	103	0.497189
5	49790897	19	24547392	103	0.393588
5	49790897	19	24548046	103	0.527504
5	49790897	19	24548083	103	0.412665
5	49790897	19	24549046	103	0.473012
5	49790897	19	24550580	103	0.412665
5	49790897	19	24553004	103	0.546162
5	49790897	19	24558344	103	0.524202
5	49790897	19	24560664	103	0.430149
5	49790897	19	24560968	103	0.524281
5	49790897	19	24563978	103	0.46367
5	49790897	19	24565760	103	0.430149
5	49790897	19	24566993	103	0.464293
5	49790897	19	24568174	103	0.394842
5	49790897	19	24568542	103	0.475726
5	49790897	19	24569008	103	0.517206
5	49790897	19	24572166	103	0.431927
5	49790897	19	24577006	103	0.333377
5	49790897	19	24585400	103	0.427578
5	49790897	19	24594876	103	0.475726
5	49790897	19	24594958	103	0.430432
5	49790897	19	24596530	103	0.443796
5	49791669	19	24521762	103	0.542369
5	49791669	19	24521941	103	0.492011
5	49791669	19	24524473	103	0.536047
5	49791669	19	24529916	103	0.51112
5	49791669	19	24530404	103	0.386834
5	49791669	19	24531756	103	0.413972
5	49791669	19	24531962	103	0.409202
5	49791669	19	24532608	103	0.315731
5	49791669	19	24534053	103	0.372551
5	49791669	19	24536772	103	0.353038
5	49791669	19	24538234	103	0.340497
5	49791669	19	24538347	103	0.340522
5	49791669	19	24538853	103	0.493901
5	49791669	19	24542052	103	0.515191
5	49791669	19	24542053	103	0.515191
5	49791669	19	24542667	103	0.503625
5	49791669	19	24543711	103	0.47724
5	49791669	19	24547392	103	0.377795
5	49791669	19	24548046	103	0.550998
5	49791669	19	24548083	103	0.434065
5	49791669	19	24549046	103	0.454033
5	49791669	19	24550580	103	0.434065
5	49791669	19	24553004	103	0.524248
5	49791669	19	24557057	103	0.309358
5	49791669	19	24558344	103	0.503169
5	49791669	19	24560664	103	0.412889
5	49791669	19	24560968	103	0.503245
5	49791669	19	24563978	103	0.406619
5	49791669	19	24565760	103	0.449542
5	49791669	19	24566993	103	0.445664
5	49791669	19	24568174	103	0.378999
5	49791669	19	24568542	103	0.456637
5	49791669	19	24569008	103	0.496454
5	49791669	19	24572166	103	0.379415
5	49791669	19	24577006	103	0.32
5	49791669	19	24585400	103	0.449973
5	49791669	19	24594876	103	0.456637
5	49791669	19	24594958	103	0.413161
5	49791669	19	24596530	103	0.464807
5	49791994	19	24521762	103	0.539043
5	49791994	19	24521941	103	0.514258
5	49791994	19	24524473	103	0.559694
5	49791994	19	24529916	103	0.534014
5	49791994	19	24530404	103	0.378382
5	49791994	19	24531756	103	0.405235
5	49791994	19	24531962	103	0.4375
5	49791994	19	24532608	103	0.331587
5	49791994	19	24534053	103	0.3586
5	49791994	19	24536772	103	0.339257
5	49791994	19	24538234	103	0.331946
5	49791994	19	24538347	103	0.332259
5	49791994	19	24538853	103	0.517442
5	49791994	19	24542052	103	0.510463
5	49791994	19	24542053	103	0.510463
5	49791994	19	24542667	103	0.500924
5	49791994	19	24543711	103	0.500844
5	49791994	19	24547392	103	0.402504
5	49791994	19	24548046	103	0.548043
5	49791994	19	24548083	103	0.428994
5	49791994	19	24549046	103	0.475674
5	49791994	19	24550580	103	0.428994
5	49791994	19	24553004	103	0.547837
5	49791994	19	24557057	103	0.300363
5	49791994	19	24558344	103	0.5283
5	49791994	19	24560664	103	0.402504
5	49791994	19	24560968	103	0.526782
5	49791994	19	24563978	103	0.427482
5	49791994	19	24565760	103	0.439053
5	49791994	19	24566993	103	0.47512
5	49791994	19	24568174	103	0.372112
5	49791994	19	24568542	103	0.480464
5	49791994	19	24569008	103	0.496073
5	49791994	19	24572166	103	0.40385
5	49791994	19	24577006	103	0.33699
5	49791994	19	24585400	103	0.445827
5	49791994	19	24594876	103	0.480464
5	49791994	19	24594958	103	0.435728
5	49791994	19	24596530	103	0.459256
5	49792371	19	24521762	103	0.519315
5	49792371	19	24521941	103	0.512578
5	49792371	19	24524473	103	0.558455
5	49792371	19	24529916	103	0.532486
5	49792371	19	24530404	103	0.370042
5	49792371	19	24531756	103	0.395946
5	49792371	19	24531962	103	0.464546
5	49792371	19	24532608	103	0.366681
5	49792371	19	24534053	103	0.352711
5	49792371	19	24536772	103	0.334356
5	49792371	19	24538234	103	0.321481
5	49792371	19	24538347	103	0.321444
5	49792371	19	24538853	103	0.514547
5	49792371	19	24542052	103	0.493564
5	49792371	19	24542053	103	0.493564
5	49792371	19	24542667	103	0.482151
5	49792371	19	24543711	103	0.497189
5	49792371	19	24547392	103	0.393588
5	49792371	19	24548046	103	0.527504
5	49792371	19	24548083	103	0.412665
5	49792371	19	24549046	103	0.473012
5	49792371	19	24550580	103	0.412665
5	49792371	19	24553004	103	0.546162
5	49792371	19	24558344	103	0.524202
5	49792371	19	24560664	103	0.430149
5	49792371	19	24560968	103	0.524281
5	49792371	19	24563978	103	0.46367
5	49792371	19	24565760	103	0.430149
5	49792371	19	24566993	103	0.464293
5	49792371	19	24568174	103	0.394842
5	49792371	19	24568542	103	0.475726
5	49792371	19	24569008	103	0.517206
5	49792371	19	24572166	103	0.431927
5	49792371	19	24577006	103	0.333377
5	49792371	19	24585400	103	0.427578
5	49792371	19	24594876	103	0.475726
5	49792371	19	24594958	103	0.430432
5	49792371	19	24596530	103	0.443796
5	49792880	19	24521762	103	0.539043
5	49792880	19	24521941	103	0.514258
5	49792880	19	24524473	103	0.559694
5	49792880	19	24529916	103	0.534014
5	49792880	19	24530404	103	0.378382
5	49792880	19	24531756	103	0.405235
5	49792880	19	24531962	103	0.4375
5	49792880	19	24532608	103	0.331587
5	49792880	19	24534053	103	0.3586
5	49792880	19	24536772	103	0.339257
5	49792880	19	24538234	103	0.331946
5	49792880	19	24538347	103	0.332259
5	49792880	19	24538853	103	0.517442
5	49792880	19	24542052	103	0.510463
5	49792880	19	24542053	103	0.510463
5	49792880	19	24542667	103	0.500924
5	49792880	19	24543711	103	0.500844
5	49792880	19	24547392	103	0.402504
5	49792880	19	24548046	103	0.548043
5	49792880	19	24548083	103	0.428994
5	49792880	19	24549046	103	0.475674
5	49792880	19	24550580	103	0.428994
5	49792880	19	24553004	103	0.547837
5	49792880	19	24557057	103	0.300363
5	49792880	19	24558344	103	0.5283
5	49792880	19	24560664	103	0.402504
5	49792880	19	24560968	103	0.526782
5	49792880	19	24563978	103	0.427482
5	49792880	19	24565760	103	0.439053
5	49792880	19	24566993	103	0.47512
5	49792880	19	24568174	103	0.372112
5	49792880	19	24568542	103	0.480464
5	49792880	19	24569008	103	0.496073
5	49792880	19	24572166	103	0.40385
5	49792880	19	24577006	103	0.33699
5	49792880	19	24585400	103	0.445827
5	49792880	19	24594876	103	0.480464
5	49792880	19	24594958	103	0.435728
5	49792880	19	24596530	103	0.459256
5	49792983	19	24521762	103	0.539043
5	49792983	19	24521941	103	0.514258
5	49792983	19	24524473	103	0.559694
5	49792983	19	24529916	103	0.534014
5	49792983	19	24530404	103	0.378382
5	49792983	19	24531756	103	0.405235
5	49792983	19	24531962	103	0.4375
5	49792983	19	24532608	103	0.331587
5	49792983	19	24534053	103	0.3586
5	49792983	19	24536772	103	0.339257
5	49792983	19	24538234	103	0.331946
5	49792983	19	24538347	103	0.332259
5	49792983	19	24538853	103	0.517442
5	49792983	19	24542052	103	0.510463
5	49792983	19	24542053	103	0.510463
5	49792983	19	24542667	103	0.500924
5	49792983	19	24543711	103	0.500844
5	49792983	19	24547392	103	0.402504
5	49792983	19	24548046	103	0.548043
5	49792983	19	24548083	103	0.428994
5	49792983	19	24549046	103	0.475674
5	49792983	19	24550580	103	0.428994
5	49792983	19	24553004	103	0.547837
5	49792983	19	24557057	103	0.300363
5	49792983	19	24558344	103	0.5283
5	49792983	19	24560664	103	0.402504
5	49792983	19	24560968	103	0.526782
5	49792983	19	24563978	103	0.427482
5	49792983	19	24565760	103	0.439053
5	49792983	19	24566993	103	0.47512
5	49792983	19	24568174	103	0.372112
5	49792983	19	24568542	103	0.480464
5	49792983	19	24569008	103	0.496073
5	49792983	19	24572166	103	0.40385
5	49792983	19	24577006	103	0.33699
5	49792983	19	24585400	103	0.445827
5	49792983	19	24594876	103	0.480464
5	49792983	19	24594958	103	0.435728
5	49792983	19	24596530	103	0.459256
5	49793309	19	24521762	103	0.364352
5	49793309	19	24521941	103	0.430666
5	49793309	19	24524473	103	0.430666
5	49793309	19	24529916	103	0.420696
5	49793309	19	24531756	103	0.312647
5	49793309	19	24531962	103	0.345717
5	49793309	19	24538853	103	0.448908
5	49793309	19	24542052	103	0.368143
5	49793309	19	24542053	103	0.368143
5	49793309	19	24542667	103	0.341374
5	49793309	19	24543711	103	0.441062
5	49793309	19	24547392	103	0.330691
5	49793309	19	24548046	103	0.373485
5	49793309	19	24548083	103	0.301242
5	49793309	19	24549046	103	0.412671
5	49793309	19	24553004	103	0.424829
5	49793309	19	24558344	103	0.473352
5	49793309	19	24560664	103	0.396775
5	49793309	19	24560968	103	0.414882
5	49793309	19	24563978	103	0.370876
5	49793309	19	24565760	103	0.330691
5	49793309	19	24566993	103	0.375501
5	49793309	19	24568174	103	0.301728
5	49793309	19	24568542	103	0.396306
5	49793309	19	24569008	103	0.390024
5	49793309	19	24572166	103	0.329105
5	49793309	19	24577006	103	0.312339
5	49793309	19	24585400	103	0.321405
5	49793309	19	24594876	103	0.396306
5	49793309	19	24594958	103	0.394588
5	49793309	19	24596530	103	0.354819
5	49793467	19	24521762	103	0.539043
5	49793467	19	24521941	103	0.514258
5	49793467	19	24524473	103	0.559694
5	49793467	19	24529916	103	0.534014
5	49793467	19	24530404	103	0.378382
5	49793467	19	24531756	103	0.405235
5	49793467	19	24531962	103	0.4375
5	49793467	19	24532608	103	0.331587
5	49793467	19	24534053	103	0.3586
5	49793467	19	24536772	103	0.339257
5	49793467	19	24538234	103	0.331946
5	49793467	19	24538347	103	0.332259
5	49793467	19	24538853	103	0.517442
5	49793467	19	24542052	103	0.510463
5	49793467	19	24542053	103	0.510463
5	49793467	19	24542667	103	0.500924
5	49793467	19	24543711	103	0.500844
5	49793467	19	24547392	103	0.402504
5	49793467	19	24548046	103	0.548043
5	49793467	19	24548083	103	0.428994
5	49793467	19	24549046	103	0.475674
5	49793467	19	24550580	103	0.428994
5	49793467	19	24553004	103	0.547837
5	49793467	19	24557057	103	0.300363
5	49793467	19	24558344	103	0.5283
5	49793467	19	24560664	103	0.402504
5	49793467	19	24560968	103	0.526782
5	49793467	19	24563978	103	0.427482
5	49793467	19	24565760	103	0.439053
5	49793467	19	24566993	103	0.47512
5	49793467	19	24568174	103	0.372112
5	49793467	19	24568542	103	0.480464
5	49793467	19	24569008	103	0.496073
5	49793467	19	24572166	103	0.40385
5	49793467	19	24577006	103	0.33699
5	49793467	19	24585400	103	0.445827
5	49793467	19	24594876	103	0.480464
5	49793467	19	24594958	103	0.435728
5	49793467	19	24596530	103	0.459256
5	49793834	19	24521762	103	0.539043
5	49793834	19	24521941	103	0.514258
5	49793834	19	24524473	103	0.559694
5	49793834	19	24529916	103	0.534014
5	49793834	19	24530404	103	0.378382
5	49793834	19	24531756	103	0.405235
5	49793834	19	24531962	103	0.4375
5	49793834	19	24532608	103	0.331587
5	49793834	19	24534053	103	0.3586
5	49793834	19	24536772	103	0.339257
5	49793834	19	24538234	103	0.331946
5	49793834	19	24538347	103	0.332259
5	49793834	19	24538853	103	0.517442
5	49793834	19	24542052	103	0.510463
5	49793834	19	24542053	103	0.510463
5	49793834	19	24542667	103	0.500924
5	49793834	19	24543711	103	0.500844
5	49793834	19	24547392	103	0.402504
5	49793834	19	24548046	103	0.548043
5	49793834	19	24548083	103	0.428994
5	49793834	19	24549046	103	0.475674
5	49793834	19	24550580	103	0.428994
5	49793834	19	24553004	103	0.547837
5	49793834	19	24557057	103	0.300363
5	49793834	19	24558344	103	0.5283
5	49793834	19	24560664	103	0.402504
5	49793834	19	24560968	103	0.526782
5	49793834	19	24563978	103	0.427482
5	49793834	19	24565760	103	0.439053
5	49793834	19	24566993	103	0.47512
5	49793834	19	24568174	103	0.372112
5	49793834	19	24568542	103	0.480464
5	49793834	19	24569008	103	0.496073
5	49793834	19	24572166	103	0.40385
5	49793834	19	24577006	103	0.33699
5	49793834	19	24585400	103	0.445827
5	49793834	19	24594876	103	0.480464
5	49793834	19	24594958	103	0.435728
5	49793834	19	24596530	103	0.459256
5	49793847	19	24521762	103	0.539043
5	49793847	19	24521941	103	0.514258
5	49793847	19	24524473	103	0.559694
5	49793847	19	24529916	103	0.534014
5	49793847	19	24530404	103	0.378382
5	49793847	19	24531756	103	0.405235
5	49793847	19	24531962	103	0.4375
5	49793847	19	24532608	103	0.331587
5	49793847	19	24534053	103	0.3586
5	49793847	19	24536772	103	0.339257
5	49793847	19	24538234	103	0.331946
5	49793847	19	24538347	103	0.332259
5	49793847	19	24538853	103	0.517442
5	49793847	19	24542052	103	0.510463
5	49793847	19	24542053	103	0.510463
5	49793847	19	24542667	103	0.500924
5	49793847	19	24543711	103	0.500844
5	49793847	19	24547392	103	0.402504
5	49793847	19	24548046	103	0.548043
5	49793847	19	24548083	103	0.428994
5	49793847	19	24549046	103	0.475674
5	49793847	19	24550580	103	0.428994
5	49793847	19	24553004	103	0.547837
5	49793847	19	24557057	103	0.300363
5	49793847	19	24558344	103	0.5283
5	49793847	19	24560664	103	0.402504
5	49793847	19	24560968	103	0.526782
5	49793847	19	24563978	103	0.427482
5	49793847	19	24565760	103	0.439053
5	49793847	19	24566993	103	0.47512
5	49793847	19	24568174	103	0.372112
5	49793847	19	24568542	103	0.480464
5	49793847	19	24569008	103	0.496073
5	49793847	19	24572166	103	0.40385
5	49793847	19	24577006	103	0.33699
5	49793847	19	24585400	103	0.445827
5	49793847	19	24594876	103	0.480464
5	49793847	19	24594958	103	0.435728
5	49793847	19	24596530	103	0.459256
5	49794381	19	24521762	103	0.539043
5	49794381	19	24521941	103	0.514258
5	49794381	19	24524473	103	0.559694
5	49794381	19	24529916	103	0.534014
5	49794381	19	24530404	103	0.378382
5	49794381	19	24531756	103	0.405235
5	49794381	19	24531962	103	0.4375
5	49794381	19	24532608	103	0.331587
5	49794381	19	24534053	103	0.3586
5	49794381	19	24536772	103	0.339257
5	49794381	19	24538234	103	0.331946
5	49794381	19	24538347	103	0.332259
5	49794381	19	24538853	103	0.517442
5	49794381	19	24542052	103	0.510463
5	49794381	19	24542053	103	0.510463
5	49794381	19	24542667	103	0.500924
5	49794381	19	24543711	103	0.500844
5	49794381	19	24547392	103	0.402504
5	49794381	19	24548046	103	0.548043
5	49794381	19	24548083	103	0.428994
5	49794381	19	24549046	103	0.475674
5	49794381	19	24550580	103	0.428994
5	49794381	19	24553004	103	0.547837
5	49794381	19	24557057	103	0.300363
5	49794381	19	24558344	103	0.5283
5	49794381	19	24560664	103	0.402504
5	49794381	19	24560968	103	0.526782
5	49794381	19	24563978	103	0.427482
5	49794381	19	24565760	103	0.439053
5	49794381	19	24566993	103	0.47512
5	49794381	19	24568174	103	0.372112
5	49794381	19	24568542	103	0.480464
5	49794381	19	24569008	103	0.496073
5	49794381	19	24572166	103	0.40385
5	49794381	19	24577006	103	0.33699
5	49794381	19	24585400	103	0.445827
5	49794381	19	24594876	103	0.480464
5	49794381	19	24594958	103	0.435728
5	49794381	19	24596530	103	0.459256
5	49794394	19	24521762	103	0.519315
5	49794394	19	24521941	103	0.512578
5	49794394	19	24524473	103	0.558455
5	49794394	19	24529916	103	0.532486
5	49794394	19	24530404	103	0.370042
5	49794394	19	24531756	103	0.395946
5	49794394	19	24531962	103	0.464546
5	49794394	19	24532608	103	0.366681
5	49794394	19	24534053	103	0.352711
5	49794394	19	24536772	103	0.334356
5	49794394	19	24538234	103	0.321481
5	49794394	19	24538347	103	0.321444
5	49794394	19	24538853	103	0.514547
5	49794394	19	24542052	103	0.493564
5	49794394	19	24542053	103	0.493564
5	49794394	19	24542667	103	0.482151
5	49794394	19	24543711	103	0.497189
5	49794394	19	24547392	103	0.393588
5	49794394	19	24548046	103	0.527504
5	49794394	19	24548083	103	0.412665
5	49794394	19	24549046	103	0.473012
5	49794394	19	24550580	103	0.412665
5	49794394	19	24553004	103	0.546162
5	49794394	19	24558344	103	0.524202
5	49794394	19	24560664	103	0.430149
5	49794394	19	24560968	103	0.524281
5	49794394	19	24563978	103	0.46367
5	49794394	19	24565760	103	0.430149
5	49794394	19	24566993	103	0.464293
5	49794394	19	24568174	103	0.394842
5	49794394	19	24568542	103	0.475726
5	49794394	19	24569008	103	0.517206
5	49794394	19	24572166	103	0.431927
5	49794394	19	24577006	103	0.333377
5	49794394	19	24585400	103	0.427578
5	49794394	19	24594876	103	0.475726
5	49794394	19	24594958	103	0.430432
5	49794394	19	24596530	103	0.443796
5	49794463	19	24521762	103	0.383524
5	49794463	19	24521941	103	0.434921
5	49794463	19	24524473	103	0.434921
5	49794463	19	24529916	103	0.425017
5	49794463	19	24531756	103	0.32288
5	49794463	19	24531962	103	0.325872
5	49794463	19	24534053	103	0.30202
5	49794463	19	24538853	103	0.454212
5	49794463	19	24542052	103	0.385182
5	49794463	19	24542053	103	0.385182
5	49794463	19	24542667	103	0.359601
5	49794463	19	24543711	103	0.446951
5	49794463	19	24547392	103	0.340727
5	49794463	19	24548046	103	0.393427
5	49794463	19	24548083	103	0.317218
5	49794463	19	24549046	103	0.417548
5	49794463	19	24553004	103	0.429373
5	49794463	19	24553199	103	0.306314
5	49794463	19	24558344	103	0.47977
5	49794463	19	24560664	103	0.373212
5	49794463	19	24560968	103	0.419992
5	49794463	19	24563978	103	0.342177
5	49794463	19	24565760	103	0.340727
5	49794463	19	24566993	103	0.38751
5	49794463	19	24568542	103	0.403077
5	49794463	19	24569008	103	0.375272
5	49794463	19	24572166	103	0.307899
5	49794463	19	24577006	103	0.317343
5	49794463	19	24585400	103	0.339239
5	49794463	19	24594876	103	0.403077
5	49794463	19	24594958	103	0.401637
5	49794463	19	24596530	103	0.370698
5	49795167	19	24534053	103	0.472528
5	49795167	19	24538347	103	0.496262
5	49795167	19	24542052	103	0.337259
5	49795167	19	24542053	103	0.337259
5	49795167	19	24543711	103	0.303792
5	49795167	19	24546216	103	0.343972
5	49795167	19	24553199	103	0.630575
5	49795167	19	24557057	103	0.445628
5	49795167	19	24558343	103	0.319755
5	49795167	19	24596329	103	0.385653
5	49795761	19	24521762	103	0.539043
5	49795761	19	24521941	103	0.514258
5	49795761	19	24524473	103	0.559694
5	49795761	19	24529916	103	0.534014
5	49795761	19	24530404	103	0.378382
5	49795761	19	24531756	103	0.405235
5	49795761	19	24531962	103	0.4375
5	49795761	19	24532608	103	0.331587
5	49795761	19	24534053	103	0.3586
5	49795761	19	24536772	103	0.339257
5	49795761	19	24538234	103	0.331946
5	49795761	19	24538347	103	0.332259
5	49795761	19	24538853	103	0.517442
5	49795761	19	24542052	103	0.510463
5	49795761	19	24542053	103	0.510463
5	49795761	19	24542667	103	0.500924
5	49795761	19	24543711	103	0.500844
5	49795761	19	24547392	103	0.402504
5	49795761	19	24548046	103	0.548043
5	49795761	19	24548083	103	0.428994
5	49795761	19	24549046	103	0.475674
5	49795761	19	24550580	103	0.428994
5	49795761	19	24553004	103	0.547837
5	49795761	19	24557057	103	0.300363
5	49795761	19	24558344	103	0.5283
5	49795761	19	24560664	103	0.402504
5	49795761	19	24560968	103	0.526782
5	49795761	19	24563978	103	0.427482
5	49795761	19	24565760	103	0.439053
5	49795761	19	24566993	103	0.47512
5	49795761	19	24568174	103	0.372112
5	49795761	19	24568542	103	0.480464
5	49795761	19	24569008	103	0.496073
5	49795761	19	24572166	103	0.40385
5	49795761	19	24577006	103	0.33699
5	49795761	19	24585400	103	0.445827
5	49795761	19	24594876	103	0.480464
5	49795761	19	24594958	103	0.435728
5	49795761	19	24596530	103	0.459256
5	49796196	19	24534053	103	0.472528
5	49796196	19	24538347	103	0.496262
5	49796196	19	24542052	103	0.337259
5	49796196	19	24542053	103	0.337259
5	49796196	19	24543711	103	0.303792
5	49796196	19	24546216	103	0.343972
5	49796196	19	24553199	103	0.630575
5	49796196	19	24557057	103	0.445628
5	49796196	19	24558343	103	0.319755
5	49796196	19	24596329	103	0.385653
5	49796306	19	24521762	103	0.539043
5	49796306	19	24521941	103	0.514258
5	49796306	19	24524473	103	0.559694
5	49796306	19	24529916	103	0.534014
5	49796306	19	24530404	103	0.378382
5	49796306	19	24531756	103	0.405235
5	49796306	19	24531962	103	0.4375
5	49796306	19	24532608	103	0.331587
5	49796306	19	24534053	103	0.3586
5	49796306	19	24536772	103	0.339257
5	49796306	19	24538234	103	0.331946
5	49796306	19	24538347	103	0.332259
5	49796306	19	24538853	103	0.517442
5	49796306	19	24542052	103	0.510463
5	49796306	19	24542053	103	0.510463
5	49796306	19	24542667	103	0.500924
5	49796306	19	24543711	103	0.500844
5	49796306	19	24547392	103	0.402504
5	49796306	19	24548046	103	0.548043
5	49796306	19	24548083	103	0.428994
5	49796306	19	24549046	103	0.475674
5	49796306	19	24550580	103	0.428994
5	49796306	19	24553004	103	0.547837
5	49796306	19	24557057	103	0.300363
5	49796306	19	24558344	103	0.5283
5	49796306	19	24560664	103	0.402504
5	49796306	19	24560968	103	0.526782
5	49796306	19	24563978	103	0.427482
5	49796306	19	24565760	103	0.439053
5	49796306	19	24566993	103	0.47512
5	49796306	19	24568174	103	0.372112
5	49796306	19	24568542	103	0.480464
5	49796306	19	24569008	103	0.496073
5	49796306	19	24572166	103	0.40385
5	49796306	19	24577006	103	0.33699
5	49796306	19	24585400	103	0.445827
5	49796306	19	24594876	103	0.480464
5	49796306	19	24594958	103	0.435728
5	49796306	19	24596530	103	0.459256
5	49796417	19	24521762	103	0.539043
5	49796417	19	24521941	103	0.514258
5	49796417	19	24524473	103	0.559694
5	49796417	19	24529916	103	0.534014
5	49796417	19	24530404	103	0.378382
5	49796417	19	24531756	103	0.405235
5	49796417	19	24531962	103	0.4375
5	49796417	19	24532608	103	0.331587
5	49796417	19	24534053	103	0.3586
5	49796417	19	24536772	103	0.339257
5	49796417	19	24538234	103	0.331946
5	49796417	19	24538347	103	0.332259
5	49796417	19	24538853	103	0.517442
5	49796417	19	24542052	103	0.510463
5	49796417	19	24542053	103	0.510463
5	49796417	19	24542667	103	0.500924
5	49796417	19	24543711	103	0.500844
5	49796417	19	24547392	103	0.402504
5	49796417	19	24548046	103	0.548043
5	49796417	19	24548083	103	0.428994
5	49796417	19	24549046	103	0.475674
5	49796417	19	24550580	103	0.428994
5	49796417	19	24553004	103	0.547837
5	49796417	19	24557057	103	0.300363
5	49796417	19	24558344	103	0.5283
5	49796417	19	24560664	103	0.402504
5	49796417	19	24560968	103	0.526782
5	49796417	19	24563978	103	0.427482
5	49796417	19	24565760	103	0.439053
5	49796417	19	24566993	103	0.47512
5	49796417	19	24568174	103	0.372112
5	49796417	19	24568542	103	0.480464
5	49796417	19	24569008	103	0.496073
5	49796417	19	24572166	103	0.40385
5	49796417	19	24577006	103	0.33699
5	49796417	19	24585400	103	0.445827
5	49796417	19	24594876	103	0.480464
5	49796417	19	24594958	103	0.435728
5	49796417	19	24596530	103	0.459256
5	49797579	19	24521762	103	0.539043
5	49797579	19	24521941	103	0.514258
5	49797579	19	24524473	103	0.559694
5	49797579	19	24529916	103	0.534014
5	49797579	19	24530404	103	0.378382
5	49797579	19	24531756	103	0.405235
5	49797579	19	24531962	103	0.4375
5	49797579	19	24532608	103	0.331587
5	49797579	19	24534053	103	0.3586
5	49797579	19	24536772	103	0.339257
5	49797579	19	24538234	103	0.331946
5	49797579	19	24538347	103	0.332259
5	49797579	19	24538853	103	0.517442
5	49797579	19	24542052	103	0.510463
5	49797579	19	24542053	103	0.510463
5	49797579	19	24542667	103	0.500924
5	49797579	19	24543711	103	0.500844
5	49797579	19	24547392	103	0.402504
5	49797579	19	24548046	103	0.548043
5	49797579	19	24548083	103	0.428994
5	49797579	19	24549046	103	0.475674
5	49797579	19	24550580	103	0.428994
5	49797579	19	24553004	103	0.547837
5	49797579	19	24557057	103	0.300363
5	49797579	19	24558344	103	0.5283
5	49797579	19	24560664	103	0.402504
5	49797579	19	24560968	103	0.526782
5	49797579	19	24563978	103	0.427482
5	49797579	19	24565760	103	0.439053
5	49797579	19	24566993	103	0.47512
5	49797579	19	24568174	103	0.372112
5	49797579	19	24568542	103	0.480464
5	49797579	19	24569008	103	0.496073
5	49797579	19	24572166	103	0.40385
5	49797579	19	24577006	103	0.33699
5	49797579	19	24585400	103	0.445827
5	49797579	19	24594876	103	0.480464
5	49797579	19	24594958	103	0.435728
5	49797579	19	24596530	103	0.459256
5	49798151	19	24521762	103	0.539043
5	49798151	19	24521941	103	0.514258
5	49798151	19	24524473	103	0.559694
5	49798151	19	24529916	103	0.534014
5	49798151	19	24530404	103	0.378382
5	49798151	19	24531756	103	0.405235
5	49798151	19	24531962	103	0.4375
5	49798151	19	24532608	103	0.331587
5	49798151	19	24534053	103	0.3586
5	49798151	19	24536772	103	0.339257
5	49798151	19	24538234	103	0.331946
5	49798151	19	24538347	103	0.332259
5	49798151	19	24538853	103	0.517442
5	49798151	19	24542052	103	0.510463
5	49798151	19	24542053	103	0.510463
5	49798151	19	24542667	103	0.500924
5	49798151	19	24543711	103	0.500844
5	49798151	19	24547392	103	0.402504
5	49798151	19	24548046	103	0.548043
5	49798151	19	24548083	103	0.428994
5	49798151	19	24549046	103	0.475674
5	49798151	19	24550580	103	0.428994
5	49798151	19	24553004	103	0.547837
5	49798151	19	24557057	103	0.300363
5	49798151	19	24558344	103	0.5283
5	49798151	19	24560664	103	0.402504
5	49798151	19	24560968	103	0.526782
5	49798151	19	24563978	103	0.427482
5	49798151	19	24565760	103	0.439053
5	49798151	19	24566993	103	0.47512
5	49798151	19	24568174	103	0.372112
5	49798151	19	24568542	103	0.480464
5	49798151	19	24569008	103	0.496073
5	49798151	19	24572166	103	0.40385
5	49798151	19	24577006	103	0.33699
5	49798151	19	24585400	103	0.445827
5	49798151	19	24594876	103	0.480464
5	49798151	19	24594958	103	0.435728
5	49798151	19	24596530	103	0.459256
5	49798389	19	24521762	103	0.539043
5	49798389	19	24521941	103	0.514258
5	49798389	19	24524473	103	0.559694
5	49798389	19	24529916	103	0.534014
5	49798389	19	24530404	103	0.378382
5	49798389	19	24531756	103	0.405235
5	49798389	19	24531962	103	0.4375
5	49798389	19	24532608	103	0.331587
5	49798389	19	24534053	103	0.3586
5	49798389	19	24536772	103	0.339257
5	49798389	19	24538234	103	0.331946
5	49798389	19	24538347	103	0.332259
5	49798389	19	24538853	103	0.517442
5	49798389	19	24542052	103	0.510463
5	49798389	19	24542053	103	0.510463
5	49798389	19	24542667	103	0.500924
5	49798389	19	24543711	103	0.500844
5	49798389	19	24547392	103	0.402504
5	49798389	19	24548046	103	0.548043
5	49798389	19	24548083	103	0.428994
5	49798389	19	24549046	103	0.475674
5	49798389	19	24550580	103	0.428994
5	49798389	19	24553004	103	0.547837
5	49798389	19	24557057	103	0.300363
5	49798389	19	24558344	103	0.5283
5	49798389	19	24560664	103	0.402504
5	49798389	19	24560968	103	0.526782
5	49798389	19	24563978	103	0.427482
5	49798389	19	24565760	103	0.439053
5	49798389	19	24566993	103	0.47512
5	49798389	19	24568174	103	0.372112
5	49798389	19	24568542	103	0.480464
5	49798389	19	24569008	103	0.496073
5	49798389	19	24572166	103	0.40385
5	49798389	19	24577006	103	0.33699
5	49798389	19	24585400	103	0.445827
5	49798389	19	24594876	103	0.480464
5	49798389	19	24594958	103	0.435728
5	49798389	19	24596530	103	0.459256
5	49798429	19	24521762	103	0.539043
5	49798429	19	24521941	103	0.514258
5	49798429	19	24524473	103	0.559694
5	49798429	19	24529916	103	0.534014
5	49798429	19	24530404	103	0.378382
5	49798429	19	24531756	103	0.405235
5	49798429	19	24531962	103	0.4375
5	49798429	19	24532608	103	0.331587
5	49798429	19	24534053	103	0.3586
5	49798429	19	24536772	103	0.339257
5	49798429	19	24538234	103	0.331946
5	49798429	19	24538347	103	0.332259
5	49798429	19	24538853	103	0.517442
5	49798429	19	24542052	103	0.510463
5	49798429	19	24542053	103	0.510463
5	49798429	19	24542667	103	0.500924
5	49798429	19	24543711	103	0.500844
5	49798429	19	24547392	103	0.402504
5	49798429	19	24548046	103	0.548043
5	49798429	19	24548083	103	0.428994
5	49798429	19	24549046	103	0.475674
5	49798429	19	24550580	103	0.428994
5	49798429	19	24553004	103	0.547837
5	49798429	19	24557057	103	0.300363
5	49798429	19	24558344	103	0.5283
5	49798429	19	24560664	103	0.402504
5	49798429	19	24560968	103	0.526782
5	49798429	19	24563978	103	0.427482
5	49798429	19	24565760	103	0.439053
5	49798429	19	24566993	103	0.47512
5	49798429	19	24568174	103	0.372112
5	49798429	19	24568542	103	0.480464
5	49798429	19	24569008	103	0.496073
5	49798429	19	24572166	103	0.40385
5	49798429	19	24577006	103	0.33699
5	49798429	19	24585400	103	0.445827
5	49798429	19	24594876	103	0.480464
5	49798429	19	24594958	103	0.435728
5	49798429	19	24596530	103	0.459256
5	49798648	19	24521762	103	0.519315
5	49798648	19	24521941	103	0.512578
5	49798648	19	24524473	103	0.558455
5	49798648	19	24529916	103	0.532486
5	49798648	19	24530404	103	0.370042
5	49798648	19	24531756	103	0.395946
5	49798648	19	24531962	103	0.464546
5	49798648	19	24532608	103	0.366681
5	49798648	19	24534053	103	0.352711
5	49798648	19	24536772	103	0.334356
5	49798648	19	24538234	103	0.321481
5	49798648	19	24538347	103	0.321444
5	49798648	19	24538853	103	0.514547
5	49798648	19	24542052	103	0.493564
5	49798648	19	24542053	103	0.493564
5	49798648	19	24542667	103	0.482151
5	49798648	19	24543711	103	0.497189
5	49798648	19	24547392	103	0.393588
5	49798648	19	24548046	103	0.527504
5	49798648	19	24548083	103	0.412665
5	49798648	19	24549046	103	0.473012
5	49798648	19	24550580	103	0.412665
5	49798648	19	24553004	103	0.546162
5	49798648	19	24558344	103	0.524202
5	49798648	19	24560664	103	0.430149
5	49798648	19	24560968	103	0.524281
5	49798648	19	24563978	103	0.46367
5	49798648	19	24565760	103	0.430149
5	49798648	19	24566993	103	0.464293
5	49798648	19	24568174	103	0.394842
5	49798648	19	24568542	103	0.475726
5	49798648	19	24569008	103	0.517206
5	49798648	19	24572166	103	0.431927
5	49798648	19	24577006	103	0.333377
5	49798648	19	24585400	103	0.427578
5	49798648	19	24594876	103	0.475726
5	49798648	19	24594958	103	0.430432
5	49798648	19	24596530	103	0.443796
5	49798781	19	24521762	103	0.519315
5	49798781	19	24521941	103	0.512578
5	49798781	19	24524473	103	0.558455
5	49798781	19	24529916	103	0.532486
5	49798781	19	24530404	103	0.370042
5	49798781	19	24531756	103	0.395946
5	49798781	19	24531962	103	0.464546
5	49798781	19	24532608	103	0.366681
5	49798781	19	24534053	103	0.352711
5	49798781	19	24536772	103	0.334356
5	49798781	19	24538234	103	0.321481
5	49798781	19	24538347	103	0.321444
5	49798781	19	24538853	103	0.514547
5	49798781	19	24542052	103	0.493564
5	49798781	19	24542053	103	0.493564
5	49798781	19	24542667	103	0.482151
5	49798781	19	24543711	103	0.497189
5	49798781	19	24547392	103	0.393588
5	49798781	19	24548046	103	0.527504
5	49798781	19	24548083	103	0.412665
5	49798781	19	24549046	103	0.473012
5	49798781	19	24550580	103	0.412665
5	49798781	19	24553004	103	0.546162
5	49798781	19	24558344	103	0.524202
5	49798781	19	24560664	103	0.430149
5	49798781	19	24560968	103	0.524281
5	49798781	19	24563978	103	0.46367
5	49798781	19	24565760	103	0.430149
5	49798781	19	24566993	103	0.464293
5	49798781	19	24568174	103	0.394842
5	49798781	19	24568542	103	0.475726
5	49798781	19	24569008	103	0.517206
5	49798781	19	24572166	103	0.431927
5	49798781	19	24577006	103	0.333377
5	49798781	19	24585400	103	0.427578
5	49798781	19	24594876	103	0.475726
5	49798781	19	24594958	103	0.430432
5	49798781	19	24596530	103	0.443796
5	49798796	19	24521762	103	0.519315
5	49798796	19	24521941	103	0.512578
5	49798796	19	24524473	103	0.558455
5	49798796	19	24529916	103	0.532486
5	49798796	19	24530404	103	0.370042
5	49798796	19	24531756	103	0.395946
5	49798796	19	24531962	103	0.464546
5	49798796	19	24532608	103	0.366681
5	49798796	19	24534053	103	0.352711
5	49798796	19	24536772	103	0.334356
5	49798796	19	24538234	103	0.321481
5	49798796	19	24538347	103	0.321444
5	49798796	19	24538853	103	0.514547
5	49798796	19	24542052	103	0.493564
5	49798796	19	24542053	103	0.493564
5	49798796	19	24542667	103	0.482151
5	49798796	19	24543711	103	0.497189
5	49798796	19	24547392	103	0.393588
5	49798796	19	24548046	103	0.527504
5	49798796	19	24548083	103	0.412665
5	49798796	19	24549046	103	0.473012
5	49798796	19	24550580	103	0.412665
5	49798796	19	24553004	103	0.546162
5	49798796	19	24558344	103	0.524202
5	49798796	19	24560664	103	0.430149
5	49798796	19	24560968	103	0.524281
5	49798796	19	24563978	103	0.46367
5	49798796	19	24565760	103	0.430149
5	49798796	19	24566993	103	0.464293
5	49798796	19	24568174	103	0.394842
5	49798796	19	24568542	103	0.475726
5	49798796	19	24569008	103	0.517206
5	49798796	19	24572166	103	0.431927
5	49798796	19	24577006	103	0.333377
5	49798796	19	24585400	103	0.427578
5	49798796	19	24594876	103	0.475726
5	49798796	19	24594958	103	0.430432
5	49798796	19	24596530	103	0.443796
5	49799916	19	24521762	103	0.519315
5	49799916	19	24521941	103	0.512578
5	49799916	19	24524473	103	0.558455
5	49799916	19	24529916	103	0.532486
5	49799916	19	24530404	103	0.370042
5	49799916	19	24531756	103	0.395946
5	49799916	19	24531962	103	0.464546
5	49799916	19	24532608	103	0.366681
5	49799916	19	24534053	103	0.352711
5	49799916	19	24536772	103	0.334356
5	49799916	19	24538234	103	0.321481
5	49799916	19	24538347	103	0.321444
5	49799916	19	24538853	103	0.514547
5	49799916	19	24542052	103	0.493564
5	49799916	19	24542053	103	0.493564
5	49799916	19	24542667	103	0.482151
5	49799916	19	24543711	103	0.497189
5	49799916	19	24547392	103	0.393588
5	49799916	19	24548046	103	0.527504
5	49799916	19	24548083	103	0.412665
5	49799916	19	24549046	103	0.473012
5	49799916	19	24550580	103	0.412665
5	49799916	19	24553004	103	0.546162
5	49799916	19	24558344	103	0.524202
5	49799916	19	24560664	103	0.430149
5	49799916	19	24560968	103	0.524281
5	49799916	19	24563978	103	0.46367
5	49799916	19	24565760	103	0.430149
5	49799916	19	24566993	103	0.464293
5	49799916	19	24568174	103	0.394842
5	49799916	19	24568542	103	0.475726
5	49799916	19	24569008	103	0.517206
5	49799916	19	24572166	103	0.431927
5	49799916	19	24577006	103	0.333377
5	49799916	19	24585400	103	0.427578
5	49799916	19	24594876	103	0.475726
5	49799916	19	24594958	103	0.430432
5	49799916	19	24596530	103	0.443796
5	49800502	19	24521762	103	0.539043
5	49800502	19	24521941	103	0.514258
5	49800502	19	24524473	103	0.559694
5	49800502	19	24529916	103	0.534014
5	49800502	19	24530404	103	0.378382
5	49800502	19	24531756	103	0.405235
5	49800502	19	24531962	103	0.4375
5	49800502	19	24532608	103	0.331587
5	49800502	19	24534053	103	0.3586
5	49800502	19	24536772	103	0.339257
5	49800502	19	24538234	103	0.331946
5	49800502	19	24538347	103	0.332259
5	49800502	19	24538853	103	0.517442
5	49800502	19	24542052	103	0.510463
5	49800502	19	24542053	103	0.510463
5	49800502	19	24542667	103	0.500924
5	49800502	19	24543711	103	0.500844
5	49800502	19	24547392	103	0.402504
5	49800502	19	24548046	103	0.548043
5	49800502	19	24548083	103	0.428994
5	49800502	19	24549046	103	0.475674
5	49800502	19	24550580	103	0.428994
5	49800502	19	24553004	103	0.547837
5	49800502	19	24557057	103	0.300363
5	49800502	19	24558344	103	0.5283
5	49800502	19	24560664	103	0.402504
5	49800502	19	24560968	103	0.526782
5	49800502	19	24563978	103	0.427482
5	49800502	19	24565760	103	0.439053
5	49800502	19	24566993	103	0.47512
5	49800502	19	24568174	103	0.372112
5	49800502	19	24568542	103	0.480464
5	49800502	19	24569008	103	0.496073
5	49800502	19	24572166	103	0.40385
5	49800502	19	24577006	103	0.33699
5	49800502	19	24585400	103	0.445827
5	49800502	19	24594876	103	0.480464
5	49800502	19	24594958	103	0.435728
5	49800502	19	24596530	103	0.459256
5	49800854	19	24521762	103	0.539043
5	49800854	19	24521941	103	0.514258
5	49800854	19	24524473	103	0.559694
5	49800854	19	24529916	103	0.534014
5	49800854	19	24530404	103	0.378382
5	49800854	19	24531756	103	0.405235
5	49800854	19	24531962	103	0.4375
5	49800854	19	24532608	103	0.331587
5	49800854	19	24534053	103	0.3586
5	49800854	19	24536772	103	0.339257
5	49800854	19	24538234	103	0.331946
5	49800854	19	24538347	103	0.332259
5	49800854	19	24538853	103	0.517442
5	49800854	19	24542052	103	0.510463
5	49800854	19	24542053	103	0.510463
5	49800854	19	24542667	103	0.500924
5	49800854	19	24543711	103	0.500844
5	49800854	19	24547392	103	0.402504
5	49800854	19	24548046	103	0.548043
5	49800854	19	24548083	103	0.428994
5	49800854	19	24549046	103	0.475674
5	49800854	19	24550580	103	0.428994
5	49800854	19	24553004	103	0.547837
5	49800854	19	24557057	103	0.300363
5	49800854	19	24558344	103	0.5283
5	49800854	19	24560664	103	0.402504
5	49800854	19	24560968	103	0.526782
5	49800854	19	24563978	103	0.427482
5	49800854	19	24565760	103	0.439053
5	49800854	19	24566993	103	0.47512
5	49800854	19	24568174	103	0.372112
5	49800854	19	24568542	103	0.480464
5	49800854	19	24569008	103	0.496073
5	49800854	19	24572166	103	0.40385
5	49800854	19	24577006	103	0.33699
5	49800854	19	24585400	103	0.445827
5	49800854	19	24594876	103	0.480464
5	49800854	19	24594958	103	0.435728
5	49800854	19	24596530	103	0.459256
5	49802860	19	24521762	103	0.519315
5	49802860	19	24521941	103	0.512578
5	49802860	19	24524473	103	0.558455
5	49802860	19	24529916	103	0.532486
5	49802860	19	24530404	103	0.370042
5	49802860	19	24531756	103	0.395946
5	49802860	19	24531962	103	0.464546
5	49802860	19	24532608	103	0.366681
5	49802860	19	24534053	103	0.352711
5	49802860	19	24536772	103	0.334356
5	49802860	19	24538234	103	0.321481
5	49802860	19	24538347	103	0.321444
5	49802860	19	24538853	103	0.514547
5	49802860	19	24542052	103	0.493564
5	49802860	19	24542053	103	0.493564
5	49802860	19	24542667	103	0.482151
5	49802860	19	24543711	103	0.497189
5	49802860	19	24547392	103	0.393588
5	49802860	19	24548046	103	0.527504
5	49802860	19	24548083	103	0.412665
5	49802860	19	24549046	103	0.473012
5	49802860	19	24550580	103	0.412665
5	49802860	19	24553004	103	0.546162
5	49802860	19	24558344	103	0.524202
5	49802860	19	24560664	103	0.430149
5	49802860	19	24560968	103	0.524281
5	49802860	19	24563978	103	0.46367
5	49802860	19	24565760	103	0.430149
5	49802860	19	24566993	103	0.464293
5	49802860	19	24568174	103	0.394842
5	49802860	19	24568542	103	0.475726
5	49802860	19	24569008	103	0.517206
5	49802860	19	24572166	103	0.431927
5	49802860	19	24577006	103	0.333377
5	49802860	19	24585400	103	0.427578
5	49802860	19	24594876	103	0.475726
5	49802860	19	24594958	103	0.430432
5	49802860	19	24596530	103	0.443796
5	49804865	19	24521762	103	0.539043
5	49804865	19	24521941	103	0.514258
5	49804865	19	24524473	103	0.559694
5	49804865	19	24529916	103	0.534014
5	49804865	19	24530404	103	0.378382
5	49804865	19	24531756	103	0.405235
5	49804865	19	24531962	103	0.4375
5	49804865	19	24532608	103	0.331587
5	49804865	19	24534053	103	0.3586
5	49804865	19	24536772	103	0.339257
5	49804865	19	24538234	103	0.331946
5	49804865	19	24538347	103	0.332259
5	49804865	19	24538853	103	0.517442
5	49804865	19	24542052	103	0.510463
5	49804865	19	24542053	103	0.510463
5	49804865	19	24542667	103	0.500924
5	49804865	19	24543711	103	0.500844
5	49804865	19	24547392	103	0.402504
5	49804865	19	24548046	103	0.548043
5	49804865	19	24548083	103	0.428994
5	49804865	19	24549046	103	0.475674
5	49804865	19	24550580	103	0.428994
5	49804865	19	24553004	103	0.547837
5	49804865	19	24557057	103	0.300363
5	49804865	19	24558344	103	0.5283
5	49804865	19	24560664	103	0.402504
5	49804865	19	24560968	103	0.526782
5	49804865	19	24563978	103	0.427482
5	49804865	19	24565760	103	0.439053
5	49804865	19	24566993	103	0.47512
5	49804865	19	24568174	103	0.372112
5	49804865	19	24568542	103	0.480464
5	49804865	19	24569008	103	0.496073
5	49804865	19	24572166	103	0.40385
5	49804865	19	24577006	103	0.33699
5	49804865	19	24585400	103	0.445827
5	49804865	19	24594876	103	0.480464
5	49804865	19	24594958	103	0.435728
5	49804865	19	24596530	103	0.459256
5	49805294	19	24521762	103	0.539043
5	49805294	19	24521941	103	0.514258
5	49805294	19	24524473	103	0.559694
5	49805294	19	24529916	103	0.534014
5	49805294	19	24530404	103	0.378382
5	49805294	19	24531756	103	0.405235
5	49805294	19	24531962	103	0.4375
5	49805294	19	24532608	103	0.331587
5	49805294	19	24534053	103	0.3586
5	49805294	19	24536772	103	0.339257
5	49805294	19	24538234	103	0.331946
5	49805294	19	24538347	103	0.332259
5	49805294	19	24538853	103	0.517442
5	49805294	19	24542052	103	0.510463
5	49805294	19	24542053	103	0.510463
5	49805294	19	24542667	103	0.500924
5	49805294	19	24543711	103	0.500844
5	49805294	19	24547392	103	0.402504
5	49805294	19	24548046	103	0.548043
5	49805294	19	24548083	103	0.428994
5	49805294	19	24549046	103	0.475674
5	49805294	19	24550580	103	0.428994
5	49805294	19	24553004	103	0.547837
5	49805294	19	24557057	103	0.300363
5	49805294	19	24558344	103	0.5283
5	49805294	19	24560664	103	0.402504
5	49805294	19	24560968	103	0.526782
5	49805294	19	24563978	103	0.427482
5	49805294	19	24565760	103	0.439053
5	49805294	19	24566993	103	0.47512
5	49805294	19	24568174	103	0.372112
5	49805294	19	24568542	103	0.480464
5	49805294	19	24569008	103	0.496073
5	49805294	19	24572166	103	0.40385
5	49805294	19	24577006	103	0.33699
5	49805294	19	24585400	103	0.445827
5	49805294	19	24594876	103	0.480464
5	49805294	19	24594958	103	0.435728
5	49805294	19	24596530	103	0.459256
5	49805582	19	24521762	103	0.519315
5	49805582	19	24521941	103	0.512578
5	49805582	19	24524473	103	0.558455
5	49805582	19	24529916	103	0.532486
5	49805582	19	24530404	103	0.370042
5	49805582	19	24531756	103	0.395946
5	49805582	19	24531962	103	0.464546
5	49805582	19	24532608	103	0.366681
5	49805582	19	24534053	103	0.352711
5	49805582	19	24536772	103	0.334356
5	49805582	19	24538234	103	0.321481
5	49805582	19	24538347	103	0.321444
5	49805582	19	24538853	103	0.514547
5	49805582	19	24542052	103	0.493564
5	49805582	19	24542053	103	0.493564
5	49805582	19	24542667	103	0.482151
5	49805582	19	24543711	103	0.497189
5	49805582	19	24547392	103	0.393588
5	49805582	19	24548046	103	0.527504
5	49805582	19	24548083	103	0.412665
5	49805582	19	24549046	103	0.473012
5	49805582	19	24550580	103	0.412665
5	49805582	19	24553004	103	0.546162
5	49805582	19	24558344	103	0.524202
5	49805582	19	24560664	103	0.430149
5	49805582	19	24560968	103	0.524281
5	49805582	19	24563978	103	0.46367
5	49805582	19	24565760	103	0.430149
5	49805582	19	24566993	103	0.464293
5	49805582	19	24568174	103	0.394842
5	49805582	19	24568542	103	0.475726
5	49805582	19	24569008	103	0.517206
5	49805582	19	24572166	103	0.431927
5	49805582	19	24577006	103	0.333377
5	49805582	19	24585400	103	0.427578
5	49805582	19	24594876	103	0.475726
5	49805582	19	24594958	103	0.430432
5	49805582	19	24596530	103	0.443796
5	49805792	19	24546216	103	0.68296
5	49805792	19	24596329	103	0.350462
5	49806042	19	24521762	103	0.519315
5	49806042	19	24521941	103	0.512578
5	49806042	19	24524473	103	0.558455
5	49806042	19	24529916	103	0.532486
5	49806042	19	24530404	103	0.370042
5	49806042	19	24531756	103	0.395946
5	49806042	19	24531962	103	0.464546
5	49806042	19	24532608	103	0.366681
5	49806042	19	24534053	103	0.352711
5	49806042	19	24536772	103	0.334356
5	49806042	19	24538234	103	0.321481
5	49806042	19	24538347	103	0.321444
5	49806042	19	24538853	103	0.514547
5	49806042	19	24542052	103	0.493564
5	49806042	19	24542053	103	0.493564
5	49806042	19	24542667	103	0.482151
5	49806042	19	24543711	103	0.497189
5	49806042	19	24547392	103	0.393588
5	49806042	19	24548046	103	0.527504
5	49806042	19	24548083	103	0.412665
5	49806042	19	24549046	103	0.473012
5	49806042	19	24550580	103	0.412665
5	49806042	19	24553004	103	0.546162
5	49806042	19	24558344	103	0.524202
5	49806042	19	24560664	103	0.430149
5	49806042	19	24560968	103	0.524281
5	49806042	19	24563978	103	0.46367
5	49806042	19	24565760	103	0.430149
5	49806042	19	24566993	103	0.464293
5	49806042	19	24568174	103	0.394842
5	49806042	19	24568542	103	0.475726
5	49806042	19	24569008	103	0.517206
5	49806042	19	24572166	103	0.431927
5	49806042	19	24577006	103	0.333377
5	49806042	19	24585400	103	0.427578
5	49806042	19	24594876	103	0.475726
5	49806042	19	24594958	103	0.430432
5	49806042	19	24596530	103	0.443796
5	49806391	19	24521762	103	0.519315
5	49806391	19	24521941	103	0.512578
5	49806391	19	24524473	103	0.558455
5	49806391	19	24529916	103	0.532486
5	49806391	19	24530404	103	0.370042
5	49806391	19	24531756	103	0.395946
5	49806391	19	24531962	103	0.464546
5	49806391	19	24532608	103	0.366681
5	49806391	19	24534053	103	0.352711
5	49806391	19	24536772	103	0.334356
5	49806391	19	24538234	103	0.321481
5	49806391	19	24538347	103	0.321444
5	49806391	19	24538853	103	0.514547
5	49806391	19	24542052	103	0.493564
5	49806391	19	24542053	103	0.493564
5	49806391	19	24542667	103	0.482151
5	49806391	19	24543711	103	0.497189
5	49806391	19	24547392	103	0.393588
5	49806391	19	24548046	103	0.527504
5	49806391	19	24548083	103	0.412665
5	49806391	19	24549046	103	0.473012
5	49806391	19	24550580	103	0.412665
5	49806391	19	24553004	103	0.546162
5	49806391	19	24558344	103	0.524202
5	49806391	19	24560664	103	0.430149
5	49806391	19	24560968	103	0.524281
5	49806391	19	24563978	103	0.46367
5	49806391	19	24565760	103	0.430149
5	49806391	19	24566993	103	0.464293
5	49806391	19	24568174	103	0.394842
5	49806391	19	24568542	103	0.475726
5	49806391	19	24569008	103	0.517206
5	49806391	19	24572166	103	0.431927
5	49806391	19	24577006	103	0.333377
5	49806391	19	24585400	103	0.427578
5	49806391	19	24594876	103	0.475726
5	49806391	19	24594958	103	0.430432
5	49806391	19	24596530	103	0.443796
5	49806626	19	24521762	103	0.53598
5	49806626	19	24521941	103	0.492807
5	49806626	19	24524473	103	0.537754
5	49806626	19	24529916	103	0.515069
5	49806626	19	24530404	103	0.370081
5	49806626	19	24531756	103	0.362848
5	49806626	19	24531962	103	0.429267
5	49806626	19	24532608	103	0.348352
5	49806626	19	24534053	103	0.344859
5	49806626	19	24536772	103	0.325687
5	49806626	19	24538234	103	0.323533
5	49806626	19	24538347	103	0.324134
5	49806626	19	24538853	103	0.498671
5	49806626	19	24542052	103	0.505964
5	49806626	19	24542053	103	0.505964
5	49806626	19	24542667	103	0.498473
5	49806626	19	24543711	103	0.483413
5	49806626	19	24547392	103	0.392286
5	49806626	19	24548046	103	0.545361
5	49806626	19	24548083	103	0.424105
5	49806626	19	24549046	103	0.458418
5	49806626	19	24550580	103	0.424105
5	49806626	19	24553004	103	0.52676
5	49806626	19	24558344	103	0.51181
5	49806626	19	24560664	103	0.392286
5	49806626	19	24560968	103	0.507285
5	49806626	19	24563978	103	0.410167
5	49806626	19	24565760	103	0.428742
5	49806626	19	24566993	103	0.466569
5	49806626	19	24568174	103	0.365373
5	49806626	19	24568542	103	0.464811
5	49806626	19	24569008	103	0.495977
5	49806626	19	24572166	103	0.393275
5	49806626	19	24577006	103	0.319276
5	49806626	19	24585400	103	0.441881
5	49806626	19	24594876	103	0.464811
5	49806626	19	24594958	103	0.420886
5	49806626	19	24596530	103	0.453899
5	49806822	19	24521762	103	0.380862
5	49806822	19	24521941	103	0.416482
5	49806822	19	24524473	103	0.416482
5	49806822	19	24529916	103	0.409031
5	49806822	19	24531756	103	0.315746
5	49806822	19	24531962	103	0.319035
5	49806822	19	24538853	103	0.438035
5	49806822	19	24542052	103	0.381491
5	49806822	19	24542053	103	0.381491
5	49806822	19	24542667	103	0.357474
5	49806822	19	24543711	103	0.431916
5	49806822	19	24547392	103	0.332133
5	49806822	19	24548046	103	0.3911
5	49806822	19	24548083	103	0.313157
5	49806822	19	24549046	103	0.402677
5	49806822	19	24553004	103	0.411626
5	49806822	19	24558344	103	0.465609
5	49806822	19	24560664	103	0.364579
5	49806822	19	24560968	103	0.40352
5	49806822	19	24563978	103	0.327509
5	49806822	19	24565760	103	0.332133
5	49806822	19	24566993	103	0.380456
5	49806822	19	24568542	103	0.389767
5	49806822	19	24569008	103	0.375284
5	49806822	19	24577006	103	0.301513
5	49806822	19	24585400	103	0.336019
5	49806822	19	24594876	103	0.389767
5	49806822	19	24594958	103	0.388782
5	49806822	19	24596530	103	0.366397
5	49807182	19	24521762	103	0.328913
5	49807182	19	24521941	103	0.38304
5	49807182	19	24524473	103	0.38304
5	49807182	19	24529916	103	0.37819
5	49807182	19	24531962	103	0.331174
5	49807182	19	24538853	103	0.405901
5	49807182	19	24542052	103	0.329612
5	49807182	19	24542053	103	0.329612
5	49807182	19	24542667	103	0.309181
5	49807182	19	24543711	103	0.438142
5	49807182	19	24547392	103	0.311268
5	49807182	19	24548046	103	0.338264
5	49807182	19	24549046	103	0.407876
5	49807182	19	24553004	103	0.416513
5	49807182	19	24558344	103	0.472387
5	49807182	19	24560664	103	0.40926
5	49807182	19	24560968	103	0.337619
5	49807182	19	24563978	103	0.367554
5	49807182	19	24565760	103	0.342445
5	49807182	19	24566993	103	0.327173
5	49807182	19	24568542	103	0.362203
5	49807182	19	24569008	103	0.36115
5	49807182	19	24594876	103	0.396832
5	49807182	19	24594958	103	0.396124
5	49807182	19	24596530	103	0.348382
5	49807596	19	24521762	103	0.499857
5	49807596	19	24521941	103	0.424523
5	49807596	19	24524473	103	0.466857
5	49807596	19	24529916	103	0.371646
5	49807596	19	24531756	103	0.320766
5	49807596	19	24531962	103	0.343935
5	49807596	19	24534053	103	0.382519
5	49807596	19	24538234	103	0.344274
5	49807596	19	24538347	103	0.343935
5	49807596	19	24538853	103	0.427992
5	49807596	19	24542052	103	0.435804
5	49807596	19	24542053	103	0.435804
5	49807596	19	24542667	103	0.423264
5	49807596	19	24543711	103	0.338518
5	49807596	19	24548046	103	0.463078
5	49807596	19	24548083	103	0.32363
5	49807596	19	24549046	103	0.35745
5	49807596	19	24550580	103	0.396562
5	49807596	19	24553004	103	0.414568
5	49807596	19	24558344	103	0.399145
5	49807596	19	24560664	103	0.384832
5	49807596	19	24560968	103	0.396784
5	49807596	19	24563978	103	0.344802
5	49807596	19	24565760	103	0.316639
5	49807596	19	24566993	103	0.344274
5	49807596	19	24568174	103	0.312518
5	49807596	19	24568542	103	0.393177
5	49807596	19	24569008	103	0.44625
5	49807596	19	24572166	103	0.386862
5	49807596	19	24585400	103	0.370701
5	49807596	19	24594876	103	0.356804
5	49807596	19	24594958	103	0.317507
5	49807596	19	24596530	103	0.428549
5	49809031	19	24521762	103	0.307216
5	49809031	19	24529916	103	0.322476
5	49809031	19	24534053	103	0.492954
5	49809031	19	24538234	103	0.303286
5	49809031	19	24538347	103	0.642574
5	49809031	19	24542052	103	0.392408
5	49809031	19	24542053	103	0.392408
5	49809031	19	24543711	103	0.30179
5	49809031	19	24548046	103	0.362567
5	49809031	19	24550580	103	0.317159
5	49809031	19	24553004	103	0.346724
5	49809031	19	24553199	103	0.487305
5	49809031	19	24557057	103	0.464802
5	49809031	19	24558343	103	0.318902
5	49809031	19	24569008	103	0.329703
5	49809031	19	24572166	103	0.309588
5	49809031	19	24594876	103	0.321509
5	49809031	19	24596329	103	0.465679
5	49810364	19	24521762	103	0.307216
5	49810364	19	24529916	103	0.322476
5	49810364	19	24534053	103	0.492954
5	49810364	19	24538234	103	0.303286
5	49810364	19	24538347	103	0.642574
5	49810364	19	24542052	103	0.392408
5	49810364	19	24542053	103	0.392408
5	49810364	19	24543711	103	0.30179
5	49810364	19	24548046	103	0.362567
5	49810364	19	24550580	103	0.317159
5	49810364	19	24553004	103	0.346724
5	49810364	19	24553199	103	0.487305
5	49810364	19	24557057	103	0.464802
5	49810364	19	24558343	103	0.318902
5	49810364	19	24569008	103	0.329703
5	49810364	19	24572166	103	0.309588
5	49810364	19	24594876	103	0.321509
5	49810364	19	24596329	103	0.465679
5	49812828	19	24521762	103	0.307216
5	49812828	19	24529916	103	0.322476
5	49812828	19	24534053	103	0.492954
5	49812828	19	24538234	103	0.303286
5	49812828	19	24538347	103	0.642574
5	49812828	19	24542052	103	0.392408
5	49812828	19	24542053	103	0.392408
5	49812828	19	24543711	103	0.30179
5	49812828	19	24548046	103	0.362567
5	49812828	19	24550580	103	0.317159
5	49812828	19	24553004	103	0.346724
5	49812828	19	24553199	103	0.487305
5	49812828	19	24557057	103	0.464802
5	49812828	19	24558343	103	0.318902
5	49812828	19	24569008	103	0.329703
5	49812828	19	24572166	103	0.309588
5	49812828	19	24594876	103	0.321509
5	49812828	19	24596329	103	0.465679
5	49813411	19	24521762	103	0.519315
5	49813411	19	24521941	103	0.512578
5	49813411	19	24524473	103	0.558455
5	49813411	19	24529916	103	0.532486
5	49813411	19	24530404	103	0.370042
5	49813411	19	24531756	103	0.395946
5	49813411	19	24531962	103	0.464546
5	49813411	19	24532608	103	0.366681
5	49813411	19	24534053	103	0.352711
5	49813411	19	24536772	103	0.334356
5	49813411	19	24538234	103	0.321481
5	49813411	19	24538347	103	0.321444
5	49813411	19	24538853	103	0.514547
5	49813411	19	24542052	103	0.493564
5	49813411	19	24542053	103	0.493564
5	49813411	19	24542667	103	0.482151
5	49813411	19	24543711	103	0.497189
5	49813411	19	24547392	103	0.393588
5	49813411	19	24548046	103	0.527504
5	49813411	19	24548083	103	0.412665
5	49813411	19	24549046	103	0.473012
5	49813411	19	24550580	103	0.412665
5	49813411	19	24553004	103	0.546162
5	49813411	19	24558344	103	0.524202
5	49813411	19	24560664	103	0.430149
5	49813411	19	24560968	103	0.524281
5	49813411	19	24563978	103	0.46367
5	49813411	19	24565760	103	0.430149
5	49813411	19	24566993	103	0.464293
5	49813411	19	24568174	103	0.394842
5	49813411	19	24568542	103	0.475726
5	49813411	19	24569008	103	0.517206
5	49813411	19	24572166	103	0.431927
5	49813411	19	24577006	103	0.333377
5	49813411	19	24585400	103	0.427578
5	49813411	19	24594876	103	0.475726
5	49813411	19	24594958	103	0.430432
5	49813411	19	24596530	103	0.443796
5	49813525	19	24521762	103	0.307216
5	49813525	19	24529916	103	0.322476
5	49813525	19	24534053	103	0.492954
5	49813525	19	24538234	103	0.303286
5	49813525	19	24538347	103	0.642574
5	49813525	19	24542052	103	0.392408
5	49813525	19	24542053	103	0.392408
5	49813525	19	24543711	103	0.30179
5	49813525	19	24548046	103	0.362567
5	49813525	19	24550580	103	0.317159
5	49813525	19	24553004	103	0.346724
5	49813525	19	24553199	103	0.487305
5	49813525	19	24557057	103	0.464802
5	49813525	19	24558343	103	0.318902
5	49813525	19	24569008	103	0.329703
5	49813525	19	24572166	103	0.309588
5	49813525	19	24594876	103	0.321509
5	49813525	19	24596329	103	0.465679
5	49814420	19	24521762	103	0.307216
5	49814420	19	24529916	103	0.322476
5	49814420	19	24534053	103	0.492954
5	49814420	19	24538234	103	0.303286
5	49814420	19	24538347	103	0.642574
5	49814420	19	24542052	103	0.392408
5	49814420	19	24542053	103	0.392408
5	49814420	19	24543711	103	0.30179
5	49814420	19	24548046	103	0.362567
5	49814420	19	24550580	103	0.317159
5	49814420	19	24553004	103	0.346724
5	49814420	19	24553199	103	0.487305
5	49814420	19	24557057	103	0.464802
5	49814420	19	24558343	103	0.318902
5	49814420	19	24569008	103	0.329703
5	49814420	19	24572166	103	0.309588
5	49814420	19	24594876	103	0.321509
5	49814420	19	24596329	103	0.465679
5	49816368	19	24521762	103	0.519315
5	49816368	19	24521941	103	0.512578
5	49816368	19	24524473	103	0.558455
5	49816368	19	24529916	103	0.532486
5	49816368	19	24530404	103	0.370042
5	49816368	19	24531756	103	0.395946
5	49816368	19	24531962	103	0.464546
5	49816368	19	24532608	103	0.366681
5	49816368	19	24534053	103	0.352711
5	49816368	19	24536772	103	0.334356
5	49816368	19	24538234	103	0.321481
5	49816368	19	24538347	103	0.321444
5	49816368	19	24538853	103	0.514547
5	49816368	19	24542052	103	0.493564
5	49816368	19	24542053	103	0.493564
5	49816368	19	24542667	103	0.482151
5	49816368	19	24543711	103	0.497189
5	49816368	19	24547392	103	0.393588
5	49816368	19	24548046	103	0.527504
5	49816368	19	24548083	103	0.412665
5	49816368	19	24549046	103	0.473012
5	49816368	19	24550580	103	0.412665
5	49816368	19	24553004	103	0.546162
5	49816368	19	24558344	103	0.524202
5	49816368	19	24560664	103	0.430149
5	49816368	19	24560968	103	0.524281
5	49816368	19	24563978	103	0.46367
5	49816368	19	24565760	103	0.430149
5	49816368	19	24566993	103	0.464293
5	49816368	19	24568174	103	0.394842
5	49816368	19	24568542	103	0.475726
5	49816368	19	24569008	103	0.517206
5	49816368	19	24572166	103	0.431927
5	49816368	19	24577006	103	0.333377
5	49816368	19	24585400	103	0.427578
5	49816368	19	24594876	103	0.475726
5	49816368	19	24594958	103	0.430432
5	49816368	19	24596530	103	0.443796
5	49818890	19	24521762	103	0.307216
5	49818890	19	24529916	103	0.322476
5	49818890	19	24534053	103	0.492954
5	49818890	19	24538234	103	0.303286
5	49818890	19	24538347	103	0.642574
5	49818890	19	24542052	103	0.392408
5	49818890	19	24542053	103	0.392408
5	49818890	19	24543711	103	0.30179
5	49818890	19	24548046	103	0.362567
5	49818890	19	24550580	103	0.317159
5	49818890	19	24553004	103	0.346724
5	49818890	19	24553199	103	0.487305
5	49818890	19	24557057	103	0.464802
5	49818890	19	24558343	103	0.318902
5	49818890	19	24569008	103	0.329703
5	49818890	19	24572166	103	0.309588
5	49818890	19	24594876	103	0.321509
5	49818890	19	24596329	103	0.465679
5	49819691	19	24521762	103	0.519315
5	49819691	19	24521941	103	0.512578
5	49819691	19	24524473	103	0.558455
5	49819691	19	24529916	103	0.532486
5	49819691	19	24530404	103	0.370042
5	49819691	19	24531756	103	0.395946
5	49819691	19	24531962	103	0.464546
5	49819691	19	24532608	103	0.366681
5	49819691	19	24534053	103	0.352711
5	49819691	19	24536772	103	0.334356
5	49819691	19	24538234	103	0.321481
5	49819691	19	24538347	103	0.321444
5	49819691	19	24538853	103	0.514547
5	49819691	19	24542052	103	0.493564
5	49819691	19	24542053	103	0.493564
5	49819691	19	24542667	103	0.482151
5	49819691	19	24543711	103	0.497189
5	49819691	19	24547392	103	0.393588
5	49819691	19	24548046	103	0.527504
5	49819691	19	24548083	103	0.412665
5	49819691	19	24549046	103	0.473012
5	49819691	19	24550580	103	0.412665
5	49819691	19	24553004	103	0.546162
5	49819691	19	24558344	103	0.524202
5	49819691	19	24560664	103	0.430149
5	49819691	19	24560968	103	0.524281
5	49819691	19	24563978	103	0.46367
5	49819691	19	24565760	103	0.430149
5	49819691	19	24566993	103	0.464293
5	49819691	19	24568174	103	0.394842
5	49819691	19	24568542	103	0.475726
5	49819691	19	24569008	103	0.517206
5	49819691	19	24572166	103	0.431927
5	49819691	19	24577006	103	0.333377
5	49819691	19	24585400	103	0.427578
5	49819691	19	24594876	103	0.475726
5	49819691	19	24594958	103	0.430432
5	49819691	19	24596530	103	0.443796
5	49820526	19	24521762	103	0.307216
5	49820526	19	24529916	103	0.322476
5	49820526	19	24534053	103	0.492954
5	49820526	19	24538234	103	0.303286
5	49820526	19	24538347	103	0.642574
5	49820526	19	24542052	103	0.392408
5	49820526	19	24542053	103	0.392408
5	49820526	19	24543711	103	0.30179
5	49820526	19	24548046	103	0.362567
5	49820526	19	24550580	103	0.317159
5	49820526	19	24553004	103	0.346724
5	49820526	19	24553199	103	0.487305
5	49820526	19	24557057	103	0.464802
5	49820526	19	24558343	103	0.318902
5	49820526	19	24569008	103	0.329703
5	49820526	19	24572166	103	0.309588
5	49820526	19	24594876	103	0.321509
5	49820526	19	24596329	103	0.465679
5	49820918	19	24521762	103	0.307216
5	49820918	19	24529916	103	0.322476
5	49820918	19	24534053	103	0.492954
5	49820918	19	24538234	103	0.303286
5	49820918	19	24538347	103	0.642574
5	49820918	19	24542052	103	0.392408
5	49820918	19	24542053	103	0.392408
5	49820918	19	24543711	103	0.30179
5	49820918	19	24548046	103	0.362567
5	49820918	19	24550580	103	0.317159
5	49820918	19	24553004	103	0.346724
5	49820918	19	24553199	103	0.487305
5	49820918	19	24557057	103	0.464802
5	49820918	19	24558343	103	0.318902
5	49820918	19	24569008	103	0.329703
5	49820918	19	24572166	103	0.309588
5	49820918	19	24594876	103	0.321509
5	49820918	19	24596329	103	0.465679
5	49824043	19	24521762	103	0.519315
5	49824043	19	24521941	103	0.512578
5	49824043	19	24524473	103	0.558455
5	49824043	19	24529916	103	0.532486
5	49824043	19	24530404	103	0.370042
5	49824043	19	24531756	103	0.395946
5	49824043	19	24531962	103	0.464546
5	49824043	19	24532608	103	0.366681
5	49824043	19	24534053	103	0.352711
5	49824043	19	24536772	103	0.334356
5	49824043	19	24538234	103	0.321481
5	49824043	19	24538347	103	0.321444
5	49824043	19	24538853	103	0.514547
5	49824043	19	24542052	103	0.493564
5	49824043	19	24542053	103	0.493564
5	49824043	19	24542667	103	0.482151
5	49824043	19	24543711	103	0.497189
5	49824043	19	24547392	103	0.393588
5	49824043	19	24548046	103	0.527504
5	49824043	19	24548083	103	0.412665
5	49824043	19	24549046	103	0.473012
5	49824043	19	24550580	103	0.412665
5	49824043	19	24553004	103	0.546162
5	49824043	19	24558344	103	0.524202
5	49824043	19	24560664	103	0.430149
5	49824043	19	24560968	103	0.524281
5	49824043	19	24563978	103	0.46367
5	49824043	19	24565760	103	0.430149
5	49824043	19	24566993	103	0.464293
5	49824043	19	24568174	103	0.394842
5	49824043	19	24568542	103	0.475726
5	49824043	19	24569008	103	0.517206
5	49824043	19	24572166	103	0.431927
5	49824043	19	24577006	103	0.333377
5	49824043	19	24585400	103	0.427578
5	49824043	19	24594876	103	0.475726
5	49824043	19	24594958	103	0.430432
5	49824043	19	24596530	103	0.443796
5	49824600	19	24521762	103	0.307216
5	49824600	19	24529916	103	0.322476
5	49824600	19	24534053	103	0.492954
5	49824600	19	24538234	103	0.303286
5	49824600	19	24538347	103	0.642574
5	49824600	19	24542052	103	0.392408
5	49824600	19	24542053	103	0.392408
5	49824600	19	24543711	103	0.30179
5	49824600	19	24548046	103	0.362567
5	49824600	19	24550580	103	0.317159
5	49824600	19	24553004	103	0.346724
5	49824600	19	24553199	103	0.487305
5	49824600	19	24557057	103	0.464802
5	49824600	19	24558343	103	0.318902
5	49824600	19	24569008	103	0.329703
5	49824600	19	24572166	103	0.309588
5	49824600	19	24594876	103	0.321509
5	49824600	19	24596329	103	0.465679
5	49824872	19	24521762	103	0.307216
5	49824872	19	24529916	103	0.322476
5	49824872	19	24534053	103	0.492954
5	49824872	19	24538234	103	0.303286
5	49824872	19	24538347	103	0.642574
5	49824872	19	24542052	103	0.392408
5	49824872	19	24542053	103	0.392408
5	49824872	19	24543711	103	0.30179
5	49824872	19	24548046	103	0.362567
5	49824872	19	24550580	103	0.317159
5	49824872	19	24553004	103	0.346724
5	49824872	19	24553199	103	0.487305
5	49824872	19	24557057	103	0.464802
5	49824872	19	24558343	103	0.318902
5	49824872	19	24569008	103	0.329703
5	49824872	19	24572166	103	0.309588
5	49824872	19	24594876	103	0.321509
5	49824872	19	24596329	103	0.465679
5	49825019	19	24529916	103	0.326918
5	49825019	19	24534053	103	0.433172
5	49825019	19	24538347	103	0.528313
5	49825019	19	24542052	103	0.341838
5	49825019	19	24542053	103	0.341838
5	49825019	19	24542667	103	0.307362
5	49825019	19	24548046	103	0.37627
5	49825019	19	24550580	103	0.305275
5	49825019	19	24553004	103	0.354071
5	49825019	19	24553199	103	0.407785
5	49825019	19	24557057	103	0.337732
5	49825019	19	24560968	103	0.321314
5	49825019	19	24594876	103	0.345017
5	49825019	19	24596329	103	0.392656
5	49825365	19	24538347	103	0.308851
5	49825365	19	24546216	103	0.524663
5	49825365	19	24553199	103	0.307208
5	49825365	19	24557057	103	0.31147
5	49825365	19	24596329	103	0.339866
5	49825457	19	24521762	103	0.519315
5	49825457	19	24521941	103	0.512578
5	49825457	19	24524473	103	0.558455
5	49825457	19	24529916	103	0.532486
5	49825457	19	24530404	103	0.370042
5	49825457	19	24531756	103	0.395946
5	49825457	19	24531962	103	0.464546
5	49825457	19	24532608	103	0.366681
5	49825457	19	24534053	103	0.352711
5	49825457	19	24536772	103	0.334356
5	49825457	19	24538234	103	0.321481
5	49825457	19	24538347	103	0.321444
5	49825457	19	24538853	103	0.514547
5	49825457	19	24542052	103	0.493564
5	49825457	19	24542053	103	0.493564
5	49825457	19	24542667	103	0.482151
5	49825457	19	24543711	103	0.497189
5	49825457	19	24547392	103	0.393588
5	49825457	19	24548046	103	0.527504
5	49825457	19	24548083	103	0.412665
5	49825457	19	24549046	103	0.473012
5	49825457	19	24550580	103	0.412665
5	49825457	19	24553004	103	0.546162
5	49825457	19	24558344	103	0.524202
5	49825457	19	24560664	103	0.430149
5	49825457	19	24560968	103	0.524281
5	49825457	19	24563978	103	0.46367
5	49825457	19	24565760	103	0.430149
5	49825457	19	24566993	103	0.464293
5	49825457	19	24568174	103	0.394842
5	49825457	19	24568542	103	0.475726
5	49825457	19	24569008	103	0.517206
5	49825457	19	24572166	103	0.431927
5	49825457	19	24577006	103	0.333377
5	49825457	19	24585400	103	0.427578
5	49825457	19	24594876	103	0.475726
5	49825457	19	24594958	103	0.430432
5	49825457	19	24596530	103	0.443796
5	49825486	19	24521762	103	0.307216
5	49825486	19	24529916	103	0.322476
5	49825486	19	24534053	103	0.492954
5	49825486	19	24538234	103	0.303286
5	49825486	19	24538347	103	0.642574
5	49825486	19	24542052	103	0.392408
5	49825486	19	24542053	103	0.392408
5	49825486	19	24543711	103	0.30179
5	49825486	19	24548046	103	0.362567
5	49825486	19	24550580	103	0.317159
5	49825486	19	24553004	103	0.346724
5	49825486	19	24553199	103	0.487305
5	49825486	19	24557057	103	0.464802
5	49825486	19	24558343	103	0.318902
5	49825486	19	24569008	103	0.329703
5	49825486	19	24572166	103	0.309588
5	49825486	19	24594876	103	0.321509
5	49825486	19	24596329	103	0.465679
5	49826510	19	24534053	103	0.452767
5	49826510	19	24538347	103	0.497131
5	49826510	19	24542052	103	0.309918
5	49826510	19	24542053	103	0.309918
5	49826510	19	24546216	103	0.346088
5	49826510	19	24553199	103	0.574612
5	49826510	19	24557057	103	0.363683
5	49826510	19	24596329	103	0.336716
5	49827072	19	24529916	103	0.314739
5	49827072	19	24534053	103	0.480743
5	49827072	19	24538347	103	0.622262
5	49827072	19	24542052	103	0.370341
5	49827072	19	24542053	103	0.370341
5	49827072	19	24548046	103	0.338312
5	49827072	19	24553004	103	0.338588
5	49827072	19	24553199	103	0.472249
5	49827072	19	24557057	103	0.44803
5	49827072	19	24558343	103	0.312985
5	49827072	19	24563978	103	0.322071
5	49827072	19	24569008	103	0.341619
5	49827072	19	24572166	103	0.330251
5	49827072	19	24594876	103	0.31146
5	49827072	19	24596329	103	0.451595
5	49827260	19	24534053	103	0.452767
5	49827260	19	24538347	103	0.497131
5	49827260	19	24542052	103	0.309918
5	49827260	19	24542053	103	0.309918
5	49827260	19	24546216	103	0.346088
5	49827260	19	24553199	103	0.574612
5	49827260	19	24557057	103	0.363683
5	49827260	19	24596329	103	0.336716
5	49827268	19	24521762	103	0.307216
5	49827268	19	24529916	103	0.322476
5	49827268	19	24534053	103	0.492954
5	49827268	19	24538234	103	0.303286
5	49827268	19	24538347	103	0.642574
5	49827268	19	24542052	103	0.392408
5	49827268	19	24542053	103	0.392408
5	49827268	19	24543711	103	0.30179
5	49827268	19	24548046	103	0.362567
5	49827268	19	24550580	103	0.317159
5	49827268	19	24553004	103	0.346724
5	49827268	19	24553199	103	0.487305
5	49827268	19	24557057	103	0.464802
5	49827268	19	24558343	103	0.318902
5	49827268	19	24569008	103	0.329703
5	49827268	19	24572166	103	0.309588
5	49827268	19	24594876	103	0.321509
5	49827268	19	24596329	103	0.465679
5	49827532	19	24521762	103	0.307216
5	49827532	19	24529916	103	0.322476
5	49827532	19	24534053	103	0.492954
5	49827532	19	24538234	103	0.303286
5	49827532	19	24538347	103	0.642574
5	49827532	19	24542052	103	0.392408
5	49827532	19	24542053	103	0.392408
5	49827532	19	24543711	103	0.30179
5	49827532	19	24548046	103	0.362567
5	49827532	19	24550580	103	0.317159
5	49827532	19	24553004	103	0.346724
5	49827532	19	24553199	103	0.487305
5	49827532	19	24557057	103	0.464802
5	49827532	19	24558343	103	0.318902
5	49827532	19	24569008	103	0.329703
5	49827532	19	24572166	103	0.309588
5	49827532	19	24594876	103	0.321509
5	49827532	19	24596329	103	0.465679
5	49827880	19	24521762	103	0.307216
5	49827880	19	24529916	103	0.322476
5	49827880	19	24534053	103	0.492954
5	49827880	19	24538234	103	0.303286
5	49827880	19	24538347	103	0.642574
5	49827880	19	24542052	103	0.392408
5	49827880	19	24542053	103	0.392408
5	49827880	19	24543711	103	0.30179
5	49827880	19	24548046	103	0.362567
5	49827880	19	24550580	103	0.317159
5	49827880	19	24553004	103	0.346724
5	49827880	19	24553199	103	0.487305
5	49827880	19	24557057	103	0.464802
5	49827880	19	24558343	103	0.318902
5	49827880	19	24569008	103	0.329703
5	49827880	19	24572166	103	0.309588
5	49827880	19	24594876	103	0.321509
5	49827880	19	24596329	103	0.465679
5	49828046	19	24521762	103	0.307216
5	49828046	19	24529916	103	0.322476
5	49828046	19	24534053	103	0.492954
5	49828046	19	24538234	103	0.303286
5	49828046	19	24538347	103	0.642574
5	49828046	19	24542052	103	0.392408
5	49828046	19	24542053	103	0.392408
5	49828046	19	24543711	103	0.30179
5	49828046	19	24548046	103	0.362567
5	49828046	19	24550580	103	0.317159
5	49828046	19	24553004	103	0.346724
5	49828046	19	24553199	103	0.487305
5	49828046	19	24557057	103	0.464802
5	49828046	19	24558343	103	0.318902
5	49828046	19	24569008	103	0.329703
5	49828046	19	24572166	103	0.309588
5	49828046	19	24594876	103	0.321509
5	49828046	19	24596329	103	0.465679
5	49828753	19	24521762	103	0.519315
5	49828753	19	24521941	103	0.512578
5	49828753	19	24524473	103	0.558455
5	49828753	19	24529916	103	0.532486
5	49828753	19	24530404	103	0.370042
5	49828753	19	24531756	103	0.395946
5	49828753	19	24531962	103	0.464546
5	49828753	19	24532608	103	0.366681
5	49828753	19	24534053	103	0.352711
5	49828753	19	24536772	103	0.334356
5	49828753	19	24538234	103	0.321481
5	49828753	19	24538347	103	0.321444
5	49828753	19	24538853	103	0.514547
5	49828753	19	24542052	103	0.493564
5	49828753	19	24542053	103	0.493564
5	49828753	19	24542667	103	0.482151
5	49828753	19	24543711	103	0.497189
5	49828753	19	24547392	103	0.393588
5	49828753	19	24548046	103	0.527504
5	49828753	19	24548083	103	0.412665
5	49828753	19	24549046	103	0.473012
5	49828753	19	24550580	103	0.412665
5	49828753	19	24553004	103	0.546162
5	49828753	19	24558344	103	0.524202
5	49828753	19	24560664	103	0.430149
5	49828753	19	24560968	103	0.524281
5	49828753	19	24563978	103	0.46367
5	49828753	19	24565760	103	0.430149
5	49828753	19	24566993	103	0.464293
5	49828753	19	24568174	103	0.394842
5	49828753	19	24568542	103	0.475726
5	49828753	19	24569008	103	0.517206
5	49828753	19	24572166	103	0.431927
5	49828753	19	24577006	103	0.333377
5	49828753	19	24585400	103	0.427578
5	49828753	19	24594876	103	0.475726
5	49828753	19	24594958	103	0.430432
5	49828753	19	24596530	103	0.443796
5	49828760	19	24521762	103	0.307216
5	49828760	19	24529916	103	0.322476
5	49828760	19	24534053	103	0.492954
5	49828760	19	24538234	103	0.303286
5	49828760	19	24538347	103	0.642574
5	49828760	19	24542052	103	0.392408
5	49828760	19	24542053	103	0.392408
5	49828760	19	24543711	103	0.30179
5	49828760	19	24548046	103	0.362567
5	49828760	19	24550580	103	0.317159
5	49828760	19	24553004	103	0.346724
5	49828760	19	24553199	103	0.487305
5	49828760	19	24557057	103	0.464802
5	49828760	19	24558343	103	0.318902
5	49828760	19	24569008	103	0.329703
5	49828760	19	24572166	103	0.309588
5	49828760	19	24594876	103	0.321509
5	49828760	19	24596329	103	0.465679
5	49829170	19	24521762	103	0.307216
5	49829170	19	24529916	103	0.322476
5	49829170	19	24534053	103	0.492954
5	49829170	19	24538234	103	0.303286
5	49829170	19	24538347	103	0.642574
5	49829170	19	24542052	103	0.392408
5	49829170	19	24542053	103	0.392408
5	49829170	19	24543711	103	0.30179
5	49829170	19	24548046	103	0.362567
5	49829170	19	24550580	103	0.317159
5	49829170	19	24553004	103	0.346724
5	49829170	19	24553199	103	0.487305
5	49829170	19	24557057	103	0.464802
5	49829170	19	24558343	103	0.318902
5	49829170	19	24569008	103	0.329703
5	49829170	19	24572166	103	0.309588
5	49829170	19	24594876	103	0.321509
5	49829170	19	24596329	103	0.465679
5	49829440	19	24521762	103	0.307216
5	49829440	19	24529916	103	0.322476
5	49829440	19	24534053	103	0.492954
5	49829440	19	24538234	103	0.303286
5	49829440	19	24538347	103	0.642574
5	49829440	19	24542052	103	0.392408
5	49829440	19	24542053	103	0.392408
5	49829440	19	24543711	103	0.30179
5	49829440	19	24548046	103	0.362567
5	49829440	19	24550580	103	0.317159
5	49829440	19	24553004	103	0.346724
5	49829440	19	24553199	103	0.487305
5	49829440	19	24557057	103	0.464802
5	49829440	19	24558343	103	0.318902
5	49829440	19	24569008	103	0.329703
5	49829440	19	24572166	103	0.309588
5	49829440	19	24594876	103	0.321509
5	49829440	19	24596329	103	0.465679
5	49830286	19	24521762	103	0.515982
5	49830286	19	24521941	103	0.490815
5	49830286	19	24524473	103	0.536182
5	49830286	19	24529916	103	0.513245
5	49830286	19	24530404	103	0.361592
5	49830286	19	24531756	103	0.422511
5	49830286	19	24531962	103	0.456152
5	49830286	19	24532608	103	0.345724
5	49830286	19	24534053	103	0.373888
5	49830286	19	24536772	103	0.320626
5	49830286	19	24538234	103	0.312949
5	49830286	19	24538347	103	0.313198
5	49830286	19	24538853	103	0.495498
5	49830286	19	24542052	103	0.488832
5	49830286	19	24542053	103	0.488832
5	49830286	19	24542667	103	0.52228
5	49830286	19	24543711	103	0.479502
5	49830286	19	24547392	103	0.383212
5	49830286	19	24548046	103	0.524541
5	49830286	19	24548083	103	0.407579
5	49830286	19	24549046	103	0.455501
5	49830286	19	24550580	103	0.407579
5	49830286	19	24553004	103	0.524769
5	49830286	19	24558344	103	0.507457
5	49830286	19	24560664	103	0.419663
5	49830286	19	24560968	103	0.504495
5	49830286	19	24563978	103	0.445706
5	49830286	19	24565760	103	0.419663
5	49830286	19	24566993	103	0.455553
5	49830286	19	24568174	103	0.387976
5	49830286	19	24568542	103	0.459844
5	49830286	19	24569008	103	0.517222
5	49830286	19	24572166	103	0.421067
5	49830286	19	24577006	103	0.351356
5	49830286	19	24585400	103	0.423411
5	49830286	19	24594876	103	0.459844
5	49830286	19	24594958	103	0.415386
5	49830286	19	24596530	103	0.438236
5	49830422	19	24521762	103	0.307216
5	49830422	19	24529916	103	0.322476
5	49830422	19	24534053	103	0.492954
5	49830422	19	24538234	103	0.303286
5	49830422	19	24538347	103	0.642574
5	49830422	19	24542052	103	0.392408
5	49830422	19	24542053	103	0.392408
5	49830422	19	24543711	103	0.30179
5	49830422	19	24548046	103	0.362567
5	49830422	19	24550580	103	0.317159
5	49830422	19	24553004	103	0.346724
5	49830422	19	24553199	103	0.487305
5	49830422	19	24557057	103	0.464802
5	49830422	19	24558343	103	0.318902
5	49830422	19	24569008	103	0.329703
5	49830422	19	24572166	103	0.309588
5	49830422	19	24594876	103	0.321509
5	49830422	19	24596329	103	0.465679
5	49830457	19	24534053	103	0.452767
5	49830457	19	24538347	103	0.497131
5	49830457	19	24542052	103	0.309918
5	49830457	19	24542053	103	0.309918
5	49830457	19	24546216	103	0.346088
5	49830457	19	24553199	103	0.574612
5	49830457	19	24557057	103	0.363683
5	49830457	19	24596329	103	0.336716
5	49830686	19	24521762	103	0.519315
5	49830686	19	24521941	103	0.512578
5	49830686	19	24524473	103	0.558455
5	49830686	19	24529916	103	0.532486
5	49830686	19	24530404	103	0.370042
5	49830686	19	24531756	103	0.395946
5	49830686	19	24531962	103	0.464546
5	49830686	19	24532608	103	0.366681
5	49830686	19	24534053	103	0.352711
5	49830686	19	24536772	103	0.334356
5	49830686	19	24538234	103	0.321481
5	49830686	19	24538347	103	0.321444
5	49830686	19	24538853	103	0.514547
5	49830686	19	24542052	103	0.493564
5	49830686	19	24542053	103	0.493564
5	49830686	19	24542667	103	0.482151
5	49830686	19	24543711	103	0.497189
5	49830686	19	24547392	103	0.393588
5	49830686	19	24548046	103	0.527504
5	49830686	19	24548083	103	0.412665
5	49830686	19	24549046	103	0.473012
5	49830686	19	24550580	103	0.412665
5	49830686	19	24553004	103	0.546162
5	49830686	19	24558344	103	0.524202
5	49830686	19	24560664	103	0.430149
5	49830686	19	24560968	103	0.524281
5	49830686	19	24563978	103	0.46367
5	49830686	19	24565760	103	0.430149
5	49830686	19	24566993	103	0.464293
5	49830686	19	24568174	103	0.394842
5	49830686	19	24568542	103	0.475726
5	49830686	19	24569008	103	0.517206
5	49830686	19	24572166	103	0.431927
5	49830686	19	24577006	103	0.333377
5	49830686	19	24585400	103	0.427578
5	49830686	19	24594876	103	0.475726
5	49830686	19	24594958	103	0.430432
5	49830686	19	24596530	103	0.443796
5	49831270	19	24521762	103	0.307216
5	49831270	19	24529916	103	0.322476
5	49831270	19	24534053	103	0.492954
5	49831270	19	24538234	103	0.303286
5	49831270	19	24538347	103	0.642574
5	49831270	19	24542052	103	0.392408
5	49831270	19	24542053	103	0.392408
5	49831270	19	24543711	103	0.30179
5	49831270	19	24548046	103	0.362567
5	49831270	19	24550580	103	0.317159
5	49831270	19	24553004	103	0.346724
5	49831270	19	24553199	103	0.487305
5	49831270	19	24557057	103	0.464802
5	49831270	19	24558343	103	0.318902
5	49831270	19	24569008	103	0.329703
5	49831270	19	24572166	103	0.309588
5	49831270	19	24594876	103	0.321509
5	49831270	19	24596329	103	0.465679
5	49832856	19	24521762	103	0.519315
5	49832856	19	24521941	103	0.512578
5	49832856	19	24524473	103	0.558455
5	49832856	19	24529916	103	0.532486
5	49832856	19	24530404	103	0.370042
5	49832856	19	24531756	103	0.395946
5	49832856	19	24531962	103	0.464546
5	49832856	19	24532608	103	0.366681
5	49832856	19	24534053	103	0.352711
5	49832856	19	24536772	103	0.334356
5	49832856	19	24538234	103	0.321481
5	49832856	19	24538347	103	0.321444
5	49832856	19	24538853	103	0.514547
5	49832856	19	24542052	103	0.493564
5	49832856	19	24542053	103	0.493564
5	49832856	19	24542667	103	0.482151
5	49832856	19	24543711	103	0.497189
5	49832856	19	24547392	103	0.393588
5	49832856	19	24548046	103	0.527504
5	49832856	19	24548083	103	0.412665
5	49832856	19	24549046	103	0.473012
5	49832856	19	24550580	103	0.412665
5	49832856	19	24553004	103	0.546162
5	49832856	19	24558344	103	0.524202
5	49832856	19	24560664	103	0.430149
5	49832856	19	24560968	103	0.524281
5	49832856	19	24563978	103	0.46367
5	49832856	19	24565760	103	0.430149
5	49832856	19	24566993	103	0.464293
5	49832856	19	24568174	103	0.394842
5	49832856	19	24568542	103	0.475726
5	49832856	19	24569008	103	0.517206
5	49832856	19	24572166	103	0.431927
5	49832856	19	24577006	103	0.333377
5	49832856	19	24585400	103	0.427578
5	49832856	19	24594876	103	0.475726
5	49832856	19	24594958	103	0.430432
5	49832856	19	24596530	103	0.443796
5	49833024	19	24529916	103	0.314739
5	49833024	19	24534053	103	0.480743
5	49833024	19	24538347	103	0.622262
5	49833024	19	24542052	103	0.370341
5	49833024	19	24542053	103	0.370341
5	49833024	19	24548046	103	0.338312
5	49833024	19	24553004	103	0.338588
5	49833024	19	24553199	103	0.472249
5	49833024	19	24557057	103	0.44803
5	49833024	19	24558343	103	0.312985
5	49833024	19	24563978	103	0.322071
5	49833024	19	24569008	103	0.341619
5	49833024	19	24572166	103	0.330251
5	49833024	19	24594876	103	0.31146
5	49833024	19	24596329	103	0.451595
5	49834479	19	24521762	103	0.496263
5	49834479	19	24521941	103	0.489113
5	49834479	19	24524473	103	0.534939
5	49834479	19	24529916	103	0.51173
5	49834479	19	24530404	103	0.353253
5	49834479	19	24531756	103	0.344201
5	49834479	19	24531962	103	0.444905
5	49834479	19	24532608	103	0.382677
5	49834479	19	24534053	103	0.332908
5	49834479	19	24536772	103	0.315706
5	49834479	19	24538234	103	0.302513
5	49834479	19	24538347	103	0.302415
5	49834479	19	24538853	103	0.492597
5	49834479	19	24542052	103	0.471938
5	49834479	19	24542053	103	0.471938
5	49834479	19	24542667	103	0.46068
5	49834479	19	24543711	103	0.475842
5	49834479	19	24547392	103	0.374297
5	49834479	19	24548046	103	0.504013
5	49834479	19	24548083	103	0.391286
5	49834479	19	24549046	103	0.452834
5	49834479	19	24550580	103	0.391286
5	49834479	19	24553004	103	0.52309
5	49834479	19	24558344	103	0.503366
5	49834479	19	24560664	103	0.410759
5	49834479	19	24560968	103	0.501988
5	49834479	19	24563978	103	0.442097
5	49834479	19	24565760	103	0.410759
5	49834479	19	24566993	103	0.444727
5	49834479	19	24568174	103	0.374783
5	49834479	19	24568542	103	0.4551
5	49834479	19	24569008	103	0.491503
5	49834479	19	24572166	103	0.41252
5	49834479	19	24577006	103	0.311812
5	49834479	19	24585400	103	0.405208
5	49834479	19	24594876	103	0.4551
5	49834479	19	24594958	103	0.410077
5	49834479	19	24596530	103	0.422792
5	49835845	19	24524473	103	0.333457
5	49835845	19	24529916	103	0.346854
5	49835845	19	24538853	103	0.332268
5	49835845	19	24553004	103	0.310478
5	49835845	19	24558344	103	0.336168
5	49835845	19	24560968	103	0.354551
5	49836204	19	24534053	103	0.418085
5	49836204	19	24538347	103	0.456215
5	49836204	19	24546216	103	0.312917
5	49836204	19	24553199	103	0.536692
5	49836204	19	24557057	103	0.32682
5	49836204	19	24596329	103	0.302813
5	49836715	19	24521762	103	0.476818
5	49836715	19	24521941	103	0.487719
5	49836715	19	24524473	103	0.534047
5	49836715	19	24529916	103	0.510543
5	49836715	19	24530404	103	0.345063
5	49836715	19	24531756	103	0.3351
5	49836715	19	24531962	103	0.433848
5	49836715	19	24532608	103	0.380787
5	49836715	19	24534053	103	0.327151
5	49836715	19	24536772	103	0.310931
5	49836715	19	24538853	103	0.489984
5	49836715	19	24542052	103	0.455279
5	49836715	19	24542053	103	0.455279
5	49836715	19	24542667	103	0.442178
5	49836715	19	24543711	103	0.472445
5	49836715	19	24547392	103	0.365541
5	49836715	19	24548046	103	0.483771
5	49836715	19	24548083	103	0.37522
5	49836715	19	24549046	103	0.450432
5	49836715	19	24550580	103	0.37522
5	49836715	19	24553004	103	0.521743
5	49836715	19	24558344	103	0.49955
5	49836715	19	24560664	103	0.402029
5	49836715	19	24560968	103	0.499784
5	49836715	19	24563978	103	0.438728
5	49836715	19	24565760	103	0.402029
5	49836715	19	24566993	103	0.434089
5	49836715	19	24568174	103	0.361773
5	49836715	19	24568542	103	0.450589
5	49836715	19	24569008	103	0.466191
5	49836715	19	24572166	103	0.404149
5	49836715	19	24577006	103	0.308309
5	49836715	19	24585400	103	0.387266
5	49836715	19	24594876	103	0.450589
5	49836715	19	24594958	103	0.404965
5	49836715	19	24596530	103	0.407561
5	49837022	19	24534053	103	0.424243
5	49837022	19	24538347	103	0.454806
5	49837022	19	24546216	103	0.328364
5	49837022	19	24553199	103	0.53675
5	49837022	19	24557057	103	0.329229
5	49837022	19	24596329	103	0.308049
5	49837202	19	24534053	103	0.460543
5	49837202	19	24538347	103	0.603584
5	49837202	19	24542052	103	0.348957
5	49837202	19	24542053	103	0.348957
5	49837202	19	24548046	103	0.315599
5	49837202	19	24553004	103	0.316233
5	49837202	19	24553199	103	0.45287
5	49837202	19	24557057	103	0.428594
5	49837202	19	24596329	103	0.432058
5	49837266	19	24534053	103	0.460543
5	49837266	19	24538347	103	0.603584
5	49837266	19	24542052	103	0.348957
5	49837266	19	24542053	103	0.348957
5	49837266	19	24548046	103	0.315599
5	49837266	19	24553004	103	0.316233
5	49837266	19	24553199	103	0.45287
5	49837266	19	24557057	103	0.428594
5	49837266	19	24596329	103	0.432058
5	49838598	19	24521762	103	0.476818
5	49838598	19	24521941	103	0.487719
5	49838598	19	24524473	103	0.534047
5	49838598	19	24529916	103	0.510543
5	49838598	19	24530404	103	0.345063
5	49838598	19	24531756	103	0.3351
5	49838598	19	24531962	103	0.433848
5	49838598	19	24532608	103	0.380787
5	49838598	19	24534053	103	0.327151
5	49838598	19	24536772	103	0.310931
5	49838598	19	24538853	103	0.489984
5	49838598	19	24542052	103	0.455279
5	49838598	19	24542053	103	0.455279
5	49838598	19	24542667	103	0.442178
5	49838598	19	24543711	103	0.472445
5	49838598	19	24547392	103	0.365541
5	49838598	19	24548046	103	0.483771
5	49838598	19	24548083	103	0.37522
5	49838598	19	24549046	103	0.450432
5	49838598	19	24550580	103	0.37522
5	49838598	19	24553004	103	0.521743
5	49838598	19	24558344	103	0.49955
5	49838598	19	24560664	103	0.402029
5	49838598	19	24560968	103	0.499784
5	49838598	19	24563978	103	0.438728
5	49838598	19	24565760	103	0.402029
5	49838598	19	24566993	103	0.434089
5	49838598	19	24568174	103	0.361773
5	49838598	19	24568542	103	0.450589
5	49838598	19	24569008	103	0.466191
5	49838598	19	24572166	103	0.404149
5	49838598	19	24577006	103	0.308309
5	49838598	19	24585400	103	0.387266
5	49838598	19	24594876	103	0.450589
5	49838598	19	24594958	103	0.404965
5	49838598	19	24596530	103	0.407561
5	49838733	19	24521762	103	0.476818
5	49838733	19	24521941	103	0.487719
5	49838733	19	24524473	103	0.534047
5	49838733	19	24529916	103	0.510543
5	49838733	19	24530404	103	0.345063
5	49838733	19	24531756	103	0.3351
5	49838733	19	24531962	103	0.433848
5	49838733	19	24532608	103	0.380787
5	49838733	19	24534053	103	0.327151
5	49838733	19	24536772	103	0.310931
5	49838733	19	24538853	103	0.489984
5	49838733	19	24542052	103	0.455279
5	49838733	19	24542053	103	0.455279
5	49838733	19	24542667	103	0.442178
5	49838733	19	24543711	103	0.472445
5	49838733	19	24547392	103	0.365541
5	49838733	19	24548046	103	0.483771
5	49838733	19	24548083	103	0.37522
5	49838733	19	24549046	103	0.450432
5	49838733	19	24550580	103	0.37522
5	49838733	19	24553004	103	0.521743
5	49838733	19	24558344	103	0.49955
5	49838733	19	24560664	103	0.402029
5	49838733	19	24560968	103	0.499784
5	49838733	19	24563978	103	0.438728
5	49838733	19	24565760	103	0.402029
5	49838733	19	24566993	103	0.434089
5	49838733	19	24568174	103	0.361773
5	49838733	19	24568542	103	0.450589
5	49838733	19	24569008	103	0.466191
5	49838733	19	24572166	103	0.404149
5	49838733	19	24577006	103	0.308309
5	49838733	19	24585400	103	0.387266
5	49838733	19	24594876	103	0.450589
5	49838733	19	24594958	103	0.404965
5	49838733	19	24596530	103	0.407561
5	49839068	19	24521762	103	0.476818
5	49839068	19	24521941	103	0.487719
5	49839068	19	24524473	103	0.534047
5	49839068	19	24529916	103	0.510543
5	49839068	19	24530404	103	0.345063
5	49839068	19	24531756	103	0.3351
5	49839068	19	24531962	103	0.433848
5	49839068	19	24532608	103	0.380787
5	49839068	19	24534053	103	0.327151
5	49839068	19	24536772	103	0.310931
5	49839068	19	24538853	103	0.489984
5	49839068	19	24542052	103	0.455279
5	49839068	19	24542053	103	0.455279
5	49839068	19	24542667	103	0.442178
5	49839068	19	24543711	103	0.472445
5	49839068	19	24547392	103	0.365541
5	49839068	19	24548046	103	0.483771
5	49839068	19	24548083	103	0.37522
5	49839068	19	24549046	103	0.450432
5	49839068	19	24550580	103	0.37522
5	49839068	19	24553004	103	0.521743
5	49839068	19	24558344	103	0.49955
5	49839068	19	24560664	103	0.402029
5	49839068	19	24560968	103	0.499784
5	49839068	19	24563978	103	0.438728
5	49839068	19	24565760	103	0.402029
5	49839068	19	24566993	103	0.434089
5	49839068	19	24568174	103	0.361773
5	49839068	19	24568542	103	0.450589
5	49839068	19	24569008	103	0.466191
5	49839068	19	24572166	103	0.404149
5	49839068	19	24577006	103	0.308309
5	49839068	19	24585400	103	0.387266
5	49839068	19	24594876	103	0.450589
5	49839068	19	24594958	103	0.404965
5	49839068	19	24596530	103	0.407561
5	49839101	19	24521762	103	0.476818
5	49839101	19	24521941	103	0.487719
5	49839101	19	24524473	103	0.534047
5	49839101	19	24529916	103	0.510543
5	49839101	19	24530404	103	0.345063
5	49839101	19	24531756	103	0.3351
5	49839101	19	24531962	103	0.433848
5	49839101	19	24532608	103	0.380787
5	49839101	19	24534053	103	0.327151
5	49839101	19	24536772	103	0.310931
5	49839101	19	24538853	103	0.489984
5	49839101	19	24542052	103	0.455279
5	49839101	19	24542053	103	0.455279
5	49839101	19	24542667	103	0.442178
5	49839101	19	24543711	103	0.472445
5	49839101	19	24547392	103	0.365541
5	49839101	19	24548046	103	0.483771
5	49839101	19	24548083	103	0.37522
5	49839101	19	24549046	103	0.450432
5	49839101	19	24550580	103	0.37522
5	49839101	19	24553004	103	0.521743
5	49839101	19	24558344	103	0.49955
5	49839101	19	24560664	103	0.402029
5	49839101	19	24560968	103	0.499784
5	49839101	19	24563978	103	0.438728
5	49839101	19	24565760	103	0.402029
5	49839101	19	24566993	103	0.434089
5	49839101	19	24568174	103	0.361773
5	49839101	19	24568542	103	0.450589
5	49839101	19	24569008	103	0.466191
5	49839101	19	24572166	103	0.404149
5	49839101	19	24577006	103	0.308309
5	49839101	19	24585400	103	0.387266
5	49839101	19	24594876	103	0.450589
5	49839101	19	24594958	103	0.404965
5	49839101	19	24596530	103	0.407561
5	49839508	19	24534053	103	0.424243
5	49839508	19	24538347	103	0.454806
5	49839508	19	24546216	103	0.328364
5	49839508	19	24553199	103	0.53675
5	49839508	19	24557057	103	0.329229
5	49839508	19	24596329	103	0.308049
5	49839946	19	24534053	103	0.424243
5	49839946	19	24538347	103	0.454806
5	49839946	19	24546216	103	0.328364
5	49839946	19	24553199	103	0.53675
5	49839946	19	24557057	103	0.329229
5	49839946	19	24596329	103	0.308049
5	49840113	19	24521762	103	0.476818
5	49840113	19	24521941	103	0.487719
5	49840113	19	24524473	103	0.534047
5	49840113	19	24529916	103	0.510543
5	49840113	19	24530404	103	0.345063
5	49840113	19	24531756	103	0.3351
5	49840113	19	24531962	103	0.433848
5	49840113	19	24532608	103	0.380787
5	49840113	19	24534053	103	0.327151
5	49840113	19	24536772	103	0.310931
5	49840113	19	24538853	103	0.489984
5	49840113	19	24542052	103	0.455279
5	49840113	19	24542053	103	0.455279
5	49840113	19	24542667	103	0.442178
5	49840113	19	24543711	103	0.472445
5	49840113	19	24547392	103	0.365541
5	49840113	19	24548046	103	0.483771
5	49840113	19	24548083	103	0.37522
5	49840113	19	24549046	103	0.450432
5	49840113	19	24550580	103	0.37522
5	49840113	19	24553004	103	0.521743
5	49840113	19	24558344	103	0.49955
5	49840113	19	24560664	103	0.402029
5	49840113	19	24560968	103	0.499784
5	49840113	19	24563978	103	0.438728
5	49840113	19	24565760	103	0.402029
5	49840113	19	24566993	103	0.434089
5	49840113	19	24568174	103	0.361773
5	49840113	19	24568542	103	0.450589
5	49840113	19	24569008	103	0.466191
5	49840113	19	24572166	103	0.404149
5	49840113	19	24577006	103	0.308309
5	49840113	19	24585400	103	0.387266
5	49840113	19	24594876	103	0.450589
5	49840113	19	24594958	103	0.404965
5	49840113	19	24596530	103	0.407561
5	49841110	19	24521762	103	0.476818
5	49841110	19	24521941	103	0.487719
5	49841110	19	24524473	103	0.534047
5	49841110	19	24529916	103	0.510543
5	49841110	19	24530404	103	0.345063
5	49841110	19	24531756	103	0.3351
5	49841110	19	24531962	103	0.433848
5	49841110	19	24532608	103	0.380787
5	49841110	19	24534053	103	0.327151
5	49841110	19	24536772	103	0.310931
5	49841110	19	24538853	103	0.489984
5	49841110	19	24542052	103	0.455279
5	49841110	19	24542053	103	0.455279
5	49841110	19	24542667	103	0.442178
5	49841110	19	24543711	103	0.472445
5	49841110	19	24547392	103	0.365541
5	49841110	19	24548046	103	0.483771
5	49841110	19	24548083	103	0.37522
5	49841110	19	24549046	103	0.450432
5	49841110	19	24550580	103	0.37522
5	49841110	19	24553004	103	0.521743
5	49841110	19	24558344	103	0.49955
5	49841110	19	24560664	103	0.402029
5	49841110	19	24560968	103	0.499784
5	49841110	19	24563978	103	0.438728
5	49841110	19	24565760	103	0.402029
5	49841110	19	24566993	103	0.434089
5	49841110	19	24568174	103	0.361773
5	49841110	19	24568542	103	0.450589
5	49841110	19	24569008	103	0.466191
5	49841110	19	24572166	103	0.404149
5	49841110	19	24577006	103	0.308309
5	49841110	19	24585400	103	0.387266
5	49841110	19	24594876	103	0.450589
5	49841110	19	24594958	103	0.404965
5	49841110	19	24596530	103	0.407561
5	49841527	19	24521762	103	0.342419
5	49841527	19	24521941	103	0.40776
5	49841527	19	24524473	103	0.40776
5	49841527	19	24529916	103	0.400198
5	49841527	19	24538853	103	0.427232
5	49841527	19	24542052	103	0.347303
5	49841527	19	24542053	103	0.347303
5	49841527	19	24542667	103	0.320921
5	49841527	19	24543711	103	0.419959
5	49841527	19	24547392	103	0.311985
5	49841527	19	24548046	103	0.351108
5	49841527	19	24549046	103	0.392746
5	49841527	19	24553004	103	0.402336
5	49841527	19	24558344	103	0.452586
5	49841527	19	24560664	103	0.344012
5	49841527	19	24560968	103	0.393117
5	49841527	19	24563978	103	0.315949
5	49841527	19	24565760	103	0.311985
5	49841527	19	24566993	103	0.356321
5	49841527	19	24568542	103	0.376079
5	49841527	19	24569008	103	0.327604
5	49841527	19	24585400	103	0.30032
5	49841527	19	24594876	103	0.376079
5	49841527	19	24594958	103	0.374541
5	49841527	19	24596530	103	0.334546
5	49841558	19	24521762	103	0.476818
5	49841558	19	24521941	103	0.487719
5	49841558	19	24524473	103	0.534047
5	49841558	19	24529916	103	0.510543
5	49841558	19	24530404	103	0.345063
5	49841558	19	24531756	103	0.3351
5	49841558	19	24531962	103	0.433848
5	49841558	19	24532608	103	0.380787
5	49841558	19	24534053	103	0.327151
5	49841558	19	24536772	103	0.310931
5	49841558	19	24538853	103	0.489984
5	49841558	19	24542052	103	0.455279
5	49841558	19	24542053	103	0.455279
5	49841558	19	24542667	103	0.442178
5	49841558	19	24543711	103	0.472445
5	49841558	19	24547392	103	0.365541
5	49841558	19	24548046	103	0.483771
5	49841558	19	24548083	103	0.37522
5	49841558	19	24549046	103	0.450432
5	49841558	19	24550580	103	0.37522
5	49841558	19	24553004	103	0.521743
5	49841558	19	24558344	103	0.49955
5	49841558	19	24560664	103	0.402029
5	49841558	19	24560968	103	0.499784
5	49841558	19	24563978	103	0.438728
5	49841558	19	24565760	103	0.402029
5	49841558	19	24566993	103	0.434089
5	49841558	19	24568174	103	0.361773
5	49841558	19	24568542	103	0.450589
5	49841558	19	24569008	103	0.466191
5	49841558	19	24572166	103	0.404149
5	49841558	19	24577006	103	0.308309
5	49841558	19	24585400	103	0.387266
5	49841558	19	24594876	103	0.450589
5	49841558	19	24594958	103	0.404965
5	49841558	19	24596530	103	0.407561
5	49841652	19	24521762	103	0.476818
5	49841652	19	24521941	103	0.487719
5	49841652	19	24524473	103	0.534047
5	49841652	19	24529916	103	0.510543
5	49841652	19	24530404	103	0.345063
5	49841652	19	24531756	103	0.3351
5	49841652	19	24531962	103	0.433848
5	49841652	19	24532608	103	0.380787
5	49841652	19	24534053	103	0.327151
5	49841652	19	24536772	103	0.310931
5	49841652	19	24538853	103	0.489984
5	49841652	19	24542052	103	0.455279
5	49841652	19	24542053	103	0.455279
5	49841652	19	24542667	103	0.442178
5	49841652	19	24543711	103	0.472445
5	49841652	19	24547392	103	0.365541
5	49841652	19	24548046	103	0.483771
5	49841652	19	24548083	103	0.37522
5	49841652	19	24549046	103	0.450432
5	49841652	19	24550580	103	0.37522
5	49841652	19	24553004	103	0.521743
5	49841652	19	24558344	103	0.49955
5	49841652	19	24560664	103	0.402029
5	49841652	19	24560968	103	0.499784
5	49841652	19	24563978	103	0.438728
5	49841652	19	24565760	103	0.402029
5	49841652	19	24566993	103	0.434089
5	49841652	19	24568174	103	0.361773
5	49841652	19	24568542	103	0.450589
5	49841652	19	24569008	103	0.466191
5	49841652	19	24572166	103	0.404149
5	49841652	19	24577006	103	0.308309
5	49841652	19	24585400	103	0.387266
5	49841652	19	24594876	103	0.450589
5	49841652	19	24594958	103	0.404965
5	49841652	19	24596530	103	0.407561
5	49841950	19	24521762	103	0.476818
5	49841950	19	24521941	103	0.487719
5	49841950	19	24524473	103	0.534047
5	49841950	19	24529916	103	0.510543
5	49841950	19	24530404	103	0.345063
5	49841950	19	24531756	103	0.3351
5	49841950	19	24531962	103	0.433848
5	49841950	19	24532608	103	0.380787
5	49841950	19	24534053	103	0.327151
5	49841950	19	24536772	103	0.310931
5	49841950	19	24538853	103	0.489984
5	49841950	19	24542052	103	0.455279
5	49841950	19	24542053	103	0.455279
5	49841950	19	24542667	103	0.442178
5	49841950	19	24543711	103	0.472445
5	49841950	19	24547392	103	0.365541
5	49841950	19	24548046	103	0.483771
5	49841950	19	24548083	103	0.37522
5	49841950	19	24549046	103	0.450432
5	49841950	19	24550580	103	0.37522
5	49841950	19	24553004	103	0.521743
5	49841950	19	24558344	103	0.49955
5	49841950	19	24560664	103	0.402029
5	49841950	19	24560968	103	0.499784
5	49841950	19	24563978	103	0.438728
5	49841950	19	24565760	103	0.402029
5	49841950	19	24566993	103	0.434089
5	49841950	19	24568174	103	0.361773
5	49841950	19	24568542	103	0.450589
5	49841950	19	24569008	103	0.466191
5	49841950	19	24572166	103	0.404149
5	49841950	19	24577006	103	0.308309
5	49841950	19	24585400	103	0.387266
5	49841950	19	24594876	103	0.450589
5	49841950	19	24594958	103	0.404965
5	49841950	19	24596530	103	0.407561
5	49842146	19	24534053	103	0.424243
5	49842146	19	24538347	103	0.454806
5	49842146	19	24546216	103	0.328364
5	49842146	19	24553199	103	0.53675
5	49842146	19	24557057	103	0.329229
5	49842146	19	24596329	103	0.308049
5	49842342	19	24534053	103	0.424243
5	49842342	19	24538347	103	0.454806
5	49842342	19	24546216	103	0.328364
5	49842342	19	24553199	103	0.53675
5	49842342	19	24557057	103	0.329229
5	49842342	19	24596329	103	0.308049
5	49842596	19	24534053	103	0.460543
5	49842596	19	24538347	103	0.603584
5	49842596	19	24542052	103	0.348957
5	49842596	19	24542053	103	0.348957
5	49842596	19	24548046	103	0.315599
5	49842596	19	24553004	103	0.316233
5	49842596	19	24553199	103	0.45287
5	49842596	19	24557057	103	0.428594
5	49842596	19	24596329	103	0.432058
5	49842698	19	24521762	103	0.476818
5	49842698	19	24521941	103	0.487719
5	49842698	19	24524473	103	0.534047
5	49842698	19	24529916	103	0.510543
5	49842698	19	24530404	103	0.345063
5	49842698	19	24531756	103	0.3351
5	49842698	19	24531962	103	0.433848
5	49842698	19	24532608	103	0.380787
5	49842698	19	24534053	103	0.327151
5	49842698	19	24536772	103	0.310931
5	49842698	19	24538853	103	0.489984
5	49842698	19	24542052	103	0.455279
5	49842698	19	24542053	103	0.455279
5	49842698	19	24542667	103	0.442178
5	49842698	19	24543711	103	0.472445
5	49842698	19	24547392	103	0.365541
5	49842698	19	24548046	103	0.483771
5	49842698	19	24548083	103	0.37522
5	49842698	19	24549046	103	0.450432
5	49842698	19	24550580	103	0.37522
5	49842698	19	24553004	103	0.521743
5	49842698	19	24558344	103	0.49955
5	49842698	19	24560664	103	0.402029
5	49842698	19	24560968	103	0.499784
5	49842698	19	24563978	103	0.438728
5	49842698	19	24565760	103	0.402029
5	49842698	19	24566993	103	0.434089
5	49842698	19	24568174	103	0.361773
5	49842698	19	24568542	103	0.450589
5	49842698	19	24569008	103	0.466191
5	49842698	19	24572166	103	0.404149
5	49842698	19	24577006	103	0.308309
5	49842698	19	24585400	103	0.387266
5	49842698	19	24594876	103	0.450589
5	49842698	19	24594958	103	0.404965
5	49842698	19	24596530	103	0.407561
5	49842890	19	24521762	103	0.476818
5	49842890	19	24521941	103	0.487719
5	49842890	19	24524473	103	0.534047
5	49842890	19	24529916	103	0.510543
5	49842890	19	24530404	103	0.345063
5	49842890	19	24531756	103	0.3351
5	49842890	19	24531962	103	0.433848
5	49842890	19	24532608	103	0.380787
5	49842890	19	24534053	103	0.327151
5	49842890	19	24536772	103	0.310931
5	49842890	19	24538853	103	0.489984
5	49842890	19	24542052	103	0.455279
5	49842890	19	24542053	103	0.455279
5	49842890	19	24542667	103	0.442178
5	49842890	19	24543711	103	0.472445
5	49842890	19	24547392	103	0.365541
5	49842890	19	24548046	103	0.483771
5	49842890	19	24548083	103	0.37522
5	49842890	19	24549046	103	0.450432
5	49842890	19	24550580	103	0.37522
5	49842890	19	24553004	103	0.521743
5	49842890	19	24558344	103	0.49955
5	49842890	19	24560664	103	0.402029
5	49842890	19	24560968	103	0.499784
5	49842890	19	24563978	103	0.438728
5	49842890	19	24565760	103	0.402029
5	49842890	19	24566993	103	0.434089
5	49842890	19	24568174	103	0.361773
5	49842890	19	24568542	103	0.450589
5	49842890	19	24569008	103	0.466191
5	49842890	19	24572166	103	0.404149
5	49842890	19	24577006	103	0.308309
5	49842890	19	24585400	103	0.387266
5	49842890	19	24594876	103	0.450589
5	49842890	19	24594958	103	0.404965
5	49842890	19	24596530	103	0.407561
5	49843091	19	24534053	103	0.460543
5	49843091	19	24538347	103	0.603584
5	49843091	19	24542052	103	0.348957
5	49843091	19	24542053	103	0.348957
5	49843091	19	24548046	103	0.315599
5	49843091	19	24553004	103	0.316233
5	49843091	19	24553199	103	0.45287
5	49843091	19	24557057	103	0.428594
5	49843091	19	24596329	103	0.432058
5	49844036	19	24534053	103	0.460543
5	49844036	19	24538347	103	0.603584
5	49844036	19	24542052	103	0.348957
5	49844036	19	24542053	103	0.348957
5	49844036	19	24548046	103	0.315599
5	49844036	19	24553004	103	0.316233
5	49844036	19	24553199	103	0.45287
5	49844036	19	24557057	103	0.428594
5	49844036	19	24596329	103	0.432058
5	49844829	19	24521762	103	0.476818
5	49844829	19	24521941	103	0.487719
5	49844829	19	24524473	103	0.534047
5	49844829	19	24529916	103	0.510543
5	49844829	19	24530404	103	0.345063
5	49844829	19	24531756	103	0.3351
5	49844829	19	24531962	103	0.433848
5	49844829	19	24532608	103	0.380787
5	49844829	19	24534053	103	0.327151
5	49844829	19	24536772	103	0.310931
5	49844829	19	24538853	103	0.489984
5	49844829	19	24542052	103	0.455279
5	49844829	19	24542053	103	0.455279
5	49844829	19	24542667	103	0.442178
5	49844829	19	24543711	103	0.472445
5	49844829	19	24547392	103	0.365541
5	49844829	19	24548046	103	0.483771
5	49844829	19	24548083	103	0.37522
5	49844829	19	24549046	103	0.450432
5	49844829	19	24550580	103	0.37522
5	49844829	19	24553004	103	0.521743
5	49844829	19	24558344	103	0.49955
5	49844829	19	24560664	103	0.402029
5	49844829	19	24560968	103	0.499784
5	49844829	19	24563978	103	0.438728
5	49844829	19	24565760	103	0.402029
5	49844829	19	24566993	103	0.434089
5	49844829	19	24568174	103	0.361773
5	49844829	19	24568542	103	0.450589
5	49844829	19	24569008	103	0.466191
5	49844829	19	24572166	103	0.404149
5	49844829	19	24577006	103	0.308309
5	49844829	19	24585400	103	0.387266
5	49844829	19	24594876	103	0.450589
5	49844829	19	24594958	103	0.404965
5	49844829	19	24596530	103	0.407561
5	49845035	19	24534053	103	0.460543
5	49845035	19	24538347	103	0.603584
5	49845035	19	24542052	103	0.348957
5	49845035	19	24542053	103	0.348957
5	49845035	19	24548046	103	0.315599
5	49845035	19	24553004	103	0.316233
5	49845035	19	24553199	103	0.45287
5	49845035	19	24557057	103	0.428594
5	49845035	19	24596329	103	0.432058
5	49845428	19	24521762	103	0.476818
5	49845428	19	24521941	103	0.487719
5	49845428	19	24524473	103	0.534047
5	49845428	19	24529916	103	0.510543
5	49845428	19	24530404	103	0.345063
5	49845428	19	24531756	103	0.3351
5	49845428	19	24531962	103	0.433848
5	49845428	19	24532608	103	0.380787
5	49845428	19	24534053	103	0.327151
5	49845428	19	24536772	103	0.310931
5	49845428	19	24538853	103	0.489984
5	49845428	19	24542052	103	0.455279
5	49845428	19	24542053	103	0.455279
5	49845428	19	24542667	103	0.442178
5	49845428	19	24543711	103	0.472445
5	49845428	19	24547392	103	0.365541
5	49845428	19	24548046	103	0.483771
5	49845428	19	24548083	103	0.37522
5	49845428	19	24549046	103	0.450432
5	49845428	19	24550580	103	0.37522
5	49845428	19	24553004	103	0.521743
5	49845428	19	24558344	103	0.49955
5	49845428	19	24560664	103	0.402029
5	49845428	19	24560968	103	0.499784
5	49845428	19	24563978	103	0.438728
5	49845428	19	24565760	103	0.402029
5	49845428	19	24566993	103	0.434089
5	49845428	19	24568174	103	0.361773
5	49845428	19	24568542	103	0.450589
5	49845428	19	24569008	103	0.466191
5	49845428	19	24572166	103	0.404149
5	49845428	19	24577006	103	0.308309
5	49845428	19	24585400	103	0.387266
5	49845428	19	24594876	103	0.450589
5	49845428	19	24594958	103	0.404965
5	49845428	19	24596530	103	0.407561
5	49845474	19	24521762	103	0.476818
5	49845474	19	24521941	103	0.487719
5	49845474	19	24524473	103	0.534047
5	49845474	19	24529916	103	0.510543
5	49845474	19	24530404	103	0.345063
5	49845474	19	24531756	103	0.3351
5	49845474	19	24531962	103	0.433848
5	49845474	19	24532608	103	0.380787
5	49845474	19	24534053	103	0.327151
5	49845474	19	24536772	103	0.310931
5	49845474	19	24538853	103	0.489984
5	49845474	19	24542052	103	0.455279
5	49845474	19	24542053	103	0.455279
5	49845474	19	24542667	103	0.442178
5	49845474	19	24543711	103	0.472445
5	49845474	19	24547392	103	0.365541
5	49845474	19	24548046	103	0.483771
5	49845474	19	24548083	103	0.37522
5	49845474	19	24549046	103	0.450432
5	49845474	19	24550580	103	0.37522
5	49845474	19	24553004	103	0.521743
5	49845474	19	24558344	103	0.49955
5	49845474	19	24560664	103	0.402029
5	49845474	19	24560968	103	0.499784
5	49845474	19	24563978	103	0.438728
5	49845474	19	24565760	103	0.402029
5	49845474	19	24566993	103	0.434089
5	49845474	19	24568174	103	0.361773
5	49845474	19	24568542	103	0.450589
5	49845474	19	24569008	103	0.466191
5	49845474	19	24572166	103	0.404149
5	49845474	19	24577006	103	0.308309
5	49845474	19	24585400	103	0.387266
5	49845474	19	24594876	103	0.450589
5	49845474	19	24594958	103	0.404965
5	49845474	19	24596530	103	0.407561
5	49846228	19	24521762	103	0.476818
5	49846228	19	24521941	103	0.487719
5	49846228	19	24524473	103	0.534047
5	49846228	19	24529916	103	0.510543
5	49846228	19	24530404	103	0.345063
5	49846228	19	24531756	103	0.3351
5	49846228	19	24531962	103	0.433848
5	49846228	19	24532608	103	0.380787
5	49846228	19	24534053	103	0.327151
5	49846228	19	24536772	103	0.310931
5	49846228	19	24538853	103	0.489984
5	49846228	19	24542052	103	0.455279
5	49846228	19	24542053	103	0.455279
5	49846228	19	24542667	103	0.442178
5	49846228	19	24543711	103	0.472445
5	49846228	19	24547392	103	0.365541
5	49846228	19	24548046	103	0.483771
5	49846228	19	24548083	103	0.37522
5	49846228	19	24549046	103	0.450432
5	49846228	19	24550580	103	0.37522
5	49846228	19	24553004	103	0.521743
5	49846228	19	24558344	103	0.49955
5	49846228	19	24560664	103	0.402029
5	49846228	19	24560968	103	0.499784
5	49846228	19	24563978	103	0.438728
5	49846228	19	24565760	103	0.402029
5	49846228	19	24566993	103	0.434089
5	49846228	19	24568174	103	0.361773
5	49846228	19	24568542	103	0.450589
5	49846228	19	24569008	103	0.466191
5	49846228	19	24572166	103	0.404149
5	49846228	19	24577006	103	0.308309
5	49846228	19	24585400	103	0.387266
5	49846228	19	24594876	103	0.450589
5	49846228	19	24594958	103	0.404965
5	49846228	19	24596530	103	0.407561
5	49846988	19	24534053	103	0.460543
5	49846988	19	24538347	103	0.603584
5	49846988	19	24542052	103	0.348957
5	49846988	19	24542053	103	0.348957
5	49846988	19	24548046	103	0.315599
5	49846988	19	24553004	103	0.316233
5	49846988	19	24553199	103	0.45287
5	49846988	19	24557057	103	0.428594
5	49846988	19	24596329	103	0.432058
5	49847659	19	24521762	103	0.364808
5	49847659	19	24521941	103	0.375018
5	49847659	19	24524473	103	0.462538
5	49847659	19	24529916	103	0.361622
5	49847659	19	24532608	103	0.399532
5	49847659	19	24538853	103	0.374158
5	49847659	19	24542052	103	0.396903
5	49847659	19	24542053	103	0.396903
5	49847659	19	24542667	103	0.374767
5	49847659	19	24543711	103	0.356401
5	49847659	19	24548046	103	0.367806
5	49847659	19	24549046	103	0.343956
5	49847659	19	24553004	103	0.449458
5	49847659	19	24558344	103	0.379003
5	49847659	19	24560664	103	0.343475
5	49847659	19	24560968	103	0.383945
5	49847659	19	24563978	103	0.364993
5	49847659	19	24565760	103	0.343475
5	49847659	19	24566993	103	0.32867
5	49847659	19	24568542	103	0.33365
5	49847659	19	24569008	103	0.415344
5	49847659	19	24572166	103	0.347247
5	49847659	19	24594876	103	0.371294
5	49847659	19	24596530	103	0.355355
5	49848298	19	24521762	103	0.466052
5	49848298	19	24521941	103	0.401002
5	49848298	19	24524473	103	0.442811
5	49848298	19	24529916	103	0.464314
5	49848298	19	24531756	103	0.312192
5	49848298	19	24531962	103	0.402872
5	49848298	19	24532608	103	0.305977
5	49848298	19	24534053	103	0.316114
5	49848298	19	24538853	103	0.401033
5	49848298	19	24542052	103	0.370812
5	49848298	19	24542053	103	0.370812
5	49848298	19	24542667	103	0.35397
5	49848298	19	24543711	103	0.38413
5	49848298	19	24547392	103	0.310237
5	49848298	19	24548046	103	0.47155
5	49848298	19	24548083	103	0.370812
5	49848298	19	24549046	103	0.405766
5	49848298	19	24550580	103	0.370812
5	49848298	19	24553004	103	0.43122
5	49848298	19	24558344	103	0.40713
5	49848298	19	24560664	103	0.310237
5	49848298	19	24560968	103	0.410396
5	49848298	19	24563978	103	0.354563
5	49848298	19	24565760	103	0.343682
5	49848298	19	24566993	103	0.367757
5	49848298	19	24568174	103	0.328632
5	49848298	19	24568542	103	0.399921
5	49848298	19	24569008	103	0.443493
5	49848298	19	24572166	103	0.346613
5	49848298	19	24585400	103	0.305443
5	49848298	19	24594876	103	0.399921
5	49848298	19	24594958	103	0.393184
5	49848298	19	24596530	103	0.331099
5	49849445	19	24534053	103	0.39711
5	49849445	19	24538234	103	0.310886
5	49849445	19	24538347	103	0.512662
5	49849445	19	24548046	103	0.314429
5	49849445	19	24553199	103	0.422915
5	49849445	19	24557057	103	0.43503
5	49849445	19	24596329	103	0.3679
5	49849770	19	24521762	103	0.484747
5	49849770	19	24521941	103	0.402796
5	49849770	19	24524473	103	0.444165
5	49849770	19	24529916	103	0.465465
5	49849770	19	24531756	103	0.320839
5	49849770	19	24531962	103	0.41337
5	49849770	19	24532608	103	0.308165
5	49849770	19	24534053	103	0.321514
5	49849770	19	24538234	103	0.309892
5	49849770	19	24538853	103	0.403945
5	49849770	19	24542052	103	0.386306
5	49849770	19	24542053	103	0.386306
5	49849770	19	24542667	103	0.371036
5	49849770	19	24543711	103	0.387746
5	49849770	19	24547392	103	0.318541
5	49849770	19	24548046	103	0.491011
5	49849770	19	24548083	103	0.386306
5	49849770	19	24549046	103	0.408102
5	49849770	19	24550580	103	0.386306
5	49849770	19	24553004	103	0.432986
5	49849770	19	24558344	103	0.411147
5	49849770	19	24560664	103	0.318541
5	49849770	19	24560968	103	0.41294
5	49849770	19	24563978	103	0.358128
5	49849770	19	24565760	103	0.35199
5	49849770	19	24566993	103	0.377837
5	49849770	19	24568174	103	0.34097
5	49849770	19	24568542	103	0.404286
5	49849770	19	24569008	103	0.467782
5	49849770	19	24572166	103	0.354591
5	49849770	19	24585400	103	0.321874
5	49849770	19	24594876	103	0.404286
5	49849770	19	24594958	103	0.361376
5	49849770	19	24596530	103	0.345247
5	49850752	19	24534053	103	0.40435
5	49850752	19	24538347	103	0.415184
5	49850752	19	24553199	103	0.547069
5	49850752	19	24557057	103	0.371215
5	49850845	19	24521762	103	0.484747
5	49850845	19	24521941	103	0.402796
5	49850845	19	24524473	103	0.444165
5	49850845	19	24529916	103	0.465465
5	49850845	19	24531756	103	0.320839
5	49850845	19	24531962	103	0.41337
5	49850845	19	24532608	103	0.308165
5	49850845	19	24534053	103	0.321514
5	49850845	19	24538234	103	0.309892
5	49850845	19	24538853	103	0.403945
5	49850845	19	24542052	103	0.386306
5	49850845	19	24542053	103	0.386306
5	49850845	19	24542667	103	0.371036
5	49850845	19	24543711	103	0.387746
5	49850845	19	24547392	103	0.318541
5	49850845	19	24548046	103	0.491011
5	49850845	19	24548083	103	0.386306
5	49850845	19	24549046	103	0.408102
5	49850845	19	24550580	103	0.386306
5	49850845	19	24553004	103	0.432986
5	49850845	19	24558344	103	0.411147
5	49850845	19	24560664	103	0.318541
5	49850845	19	24560968	103	0.41294
5	49850845	19	24563978	103	0.358128
5	49850845	19	24565760	103	0.35199
5	49850845	19	24566993	103	0.377837
5	49850845	19	24568174	103	0.34097
5	49850845	19	24568542	103	0.404286
5	49850845	19	24569008	103	0.467782
5	49850845	19	24572166	103	0.354591
5	49850845	19	24585400	103	0.321874
5	49850845	19	24594876	103	0.404286
5	49850845	19	24594958	103	0.361376
5	49850845	19	24596530	103	0.345247
5	49852256	19	24534053	103	0.40435
5	49852256	19	24538347	103	0.415184
5	49852256	19	24553199	103	0.547069
5	49852256	19	24557057	103	0.371215
5	49852455	19	24534053	103	0.39711
5	49852455	19	24538234	103	0.310886
5	49852455	19	24538347	103	0.512662
5	49852455	19	24548046	103	0.314429
5	49852455	19	24553199	103	0.422915
5	49852455	19	24557057	103	0.43503
5	49852455	19	24596329	103	0.3679
5	49852849	19	24521762	103	0.41542
5	49852849	19	24521941	103	0.362597
5	49852849	19	24524473	103	0.402206
5	49852849	19	24529916	103	0.422509
5	49852849	19	24531962	103	0.374901
5	49852849	19	24532608	103	0.309676
5	49852849	19	24534053	103	0.306605
5	49852849	19	24538234	103	0.308916
5	49852849	19	24538853	103	0.323275
5	49852849	19	24542052	103	0.331586
5	49852849	19	24542053	103	0.331586
5	49852849	19	24542667	103	0.310866
5	49852849	19	24543711	103	0.378561
5	49852849	19	24548046	103	0.418946
5	49852849	19	24549046	103	0.365417
5	49852849	19	24550580	103	0.331586
5	49852849	19	24553004	103	0.390391
5	49852849	19	24558344	103	0.399081
5	49852849	19	24560968	103	0.369069
5	49852849	19	24563978	103	0.314962
5	49852849	19	24565760	103	0.393723
5	49852849	19	24566993	103	0.342255
5	49852849	19	24568174	103	0.33205
5	49852849	19	24568542	103	0.354283
5	49852849	19	24569008	103	0.380685
5	49852849	19	24572166	103	0.32784
5	49852849	19	24594876	103	0.429331
5	49852849	19	24594958	103	0.34714
5	49852945	19	24534053	103	0.39711
5	49852945	19	24538234	103	0.310886
5	49852945	19	24538347	103	0.512662
5	49852945	19	24548046	103	0.314429
5	49852945	19	24553199	103	0.422915
5	49852945	19	24557057	103	0.43503
5	49852945	19	24596329	103	0.3679
5	49853462	19	24534053	103	0.39711
5	49853462	19	24538234	103	0.310886
5	49853462	19	24538347	103	0.512662
5	49853462	19	24548046	103	0.314429
5	49853462	19	24553199	103	0.422915
5	49853462	19	24557057	103	0.43503
5	49853462	19	24596329	103	0.3679
5	49854398	19	24534053	103	0.386288
5	49854398	19	24538347	103	0.494703
5	49854398	19	24553199	103	0.409218
5	49854398	19	24557057	103	0.419319
5	49854398	19	24596329	103	0.355492
5	49855029	19	24534053	103	0.39711
5	49855029	19	24538234	103	0.310886
5	49855029	19	24538347	103	0.512662
5	49855029	19	24548046	103	0.314429
5	49855029	19	24553199	103	0.422915
5	49855029	19	24557057	103	0.43503
5	49855029	19	24596329	103	0.3679
5	49855345	19	24534053	103	0.39711
5	49855345	19	24538234	103	0.310886
5	49855345	19	24538347	103	0.512662
5	49855345	19	24548046	103	0.314429
5	49855345	19	24553199	103	0.422915
5	49855345	19	24557057	103	0.43503
5	49855345	19	24596329	103	0.3679
5	49856059	19	24534053	103	0.40435
5	49856059	19	24538347	103	0.415184
5	49856059	19	24553199	103	0.547069
5	49856059	19	24557057	103	0.371215
5	49856101	19	24534053	103	0.39711
5	49856101	19	24538234	103	0.310886
5	49856101	19	24538347	103	0.512662
5	49856101	19	24548046	103	0.314429
5	49856101	19	24553199	103	0.422915
5	49856101	19	24557057	103	0.43503
5	49856101	19	24596329	103	0.3679
5	49856465	19	24534053	103	0.39711
5	49856465	19	24538234	103	0.310886
5	49856465	19	24538347	103	0.512662
5	49856465	19	24548046	103	0.314429
5	49856465	19	24553199	103	0.422915
5	49856465	19	24557057	103	0.43503
5	49856465	19	24596329	103	0.3679
5	49857071	19	24534053	103	0.386288
5	49857071	19	24538347	103	0.494703
5	49857071	19	24553199	103	0.409218
5	49857071	19	24557057	103	0.419319
5	49857071	19	24596329	103	0.355492
5	49857143	19	24534053	103	0.386288
5	49857143	19	24538347	103	0.494703
5	49857143	19	24553199	103	0.409218
5	49857143	19	24557057	103	0.419319
5	49857143	19	24596329	103	0.355492
5	49857574	19	24534053	103	0.386288
5	49857574	19	24538347	103	0.494703
5	49857574	19	24553199	103	0.409218
5	49857574	19	24557057	103	0.419319
5	49857574	19	24596329	103	0.355492
5	49859509	19	24534053	103	0.391608
5	49859509	19	24538347	103	0.396486
5	49859509	19	24553199	103	0.52968
5	49859509	19	24557057	103	0.354547
5	49860118	19	24534053	103	0.386288
5	49860118	19	24538347	103	0.494703
5	49860118	19	24553199	103	0.409218
5	49860118	19	24557057	103	0.419319
5	49860118	19	24596329	103	0.355492
5	49861172	19	24534053	103	0.386288
5	49861172	19	24538347	103	0.494703
5	49861172	19	24553199	103	0.409218
5	49861172	19	24557057	103	0.419319
5	49861172	19	24596329	103	0.355492
5	49861452	19	24534053	103	0.359752
5	49861452	19	24538347	103	0.47073
5	49861452	19	24553199	103	0.422915
5	49861452	19	24557057	103	0.396645
5	49861452	19	24596329	103	0.3679
5	49861676	19	24534053	103	0.386288
5	49861676	19	24538347	103	0.494703
5	49861676	19	24553199	103	0.409218
5	49861676	19	24557057	103	0.419319
5	49861676	19	24596329	103	0.355492
5	49861925	19	24534053	103	0.37569
5	49861925	19	24538347	103	0.477115
5	49861925	19	24553199	103	0.3958
5	49861925	19	24557057	103	0.403934
5	49861925	19	24596329	103	0.343337
5	49861999	19	24534053	103	0.391608
5	49861999	19	24538347	103	0.396486
5	49861999	19	24553199	103	0.52968
5	49861999	19	24557057	103	0.354547
5	49862754	19	24534053	103	0.386288
5	49862754	19	24538347	103	0.494703
5	49862754	19	24553199	103	0.409218
5	49862754	19	24557057	103	0.419319
5	49862754	19	24596329	103	0.355492
5	49863788	19	24534053	103	0.386288
5	49863788	19	24538347	103	0.494703
5	49863788	19	24553199	103	0.409218
5	49863788	19	24557057	103	0.381445
5	49863788	19	24596329	103	0.355492
5	49864733	19	24521762	103	0.39794
5	49864733	19	24521941	103	0.361086
5	49864733	19	24524473	103	0.401167
5	49864733	19	24529916	103	0.421689
5	49864733	19	24531962	103	0.365068
5	49864733	19	24532608	103	0.308081
5	49864733	19	24534053	103	0.301691
5	49864733	19	24538853	103	0.320311
5	49864733	19	24542052	103	0.317096
5	49864733	19	24542053	103	0.317096
5	49864733	19	24543711	103	0.375571
5	49864733	19	24548046	103	0.400767
5	49864733	19	24549046	103	0.363369
5	49864733	19	24550580	103	0.317096
5	49864733	19	24553004	103	0.38893
5	49864733	19	24558344	103	0.395707
5	49864733	19	24560968	103	0.366818
5	49864733	19	24563978	103	0.31167
5	49864733	19	24565760	103	0.386149
5	49864733	19	24566993	103	0.332801
5	49864733	19	24568174	103	0.320292
5	49864733	19	24568542	103	0.350235
5	49864733	19	24569008	103	0.358319
5	49864733	19	24572166	103	0.320404
5	49864733	19	24594876	103	0.425941
5	49864733	19	24594958	103	0.342758
5	49864734	19	24521762	103	0.39794
5	49864734	19	24521941	103	0.361086
5	49864734	19	24524473	103	0.401167
5	49864734	19	24529916	103	0.421689
5	49864734	19	24531962	103	0.365068
5	49864734	19	24532608	103	0.308081
5	49864734	19	24534053	103	0.301691
5	49864734	19	24538853	103	0.320311
5	49864734	19	24542052	103	0.317096
5	49864734	19	24542053	103	0.317096
5	49864734	19	24543711	103	0.375571
5	49864734	19	24548046	103	0.400767
5	49864734	19	24549046	103	0.363369
5	49864734	19	24550580	103	0.317096
5	49864734	19	24553004	103	0.38893
5	49864734	19	24558344	103	0.395707
5	49864734	19	24560968	103	0.366818
5	49864734	19	24563978	103	0.31167
5	49864734	19	24565760	103	0.386149
5	49864734	19	24566993	103	0.332801
5	49864734	19	24568174	103	0.320292
5	49864734	19	24568542	103	0.350235
5	49864734	19	24569008	103	0.358319
5	49864734	19	24572166	103	0.320404
5	49864734	19	24594876	103	0.425941
5	49864734	19	24594958	103	0.342758
5	49864735	19	24521762	103	0.39794
5	49864735	19	24521941	103	0.361086
5	49864735	19	24524473	103	0.401167
5	49864735	19	24529916	103	0.421689
5	49864735	19	24531962	103	0.365068
5	49864735	19	24532608	103	0.308081
5	49864735	19	24534053	103	0.301691
5	49864735	19	24538853	103	0.320311
5	49864735	19	24542052	103	0.317096
5	49864735	19	24542053	103	0.317096
5	49864735	19	24543711	103	0.375571
5	49864735	19	24548046	103	0.400767
5	49864735	19	24549046	103	0.363369
5	49864735	19	24550580	103	0.317096
5	49864735	19	24553004	103	0.38893
5	49864735	19	24558344	103	0.395707
5	49864735	19	24560968	103	0.366818
5	49864735	19	24563978	103	0.31167
5	49864735	19	24565760	103	0.386149
5	49864735	19	24566993	103	0.332801
5	49864735	19	24568174	103	0.320292
5	49864735	19	24568542	103	0.350235
5	49864735	19	24569008	103	0.358319
5	49864735	19	24572166	103	0.320404
5	49864735	19	24594876	103	0.425941
5	49864735	19	24594958	103	0.342758
5	49864736	19	24521762	103	0.39794
5	49864736	19	24521941	103	0.361086
5	49864736	19	24524473	103	0.401167
5	49864736	19	24529916	103	0.421689
5	49864736	19	24531962	103	0.365068
5	49864736	19	24532608	103	0.308081
5	49864736	19	24534053	103	0.301691
5	49864736	19	24538853	103	0.320311
5	49864736	19	24542052	103	0.317096
5	49864736	19	24542053	103	0.317096
5	49864736	19	24543711	103	0.375571
5	49864736	19	24548046	103	0.400767
5	49864736	19	24549046	103	0.363369
5	49864736	19	24550580	103	0.317096
5	49864736	19	24553004	103	0.38893
5	49864736	19	24558344	103	0.395707
5	49864736	19	24560968	103	0.366818
5	49864736	19	24563978	103	0.31167
5	49864736	19	24565760	103	0.386149
5	49864736	19	24566993	103	0.332801
5	49864736	19	24568174	103	0.320292
5	49864736	19	24568542	103	0.350235
5	49864736	19	24569008	103	0.358319
5	49864736	19	24572166	103	0.320404
5	49864736	19	24594876	103	0.425941
5	49864736	19	24594958	103	0.342758
5	49865515	19	24521762	103	0.39794
5	49865515	19	24521941	103	0.361086
5	49865515	19	24524473	103	0.401167
5	49865515	19	24529916	103	0.421689
5	49865515	19	24531962	103	0.365068
5	49865515	19	24532608	103	0.308081
5	49865515	19	24534053	103	0.301691
5	49865515	19	24538853	103	0.320311
5	49865515	19	24542052	103	0.317096
5	49865515	19	24542053	103	0.317096
5	49865515	19	24543711	103	0.375571
5	49865515	19	24548046	103	0.400767
5	49865515	19	24549046	103	0.363369
5	49865515	19	24550580	103	0.317096
5	49865515	19	24553004	103	0.38893
5	49865515	19	24558344	103	0.395707
5	49865515	19	24560968	103	0.366818
5	49865515	19	24563978	103	0.31167
5	49865515	19	24565760	103	0.386149
5	49865515	19	24566993	103	0.332801
5	49865515	19	24568174	103	0.320292
5	49865515	19	24568542	103	0.350235
5	49865515	19	24569008	103	0.358319
5	49865515	19	24572166	103	0.320404
5	49865515	19	24594876	103	0.425941
5	49865515	19	24594958	103	0.342758
5	49865554	19	24534053	103	0.386288
5	49865554	19	24538347	103	0.494703
5	49865554	19	24553199	103	0.409218
5	49865554	19	24557057	103	0.419319
5	49865554	19	24596329	103	0.355492
5	49865597	19	24524473	103	0.313315
5	49865597	19	24529916	103	0.307824
5	49865597	19	24543711	103	0.307705
5	49865597	19	24553004	103	0.305219
5	49865597	19	24558344	103	0.332712
5	49865597	19	24565760	103	0.318394
5	49865597	19	24594876	103	0.365035
5	49865597	19	24594958	103	0.321852
5	49867801	19	24534053	103	0.386288
5	49867801	19	24538347	103	0.494703
5	49867801	19	24553199	103	0.409218
5	49867801	19	24557057	103	0.419319
5	49867801	19	24596329	103	0.355492
5	49869364	19	24534053	103	0.386288
5	49869364	19	24538347	103	0.494703
5	49869364	19	24553199	103	0.409218
5	49869364	19	24557057	103	0.419319
5	49869364	19	24596329	103	0.355492
5	49869366	19	24534053	103	0.386288
5	49869366	19	24538347	103	0.494703
5	49869366	19	24553199	103	0.409218
5	49869366	19	24557057	103	0.419319
5	49869366	19	24596329	103	0.355492
5	49869823	19	24534053	103	0.35514
5	49869823	19	24538347	103	0.443005
5	49869823	19	24553199	103	0.369771
5	49869823	19	24557057	103	0.412335
5	49869823	19	24596329	103	0.319761
5	49870015	19	24534053	103	0.386288
5	49870015	19	24538347	103	0.494703
5	49870015	19	24553199	103	0.409218
5	49870015	19	24557057	103	0.419319
5	49870015	19	24596329	103	0.355492
5	49870703	19	24534053	103	0.386288
5	49870703	19	24538347	103	0.494703
5	49870703	19	24553199	103	0.409218
5	49870703	19	24557057	103	0.419319
5	49870703	19	24596329	103	0.355492
5	49870805	19	24534053	103	0.386288
5	49870805	19	24538347	103	0.494703
5	49870805	19	24553199	103	0.409218
5	49870805	19	24557057	103	0.419319
5	49870805	19	24596329	103	0.355492
5	49871622	19	24534053	103	0.391608
5	49871622	19	24538347	103	0.396486
5	49871622	19	24553199	103	0.52968
5	49871622	19	24557057	103	0.354547
5	49872016	19	24534053	103	0.37569
5	49872016	19	24538347	103	0.477115
5	49872016	19	24553199	103	0.3958
5	49872016	19	24557057	103	0.403934
5	49872016	19	24596329	103	0.343337
5	49872572	19	24534053	103	0.386288
5	49872572	19	24538347	103	0.494703
5	49872572	19	24553199	103	0.409218
5	49872572	19	24557057	103	0.419319
5	49872572	19	24596329	103	0.355492
5	49873013	19	24534053	103	0.386288
5	49873013	19	24538347	103	0.494703
5	49873013	19	24553199	103	0.409218
5	49873013	19	24557057	103	0.419319
5	49873013	19	24596329	103	0.355492
5	49873086	19	24534053	103	0.386288
5	49873086	19	24538347	103	0.494703
5	49873086	19	24553199	103	0.409218
5	49873086	19	24557057	103	0.419319
5	49873086	19	24596329	103	0.355492
5	49873498	19	24534053	103	0.386288
5	49873498	19	24538347	103	0.494703
5	49873498	19	24553199	103	0.409218
5	49873498	19	24557057	103	0.419319
5	49873498	19	24596329	103	0.355492
5	49873809	19	24534053	103	0.386288
5	49873809	19	24538347	103	0.494703
5	49873809	19	24553199	103	0.409218
5	49873809	19	24557057	103	0.419319
5	49873809	19	24596329	103	0.355492
5	49874239	19	24534053	103	0.386288
5	49874239	19	24538347	103	0.494703
5	49874239	19	24553199	103	0.409218
5	49874239	19	24557057	103	0.419319
5	49874239	19	24596329	103	0.355492
5	49874330	19	24521762	103	0.39794
5	49874330	19	24521941	103	0.361086
5	49874330	19	24524473	103	0.401167
5	49874330	19	24529916	103	0.421689
5	49874330	19	24531962	103	0.365068
5	49874330	19	24532608	103	0.308081
5	49874330	19	24534053	103	0.301691
5	49874330	19	24538853	103	0.320311
5	49874330	19	24542052	103	0.317096
5	49874330	19	24542053	103	0.317096
5	49874330	19	24543711	103	0.375571
5	49874330	19	24548046	103	0.400767
5	49874330	19	24549046	103	0.363369
5	49874330	19	24550580	103	0.317096
5	49874330	19	24553004	103	0.38893
5	49874330	19	24558344	103	0.395707
5	49874330	19	24560968	103	0.366818
5	49874330	19	24563978	103	0.31167
5	49874330	19	24565760	103	0.386149
5	49874330	19	24566993	103	0.332801
5	49874330	19	24568174	103	0.320292
5	49874330	19	24568542	103	0.350235
5	49874330	19	24569008	103	0.358319
5	49874330	19	24572166	103	0.320404
5	49874330	19	24594876	103	0.425941
5	49874330	19	24594958	103	0.342758
5	49875178	19	24534053	103	0.391608
5	49875178	19	24538347	103	0.396486
5	49875178	19	24553199	103	0.52968
5	49875178	19	24557057	103	0.354547
5	49875438	19	24534053	103	0.386288
5	49875438	19	24538347	103	0.494703
5	49875438	19	24553199	103	0.409218
5	49875438	19	24557057	103	0.419319
5	49875438	19	24596329	103	0.355492
5	49877174	19	24534053	103	0.386288
5	49877174	19	24538347	103	0.494703
5	49877174	19	24553199	103	0.409218
5	49877174	19	24557057	103	0.419319
5	49877174	19	24596329	103	0.355492
5	49877688	19	24534053	103	0.391608
5	49877688	19	24538347	103	0.396486
5	49877688	19	24553199	103	0.52968
5	49877688	19	24557057	103	0.354547
5	49878193	19	24534053	103	0.391608
5	49878193	19	24538347	103	0.396486
5	49878193	19	24553199	103	0.52968
5	49878193	19	24557057	103	0.354547
5	49878372	19	24534053	103	0.391608
5	49878372	19	24538347	103	0.396486
5	49878372	19	24553199	103	0.52968
5	49878372	19	24557057	103	0.354547
5	49878377	19	24534053	103	0.391608
5	49878377	19	24538347	103	0.396486
5	49878377	19	24553199	103	0.52968
5	49878377	19	24557057	103	0.354547
5	49878380	19	24534053	103	0.391608
5	49878380	19	24538347	103	0.396486
5	49878380	19	24553199	103	0.52968
5	49878380	19	24557057	103	0.354547
5	49879756	19	24534053	103	0.386288
5	49879756	19	24538347	103	0.494703
5	49879756	19	24553199	103	0.409218
5	49879756	19	24557057	103	0.419319
5	49879756	19	24596329	103	0.355492
5	49880954	19	24534053	103	0.386288
5	49880954	19	24538347	103	0.494703
5	49880954	19	24553199	103	0.409218
5	49880954	19	24557057	103	0.419319
5	49880954	19	24596329	103	0.355492
5	49880980	19	24534053	103	0.386288
5	49880980	19	24538347	103	0.494703
5	49880980	19	24553199	103	0.409218
5	49880980	19	24557057	103	0.419319
5	49880980	19	24596329	103	0.355492
5	49881539	19	24534053	103	0.365549
5	49881539	19	24538347	103	0.376445
5	49881539	19	24553199	103	0.502658
5	49881539	19	24557057	103	0.334797
5	49881858	19	24521762	103	0.39794
5	49881858	19	24521941	103	0.361086
5	49881858	19	24524473	103	0.401167
5	49881858	19	24529916	103	0.421689
5	49881858	19	24531962	103	0.365068
5	49881858	19	24532608	103	0.308081
5	49881858	19	24534053	103	0.301691
5	49881858	19	24538853	103	0.320311
5	49881858	19	24542052	103	0.317096
5	49881858	19	24542053	103	0.317096
5	49881858	19	24543711	103	0.375571
5	49881858	19	24548046	103	0.400767
5	49881858	19	24549046	103	0.363369
5	49881858	19	24550580	103	0.317096
5	49881858	19	24553004	103	0.38893
5	49881858	19	24558344	103	0.395707
5	49881858	19	24560968	103	0.366818
5	49881858	19	24563978	103	0.31167
5	49881858	19	24565760	103	0.386149
5	49881858	19	24566993	103	0.332801
5	49881858	19	24568174	103	0.320292
5	49881858	19	24568542	103	0.350235
5	49881858	19	24569008	103	0.358319
5	49881858	19	24572166	103	0.320404
5	49881858	19	24594876	103	0.425941
5	49881858	19	24594958	103	0.342758
5	49882623	19	24534053	103	0.39711
5	49882623	19	24538234	103	0.310886
5	49882623	19	24538347	103	0.512662
5	49882623	19	24548046	103	0.314429
5	49882623	19	24553199	103	0.422915
5	49882623	19	24557057	103	0.43503
5	49882623	19	24596329	103	0.3679
5	49884022	19	24521762	103	0.363649
5	49884022	19	24521941	103	0.358864
5	49884022	19	24524473	103	0.400028
5	49884022	19	24529916	103	0.42106
5	49884022	19	24531962	103	0.345878
5	49884022	19	24532608	103	0.305551
5	49884022	19	24538853	103	0.314984
5	49884022	19	24543711	103	0.370325
5	49884022	19	24548046	103	0.365112
5	49884022	19	24549046	103	0.36004
5	49884022	19	24553004	103	0.386882
5	49884022	19	24558344	103	0.389718
5	49884022	19	24560968	103	0.363078
5	49884022	19	24563978	103	0.305647
5	49884022	19	24565760	103	0.371551
5	49884022	19	24566993	103	0.314329
5	49884022	19	24568542	103	0.342751
5	49884022	19	24569008	103	0.314689
5	49884022	19	24572166	103	0.305962
5	49884022	19	24594876	103	0.419992
5	49884022	19	24594958	103	0.334569
5	49886393	19	24546216	103	0.581795
5	49886393	19	24596329	103	0.321591
5	49900904	19	24534053	103	0.384097
5	49900904	19	24538347	103	0.395545
5	49900904	19	24553199	103	0.483474
5	49900904	19	24557057	103	0.315494
5	49904350	19	24546216	103	0.303806
5	49918402	19	33237442	103	0.33094
5	49918534	19	27888692	103	0.328222
5	49918534	19	33237442	103	0.392787
5	49941868	19	24521762	103	0.34506
5	49941868	19	24542052	103	0.320544
5	49941868	19	24542053	103	0.320544
5	49941868	19	24542667	103	0.322203
5	49941868	19	24548046	103	0.352511
5	49941868	19	24565760	103	0.311768
5	49941868	19	24569008	103	0.305967
5	49941869	19	24521762	103	0.34506
5	49941869	19	24542052	103	0.320544
5	49941869	19	24542053	103	0.320544
5	49941869	19	24542667	103	0.322203
5	49941869	19	24548046	103	0.352511
5	49941869	19	24565760	103	0.311768
5	49941869	19	24569008	103	0.305967
5	49954877	19	24534053	103	0.371368
5	49954877	19	24538347	103	0.416763
5	49954877	19	24553199	103	0.510682
5	49954877	19	24557057	103	0.335154
5	49962174	19	24534053	103	0.338367
5	49962174	19	24538347	103	0.302656
5	49962174	19	24546216	103	0.313726
5	49962174	19	24553199	103	0.388485
5	49962174	19	24557057	103	0.360185
5	49962174	19	24596329	103	0.317193
5	49982497	19	24546216	103	0.451481
5	49982497	19	24553199	103	0.406999
5	50088313	19	24534053	103	0.363845
5	50088313	19	24538347	103	0.416687
5	50088313	19	24553199	103	0.509316
5	50088313	19	24557057	103	0.332358
5	50109037	19	24534053	103	0.367018
5	50109037	19	24538347	103	0.398934
5	50109037	19	24553199	103	0.496122
5	50109037	19	24557057	103	0.322494
5	50117600	19	24546216	103	0.543078
5	50117600	19	24557057	103	0.320136
5	50117600	19	24596329	103	0.318613
5	50133376	19	24534053	103	0.371368
5	50133376	19	24538347	103	0.416763
5	50133376	19	24553199	103	0.510682
5	50133376	19	24557057	103	0.335154
5	50146929	19	24534053	103	0.37766
5	50146929	19	24538347	103	0.339288
5	50146929	19	24546216	103	0.356018
5	50146929	19	24553199	103	0.388485
5	50146929	19	24557057	103	0.322577
5	50146929	19	24596329	103	0.317193
5	50156520	19	24546216	103	0.462299
5	50161524	19	24534053	103	0.349255
5	50161524	19	24538347	103	0.453304
5	50161524	19	24553199	103	0.409218
5	50161524	19	24557057	103	0.419319
5	50162186	19	24534053	103	0.357903
5	50162186	19	24538347	103	0.375237
5	50162186	19	24553199	103	0.457453
5	50317757	19	24546216	103	0.359351
5	36255550	19	44169529	103	0.345161
5	49918534	19	39026780	103	0.337166
5	61204401	19	47728172	103	0.306009
5	31095243	19	54121406	103	0.308557
5	31095243	19	54121675	103	0.317518
5	31095300	19	54121406	103	0.305984
5	49436826	19	52544805	103	0.365265
5	49918402	19	55204270	103	0.37251
5	62084450	19	53090072	103	0.306751
5	72975391	19	6545437	103	0.337426
5	72975391	19	6545890	103	0.337426
5	72975391	19	6546235	103	0.337426
5	74239784	19	6031000	103	0.308489
5	93972257	19	8071358	103	0.31967
5	93980014	19	8071358	103	0.305723
5	93983264	19	8071358	103	0.305723
5	94001174	19	8071358	103	0.305723
5	94002299	19	8071358	103	0.305723
5	94023088	19	8071358	103	0.305723
5	86387540	19	19321458	103	0.343716
5	107198124	19	13551097	103	0.324332
5	70941891	19	30106394	103	0.313846
5	70941891	19	30106397	103	0.313846
5	78504038	19	23187224	103	0.306397
5	78644821	19	35273574	103	0.308411
5	78644821	19	35275468	103	0.308411
5	86387540	19	24620834	103	0.304648
5	86387540	19	33237442	103	0.328104
5	86690956	19	30106394	103	0.378126
5	86690956	19	30106397	103	0.378126
5	86690956	19	30194030	103	0.315679
5	86690956	19	30194033	103	0.315679
5	86690956	19	30476085	103	0.307935
5	86690956	19	49470060	103	0.515031
5	86690956	19	49470064	103	0.515031
5	86387540	19	52544805	103	0.309401
5	86690956	19	52544805	103	0.625331
5	86690956	19	54378795	103	0.315249
5	86690956	19	56164008	103	0.315249
5	125057918	19	1707375	103	0.302157
5	108691813	19	19017725	103	0.331651
5	108691813	19	19321458	103	0.331439
5	108691813	19	19321485	103	0.308197
5	108691815	19	19017725	103	0.331651
5	108691815	19	19321458	103	0.331439
5	108691815	19	19321485	103	0.308197
5	139682603	19	16883889	103	0.305134
5	139682603	19	19017725	103	0.347008
5	139682603	19	19321485	103	0.304571
5	108691813	19	30106394	103	0.674394
5	108691813	19	30106397	103	0.674394
5	108691813	19	30194030	103	0.344912
5	108691813	19	30194033	103	0.344912
5	108691813	19	33237442	103	0.564374
5	108691815	19	30106394	103	0.674394
5	108691815	19	30106397	103	0.674394
5	108691815	19	30194030	103	0.344912
5	108691815	19	30194033	103	0.344912
5	108691815	19	33237442	103	0.564374
5	132917365	19	30007863	103	0.306943
5	138656603	19	36313288	103	0.312563
5	139682603	19	30106394	103	0.733882
5	139682603	19	30106397	103	0.733882
5	139682603	19	30194030	103	0.361967
5	139682603	19	30194033	103	0.361967
5	139682603	19	33237442	103	0.457596
5	139682603	19	35622208	103	0.312859
5	140626636	19	30106394	103	0.305519
5	140626636	19	30106397	103	0.305519
5	141098864	19	24530319	103	0.305568
5	144455285	19	24549039	103	0.305568
5	144455375	19	24549039	103	0.317583
5	146812088	19	34436355	103	0.320634
5	146812088	19	34436997	103	0.320634
5	146812647	19	34436355	103	0.320634
5	146812647	19	34436997	103	0.320634
5	146813334	19	34436355	103	0.320634
5	146813334	19	34436997	103	0.320634
5	146862853	19	34445229	103	0.310409
5	108691813	19	44169529	103	0.419017
5	108691813	19	48407397	103	0.333222
5	108691813	19	48832873	103	0.397134
5	108691813	19	48832874	103	0.397134
5	108691813	19	49470060	103	0.76484
5	108691813	19	49470064	103	0.76484
5	108691815	19	44169529	103	0.419017
5	108691815	19	48407397	103	0.333222
5	108691815	19	48832873	103	0.397134
5	108691815	19	48832874	103	0.397134
5	108691815	19	49470060	103	0.76484
5	108691815	19	49470064	103	0.76484
5	139682603	19	44169529	103	0.502415
5	139682603	19	48832873	103	0.326665
5	139682603	19	48832874	103	0.326665
5	139682603	19	49470060	103	0.758707
5	139682603	19	49470064	103	0.758707
5	108691813	19	52544805	103	0.954485
5	108691813	19	53243701	103	0.41602
5	108691813	19	53302899	103	0.506722
5	108691813	19	54378795	103	0.551059
5	108691813	19	56164008	103	0.551059
5	108691815	19	52544805	103	0.954485
5	108691815	19	53243701	103	0.41602
5	108691815	19	53302899	103	0.506722
5	108691815	19	54378795	103	0.551059
5	108691815	19	56164008	103	0.551059
5	139682603	19	52544805	103	0.873775
5	139682603	19	53243701	103	0.361538
5	139682603	19	53302899	103	0.474782
5	139682603	19	54378795	103	0.532001
5	139682603	19	56164008	103	0.594627
5	140298406	19	52141162	103	0.318402
5	140626636	19	52544805	103	0.321092
5	163048791	19	3145690	103	0.308816
5	166186476	19	3590705	103	0.303095
5	170480177	19	5362400	103	0.331917
5	173121021	19	1673039	103	0.302633
5	147585802	19	19017725	103	0.304897
5	147585804	19	19017725	103	0.304897
5	147585806	19	19017725	103	0.304897
5	147585807	19	19017725	103	0.304897
5	154183916	19	19017725	103	0.331651
5	154183920	19	19017725	103	0.331651
5	178428870	19	17756094	103	0.324017
5	178428872	19	17756094	103	0.306644
5	180376116	19	17281134	103	0.31744
5	180376116	19	17281480	103	0.31744
5	180376116	19	17281533	103	0.31744
5	180376116	19	17281596	103	0.31744
5	180376116	19	17281630	103	0.31744
5	180376116	19	17281712	103	0.31744
5	180376116	19	17281798	103	0.31744
5	180376116	19	17281906	103	0.31744
5	180376116	19	17282832	103	0.31744
5	180376116	19	17282842	103	0.300608
5	180376116	19	17282899	103	0.31744
5	180376116	19	17283657	103	0.31744
5	180376116	19	17283890	103	0.31744
5	180376116	19	17284570	103	0.31744
5	180376116	19	17285722	103	0.300608
5	154183916	19	30106394	103	0.674394
5	154183916	19	30106397	103	0.674394
5	154183916	19	30194030	103	0.344912
5	154183916	19	30194033	103	0.344912
5	154183916	19	33237442	103	0.564374
5	154183920	19	30106394	103	0.674394
5	154183920	19	30106397	103	0.674394
5	154183920	19	30194030	103	0.344912
5	154183920	19	30194033	103	0.344912
5	154183920	19	33237442	103	0.564374
5	157581984	19	35612286	103	0.30415
5	166391475	19	35735459	103	0.307346
5	166391475	19	35737942	103	0.307346
5	166391475	19	35739466	103	0.307346
5	166391475	19	35739702	103	0.307346
5	166391475	19	35742886	103	0.307346
5	166391475	19	35743021	103	0.307346
5	166391475	19	35743263	103	0.307346
5	166391475	19	35743922	103	0.307346
5	166391475	19	35744083	103	0.307346
5	166391475	19	35744886	103	0.307346
5	166391475	19	35747640	103	0.307346
5	166421173	19	35768155	103	0.303937
5	175343047	19	24584805	103	0.495098
5	175343047	19	24584809	103	0.495098
5	175346527	19	24541234	103	0.326797
5	175368174	19	24538746	103	1
5	175368174	19	24541758	103	0.344283
5	175368174	19	24573362	103	0.504902
5	176562617	19	30106394	103	0.595273
5	176562617	19	30106397	103	0.595273
5	176562617	19	30194030	103	0.313808
5	176562617	19	30194033	103	0.313808
5	176562617	19	33237442	103	0.457596
5	177388776	19	33237442	103	0.305593
5	178650537	19	24541234	103	0.504902
5	178650537	19	27889637	103	0.504902
5	178690320	19	33237442	103	0.337514
5	178944192	19	33237442	103	0.359402
5	148863264	19	45692638	103	0.332526
5	148870100	19	45692638	103	0.312591
5	149268644	19	46126272	103	0.311696
5	149268644	19	46131046	103	0.31822
5	149268644	19	46132512	103	0.31822
5	149268644	19	46138698	103	0.31822
5	149268644	19	46139000	103	0.31822
5	154183916	19	44169529	103	0.419017
5	154183916	19	48407397	103	0.333222
5	154183916	19	48832873	103	0.397134
5	154183916	19	48832874	103	0.397134
5	154183916	19	49470060	103	0.76484
5	154183916	19	49470064	103	0.76484
5	154183920	19	44169529	103	0.419017
5	154183920	19	48407397	103	0.333222
5	154183920	19	48832873	103	0.397134
5	154183920	19	48832874	103	0.397134
5	154183920	19	49470060	103	0.76484
5	154183920	19	49470064	103	0.76484
5	175346161	19	46956843	103	0.303127
5	176562617	19	44169529	103	0.392158
5	176562617	19	48832873	103	0.326665
5	176562617	19	48832874	103	0.326665
5	176562617	19	49470060	103	0.685151
5	176562617	19	49470064	103	0.685151
5	178690320	19	49470060	103	0.330505
5	178690320	19	49470064	103	0.330505
5	178944192	19	49470060	103	0.317126
5	178944192	19	49470064	103	0.317126
5	179754373	19	40784394	103	0.304477
5	149575702	19	51946916	103	0.301201
5	149575702	19	51947201	103	0.301201
5	149576233	19	51946916	103	0.301201
5	149576233	19	51947201	103	0.301201
5	149576273	19	51946916	103	0.301201
5	149576273	19	51947201	103	0.301201
5	149577173	19	51946916	103	0.319894
5	149577173	19	51947201	103	0.319894
5	149577173	19	51947284	103	0.309561
5	149577173	19	51952978	103	0.315145
5	154183916	19	52544805	103	0.954485
5	154183916	19	53243701	103	0.474791
5	154183916	19	53302899	103	0.506722
5	154183916	19	54378795	103	0.551059
5	154183916	19	56164008	103	0.551059
5	154183920	19	52544805	103	0.954485
5	154183920	19	53243701	103	0.474791
5	154183920	19	53302899	103	0.506722
5	154183920	19	54378795	103	0.551059
5	154183920	19	56164008	103	0.551059
5	163755705	19	52544805	103	0.304789
5	163755714	19	52544805	103	0.304789
5	163755723	19	52544805	103	0.304789
5	163755735	19	52544805	103	0.304789
5	163755744	19	52544805	103	0.304789
5	163755747	19	52544805	103	0.304789
5	175975762	19	51053694	103	0.323209
5	175978124	19	51053694	103	0.323209
5	175979061	19	51053694	103	0.323209
5	175979726	19	51053694	103	0.323209
5	176562617	19	52544805	103	0.873775
5	176562617	19	53243701	103	0.414536
5	176562617	19	53302899	103	0.474782
5	176562617	19	54378795	103	0.532001
5	176562617	19	56164008	103	0.532001
5	178690320	19	52544805	103	0.433374
5	178944192	19	52544805	103	0.444205
5	180157082	19	56247627	103	0.301674
5	180157082	19	56249672	103	0.301674
5	16012	20	3565431	103	0.321001
5	1644961	20	3565431	103	0.375811
5	2146470	20	3565431	103	0.365624
5	2146470	20	5170364	103	0.370425
5	3761569	20	1258199	103	0.319525
5	14271083	20	3565431	103	0.784248
5	14271083	20	4005159	103	0.628427
5	14271083	20	4005163	103	0.628427
5	14271083	20	5170364	103	0.628427
5	14271085	20	3565431	103	0.594807
5	14271085	20	4005159	103	0.476626
5	14271085	20	4005163	103	0.476626
5	14271085	20	5170364	103	0.476626
5	20304941	20	3565431	103	0.756759
5	20304941	20	4005159	103	0.583375
5	20304941	20	4005163	103	0.583375
5	20304941	20	5170364	103	0.722107
5	21482620	20	3565431	103	0.313727
5	5318581	20	19834763	103	0.301154
5	5318581	20	19834982	103	0.301154
5	25992219	20	12127977	103	0.309379
5	16012	20	29450334	103	0.303061
5	16012	20	29450335	103	0.303061
5	16012	20	29629273	103	0.321001
5	16012	20	29629274	103	0.321001
5	16012	20	36396432	103	0.302569
5	762000	20	29449678	103	0.334547
5	1043762	20	36822979	103	0.660066
5	1043762	20	36822980	103	0.388119
5	1540132	20	32933747	103	0.341445
5	1540132	20	32960092	103	0.308717
5	1540132	20	32996101	103	0.308717
5	1540132	20	33039867	103	0.308717
5	1540132	20	33053293	103	0.308717
5	1540132	20	33069553	103	0.308717
5	1540132	20	33072578	103	0.308717
5	1540132	20	33092724	103	0.308717
5	1540132	20	33110042	103	0.308717
5	1540132	20	33110846	103	0.308717
5	1540132	20	33129164	103	0.308717
5	1540324	20	29647017	103	0.331169
5	2146470	20	29589675	103	0.368145
5	2146470	20	29591816	103	0.344564
5	2146470	20	29629273	103	0.527989
5	2146470	20	29629274	103	0.527989
5	2146470	20	29647862	103	0.3438
5	2146470	20	29649580	103	0.372694
5	2146470	20	36396432	103	0.388159
5	3324222	20	29581010	103	0.326797
5	14271083	20	29589675	103	0.317935
5	14271083	20	29629273	103	0.351914
5	14271083	20	29629274	103	0.351914
5	14271083	20	29633853	103	0.306415
5	14271083	20	29633854	103	0.306415
5	14271083	20	29647862	103	0.327175
5	14271083	20	33104135	103	0.452774
5	14271083	20	34783313	103	0.602317
5	14271083	20	36396432	103	0.65603
5	14271085	20	33104135	103	0.343404
5	14271085	20	34783313	103	0.456823
5	14271085	20	36396432	103	0.497561
5	15394848	20	29507912	103	0.334547
5	15394848	20	29647017	103	0.331169
5	15394864	20	29581010	103	0.326797
5	20304941	20	29633853	103	0.330149
5	20304941	20	29633854	103	0.330149
5	20304941	20	32869035	103	0.315882
5	20304941	20	33104135	103	0.442246
5	20304941	20	34783313	103	0.761674
5	20304941	20	36396432	103	0.683748
5	21482620	20	36396432	103	0.351005
5	14271083	20	48256155	103	0.318549
5	20304941	20	43095285	103	0.33422
5	20304941	20	48256155	103	0.329234
5	762000	20	62720190	103	0.331169
5	1043762	20	62720190	103	0.495098
5	1501923	20	60628486	103	0.304921
5	1501923	20	60632233	103	0.304921
5	1502030	20	60628486	103	0.304921
5	1502030	20	60632233	103	0.304921
5	2146470	20	57478681	103	0.38418
5	2146470	20	62720446	103	0.323539
5	2146470	20	62720454	103	0.423889
5	2146470	20	62720459	103	0.403803
5	2146470	20	62720463	103	0.403803
5	2146470	20	62720464	103	0.403803
5	2146470	20	62720465	103	0.403803
5	2146470	20	62810010	103	0.389916
5	2146470	20	62810088	103	0.43856
5	3323724	20	62720190	103	0.504902
5	5931234	20	59951085	103	0.335927
5	11334777	20	58176000	103	0.300573
5	11347020	20	58176000	103	0.30468
5	11352887	20	58176000	103	0.330808
5	11354668	20	58176000	103	0.330808
5	11357227	20	58176000	103	0.300573
5	14271083	20	57478681	103	0.57758
5	14271083	20	62810010	103	0.347413
5	14271085	20	57478681	103	0.438062
5	16891244	20	53039959	103	0.316988
5	20304941	20	57478681	103	0.657496
5	20304941	20	61291846	103	0.30171
5	20304941	20	62720446	103	0.327901
5	20304941	20	62720459	103	0.351005
5	20304941	20	62720463	103	0.351005
5	20304941	20	62720464	103	0.351005
5	20304941	20	62720465	103	0.351005
5	20304941	20	62810010	103	0.333329
5	21482620	20	57478681	103	0.370009
5	21482620	20	60494834	103	0.372836
5	21482620	20	62810010	103	0.394024
5	21514826	20	62720215	103	0.326797
5	29517368	20	4573880	103	0.315543
5	35896984	20	10018158	103	0.300767
5	35896984	20	10019093	103	0.300767
5	49436826	20	3565431	103	0.326677
5	49918534	20	5170364	103	0.307586
5	54184663	20	8702381	103	0.309429
5	39198022	20	15777098	103	0.309056
5	39198022	20	15777239	103	0.309056
5	39198022	20	15777250	103	0.309056
5	43454310	20	13678212	103	0.361043
5	44589780	20	16130237	103	0.321672
5	55976978	20	15640565	103	0.30755
5	55981589	20	15640565	103	0.30755
5	31975906	20	29562042	103	0.305568
5	31975906	20	29562043	103	0.305568
5	35001678	20	38788332	103	0.320345
5	35001913	20	38788332	103	0.320345
5	35001963	20	38788332	103	0.320345
5	35002251	20	38788332	103	0.320345
5	35005980	20	38788332	103	0.320345
5	35006192	20	38788332	103	0.320345
5	35007535	20	38788332	103	0.320345
5	35008262	20	38788332	103	0.320345
5	35010456	20	38788332	103	0.320345
5	35010872	20	38788332	103	0.320345
5	35013747	20	38788332	103	0.320345
5	35015682	20	38788332	103	0.320345
5	35019681	20	38788332	103	0.320345
5	35019918	20	38788332	103	0.320345
5	35020097	20	38788332	103	0.320345
5	35022207	20	38788332	103	0.320345
5	35022258	20	38788332	103	0.320345
5	35023520	20	38788332	103	0.320345
5	35024288	20	38788332	103	0.320345
5	35024967	20	38788332	103	0.320345
5	35025292	20	38788332	103	0.320345
5	35026239	20	38788332	103	0.320345
5	35027807	20	38788332	103	0.320345
5	35027911	20	38788332	103	0.320345
5	35028035	20	38788332	103	0.320345
5	35028272	20	38788332	103	0.320345
5	35030311	20	38788332	103	0.320345
5	35032345	20	38788332	103	0.320345
5	35032542	20	38788332	103	0.320345
5	35033047	20	38788332	103	0.320345
5	35033526	20	38788332	103	0.320345
5	35034419	20	38788332	103	0.320345
5	35034704	20	38788332	103	0.320345
5	35034831	20	38788332	103	0.320345
5	49432256	20	29589675	103	0.301423
5	49432256	20	29629273	103	0.45095
5	49432256	20	29629274	103	0.45095
5	49432256	20	29647862	103	0.319719
5	49432282	20	29589675	103	0.315236
5	49432282	20	29591816	103	0.300731
5	49432282	20	29629273	103	0.501223
5	49432282	20	29629274	103	0.501223
5	49436826	20	36396432	103	0.331447
5	49439714	20	29629273	103	0.348874
5	49439714	20	29629274	103	0.348874
5	49441356	20	29629273	103	0.320064
5	49441356	20	29629274	103	0.320064
5	49441357	20	29629273	103	0.320064
5	49441357	20	29629274	103	0.320064
5	49918402	20	29452730	103	0.320883
5	49918402	20	29629273	103	0.379383
5	49918402	20	29629274	103	0.379383
5	49918402	20	36396432	103	0.302569
5	49918534	20	29589675	103	0.377101
5	49918534	20	29591816	103	0.377177
5	49918534	20	29629273	103	0.489851
5	49918534	20	29629274	103	0.489851
5	49918534	20	29647862	103	0.315541
5	49918534	20	35127626	103	0.366956
5	34567861	20	58275392	103	0.352791
5	34567926	20	58275392	103	0.325577
5	34567957	20	58275392	103	0.352791
5	34568032	20	58275392	103	0.352791
5	34568039	20	58275392	103	0.352791
5	34568116	20	58275392	103	0.352791
5	34568936	20	58275392	103	0.301058
5	34568959	20	58275392	103	0.301058
5	34568991	20	58275392	103	0.301058
5	34569127	20	58275392	103	0.301058
5	34569147	20	58275392	103	0.301058
5	34573345	20	58275392	103	0.301058
5	34574087	20	58275392	103	0.301058
5	34574515	20	58275392	103	0.301058
5	34574522	20	58275392	103	0.301058
5	34575191	20	58275392	103	0.301058
5	34578923	20	58275392	103	0.301058
5	49436826	20	57478681	103	0.338122
5	49436826	20	60494834	103	0.365242
5	49436826	20	62720454	103	0.307839
5	49440692	20	62719718	103	0.40675
5	49440692	20	62719721	103	0.40675
5	49441356	20	62810088	103	0.398997
5	49441357	20	62810088	103	0.398997
5	49918402	20	57478681	103	0.305485
5	49918402	20	62810010	103	0.327763
5	49918534	20	57478681	103	0.362165
5	49918534	20	62720459	103	0.300885
5	49918534	20	62720463	103	0.300885
5	49918534	20	62720464	103	0.300885
5	49918534	20	62720465	103	0.300885
5	49918534	20	62810088	103	0.459729
5	76310780	20	9941213	103	0.33105
5	76310780	20	9957545	103	0.33105
5	86387540	20	3565431	103	0.309401
5	86690956	20	3565431	103	0.625331
5	86690956	20	4005159	103	0.457277
5	86690956	20	4005163	103	0.457277
5	86690956	20	5170364	103	0.457277
5	91294984	20	18783778	103	0.30219
5	86387540	20	29629273	103	0.465211
5	86387540	20	29629274	103	0.465211
5	86387540	20	34783313	103	0.3147
5	86387540	20	36396432	103	0.358801
5	86690956	20	33104135	103	0.361693
5	86690956	20	34783313	103	0.485033
5	86690956	20	36396432	103	0.486872
5	98861604	20	29629273	103	0.348578
5	98861604	20	29629274	103	0.348578
5	98861604	20	29647862	103	0.328284
5	98861605	20	29629273	103	0.348578
5	98861605	20	29629274	103	0.348578
5	98861605	20	29647862	103	0.328284
5	106807261	20	29617670	103	0.30546
5	86690956	20	48256155	103	0.323498
5	89450997	20	43033421	103	0.333485
5	89450997	20	43033423	103	0.333485
5	89450997	20	43033426	103	0.333485
5	93752217	20	49914646	103	0.30956
5	93779151	20	49914646	103	0.30956
5	93795387	20	49914646	103	0.330393
5	93804145	20	49914646	103	0.311649
5	70941891	20	57478681	103	0.328778
5	76070837	20	59971362	103	0.302295
5	76070837	20	59971422	103	0.302295
5	76070837	20	59973288	103	0.302295
5	76070837	20	59974750	103	0.302295
5	76070837	20	59975961	103	0.302295
5	76070837	20	59977542	103	0.302295
5	86387540	20	57478681	103	0.387427
5	86690956	20	57478681	103	0.45669
5	86690956	20	62810010	103	0.301137
5	108691813	20	3565431	103	0.865626
5	108691813	20	4005159	103	0.76484
5	108691813	20	4005163	103	0.76484
5	108691813	20	5170364	103	0.76484
5	108691815	20	3565431	103	0.865626
5	108691815	20	4005159	103	0.76484
5	108691815	20	4005163	103	0.76484
5	108691815	20	5170364	103	0.76484
5	139682603	20	3565431	103	0.79165
5	139682603	20	4005159	103	0.685151
5	139682603	20	4005163	103	0.685151
5	139682603	20	5170364	103	0.685151
5	145143970	20	16863532	103	0.332447
5	108691813	20	29629273	103	0.31102
5	108691813	20	29629274	103	0.31102
5	108691813	20	29633853	103	0.330052
5	108691813	20	29633854	103	0.330052
5	108691813	20	32869035	103	0.331651
5	108691813	20	33104135	103	0.551059
5	108691813	20	34088078	103	0.309182
5	108691813	20	34783313	103	0.733062
5	108691813	20	36396432	103	0.798434
5	108691815	20	29629273	103	0.31102
5	108691815	20	29629274	103	0.31102
5	108691815	20	29633853	103	0.330052
5	108691815	20	29633854	103	0.330052
5	108691815	20	32869035	103	0.331651
5	108691815	20	33104135	103	0.551059
5	108691815	20	34088078	103	0.309182
5	108691815	20	34783313	103	0.733062
5	108691815	20	36396432	103	0.798434
5	133306218	20	37782150	103	0.315427
5	134665082	20	31666871	103	0.305401
5	139682603	20	32869035	103	0.347008
5	139682603	20	33104135	103	0.532001
5	139682603	20	34783313	103	0.653564
5	139682603	20	36396432	103	0.71855
5	140250180	20	31982843	103	0.425891
5	108691813	20	43095285	103	0.306478
5	108691813	20	48256155	103	0.387697
5	108691815	20	43095285	103	0.306478
5	108691815	20	48256155	103	0.387697
5	117499043	20	50230079	103	0.302369
5	119383268	20	42691007	103	0.300527
5	119383563	20	42691007	103	0.300527
5	119383587	20	42691007	103	0.300527
5	139682603	20	43095285	103	0.367477
5	139682603	20	48256155	103	0.464862
5	145929738	20	41423805	103	0.321847
5	145929738	20	41462729	103	0.301878
5	108691813	20	57478681	103	0.702956
5	108691813	20	59818295	103	0.329741
5	108691813	20	60494834	103	0.331651
5	108691813	20	61291846	103	0.318847
5	108691813	20	62720446	103	0.308197
5	108691813	20	62720454	103	0.311035
5	108691813	20	62720459	103	0.341822
5	108691813	20	62720463	103	0.341822
5	108691813	20	62720464	103	0.341822
5	108691813	20	62720465	103	0.341822
5	108691813	20	62810010	103	0.431453
5	108691815	20	57478681	103	0.702956
5	108691815	20	59818295	103	0.329741
5	108691815	20	60494834	103	0.331651
5	108691815	20	61291846	103	0.318847
5	108691815	20	62720446	103	0.308197
5	108691815	20	62720454	103	0.311035
5	108691815	20	62720459	103	0.341822
5	108691815	20	62720463	103	0.341822
5	108691815	20	62720464	103	0.341822
5	108691815	20	62720465	103	0.341822
5	108691815	20	62810010	103	0.431453
5	111674657	20	55397333	103	0.308025
5	111674657	20	55398161	103	0.308025
5	139682603	20	57478681	103	0.623648
5	139682603	20	59818295	103	0.310303
5	139682603	20	61291846	103	0.332567
5	139682603	20	62720446	103	0.304571
5	139682603	20	62810010	103	0.360515
5	154183916	20	3565431	103	0.954485
5	154183916	20	4005159	103	0.688462
5	154183916	20	4005163	103	0.688462
5	154183916	20	5170364	103	0.76484
5	154183920	20	3565431	103	0.954485
5	154183920	20	4005159	103	0.688462
5	154183920	20	4005163	103	0.688462
5	154183920	20	5170364	103	0.76484
5	157521990	20	961817	103	0.314062
5	176562617	20	3565431	103	0.79165
5	176562617	20	4005159	103	0.615344
5	176562617	20	4005163	103	0.615344
5	176562617	20	5170364	103	0.685151
5	178690320	20	3565431	103	0.378477
5	178690320	20	5170364	103	0.432739
5	178944192	20	3565431	103	0.390288
5	178944192	20	5170364	103	0.46737
5	179620053	20	12789635	103	0.377506
5	179620053	20	12803606	103	0.377506
5	179620053	20	12804494	103	0.377506
5	179620053	20	12809182	103	0.377506
5	179620053	20	12810367	103	0.377506
5	147585802	20	26204896	103	0.368025
5	147585802	20	26204897	103	0.368025
5	147585804	20	26204896	103	0.368025
5	147585804	20	26204897	103	0.368025
5	147585806	20	26204896	103	0.368025
5	147585806	20	26204897	103	0.368025
5	147585807	20	26204896	103	0.368025
5	147585807	20	26204897	103	0.368025
5	154183916	20	29629273	103	0.31102
5	154183916	20	29629274	103	0.31102
5	154183916	20	29633853	103	0.330052
5	154183916	20	29633854	103	0.330052
5	154183916	20	32869035	103	0.331651
5	154183916	20	33104135	103	0.551059
5	154183916	20	34088078	103	0.309182
5	154183916	20	34783313	103	0.733062
5	154183916	20	36396432	103	0.798434
5	154183920	20	29629273	103	0.31102
5	154183920	20	29629274	103	0.31102
5	154183920	20	29633853	103	0.330052
5	154183920	20	29633854	103	0.330052
5	154183920	20	32869035	103	0.331651
5	154183920	20	33104135	103	0.551059
5	154183920	20	34088078	103	0.309182
5	154183920	20	34783313	103	0.733062
5	154183920	20	36396432	103	0.798434
5	163755693	20	36396432	103	0.327532
5	163755705	20	36396432	103	0.350417
5	163755714	20	36396432	103	0.350417
5	163755723	20	36396432	103	0.350417
5	163755735	20	36396432	103	0.350417
5	163755744	20	36396432	103	0.350417
5	163755747	20	36396432	103	0.350417
5	163755749	20	36396432	103	0.31655
5	163755985	20	33104135	103	0.306531
5	163755985	20	36396432	103	0.305831
5	175346527	20	29562212	103	0.316801
5	176562617	20	29633853	103	0.358547
5	176562617	20	29633854	103	0.358547
5	176562617	20	32869035	103	0.347008
5	176562617	20	33104135	103	0.472858
5	176562617	20	34783313	103	0.724994
5	176562617	20	36396432	103	0.71855
5	177627799	20	37764902	103	0.350097
5	177628427	20	37764902	103	0.350097
5	177629559	20	37764902	103	0.328899
5	177629639	20	37764902	103	0.328899
5	177630913	20	37764902	103	0.314
5	177631308	20	37764902	103	0.314
5	178690320	20	34783313	103	0.361155
5	178690320	20	36396432	103	0.348692
5	178944192	20	34783313	103	0.341158
5	178944192	20	35127626	103	0.305268
5	178944192	20	36396432	103	0.388196
5	154183916	20	43095285	103	0.306478
5	154183916	20	48256155	103	0.387697
5	154183920	20	43095285	103	0.306478
5	154183920	20	48256155	103	0.387697
5	176562617	20	43095285	103	0.318617
5	176562617	20	48256155	103	0.311229
5	154183916	20	57478681	103	0.702956
5	154183916	20	59818295	103	0.329741
5	154183916	20	60494834	103	0.331651
5	154183916	20	61291846	103	0.318847
5	154183916	20	62720446	103	0.308197
5	154183916	20	62810010	103	0.431453
5	154183920	20	57478681	103	0.702956
5	154183920	20	59818295	103	0.329741
5	154183920	20	60494834	103	0.331651
5	154183920	20	61291846	103	0.318847
5	154183920	20	62720446	103	0.308197
5	154183920	20	62810010	103	0.431453
5	163755693	20	57478681	103	0.327992
5	163755693	20	62810010	103	0.311213
5	163755705	20	57478681	103	0.352489
5	163755705	20	62720446	103	0.303708
5	163755705	20	62720459	103	0.325663
5	163755705	20	62720463	103	0.325663
5	163755705	20	62720464	103	0.325663
5	163755705	20	62720465	103	0.325663
5	163755705	20	62810010	103	0.307543
5	163755714	20	57478681	103	0.352489
5	163755714	20	62720446	103	0.303708
5	163755714	20	62720459	103	0.325663
5	163755714	20	62720463	103	0.325663
5	163755714	20	62720464	103	0.325663
5	163755714	20	62720465	103	0.325663
5	163755714	20	62810010	103	0.307543
5	163755723	20	57478681	103	0.352489
5	163755723	20	62720446	103	0.303708
5	163755723	20	62720459	103	0.325663
5	163755723	20	62720463	103	0.325663
5	163755723	20	62720464	103	0.325663
5	163755723	20	62720465	103	0.325663
5	163755723	20	62810010	103	0.307543
5	163755735	20	57478681	103	0.352489
5	163755735	20	62720446	103	0.303708
5	163755735	20	62720459	103	0.325663
5	163755735	20	62720463	103	0.325663
5	163755735	20	62720464	103	0.325663
5	163755735	20	62720465	103	0.325663
5	163755735	20	62810010	103	0.307543
5	163755744	20	57478681	103	0.352489
5	163755744	20	62720446	103	0.303708
5	163755744	20	62720459	103	0.325663
5	163755744	20	62720463	103	0.325663
5	163755744	20	62720464	103	0.325663
5	163755744	20	62720465	103	0.325663
5	163755744	20	62810010	103	0.307543
5	163755747	20	57478681	103	0.352489
5	163755747	20	62720446	103	0.303708
5	163755747	20	62720459	103	0.325663
5	163755747	20	62720463	103	0.325663
5	163755747	20	62720464	103	0.325663
5	163755747	20	62720465	103	0.325663
5	163755747	20	62810010	103	0.307543
5	163755749	20	57478681	103	0.316243
5	171933942	20	52601586	103	0.310975
5	171933942	20	52603206	103	0.310975
5	174898209	20	59768764	103	0.310333
5	174898209	20	59769932	103	0.309422
5	174898209	20	59770196	103	0.309422
5	174910619	20	59768764	103	0.330224
5	174910619	20	59769932	103	0.331689
5	174910619	20	59770196	103	0.331689
5	174911545	20	59768764	103	0.330224
5	174911545	20	59769932	103	0.331689
5	174911545	20	59770196	103	0.331689
5	174911722	20	59768764	103	0.330224
5	174911722	20	59769932	103	0.331689
5	174911722	20	59770196	103	0.331689
5	174915503	20	59768764	103	0.330224
5	174915503	20	59769932	103	0.331689
5	174915503	20	59770196	103	0.331689
5	174926276	20	59768764	103	0.312828
5	174926276	20	59769932	103	0.314038
5	174926276	20	59770196	103	0.314038
5	176562617	20	57478681	103	0.623648
5	176562617	20	62810010	103	0.360515
5	177388776	20	57478681	103	0.305758
5	178690320	20	57478681	103	0.393111
5	178690320	20	62720446	103	0.372768
5	178944192	20	57478681	103	0.46845
5	178944192	20	60495431	103	0.311093
5	178944192	20	62720446	103	0.423104
5	178944192	20	62720454	103	0.444227
5	178944192	20	62720459	103	0.435844
5	178944192	20	62720463	103	0.435844
5	178944192	20	62720464	103	0.435844
5	178944192	20	62720465	103	0.435844
5	178944192	20	62810010	103	0.414731
5	178944192	20	62810088	103	0.316691
5	16012	21	10934245	103	0.302151
5	16012	21	10934247	103	0.302151
5	16012	21	11130467	103	0.320883
5	16226	21	10809612	103	0.320132
5	16226	21	11183966	103	0.320132
5	16229	21	10809612	103	0.320132
5	16229	21	11183966	103	0.320132
5	762000	21	11021723	103	0.331169
5	762000	21	11065270	103	0.334416
5	762000	21	11096869	103	0.331169
5	1043762	21	11064535	103	0.495098
5	1043762	21	11080622	103	1
5	1540252	21	10809612	103	0.320132
5	1540252	21	11183966	103	0.320132
5	1540324	21	10809612	103	0.668895
5	1540324	21	11120687	103	0.331169
5	1540324	21	11122658	103	0.445985
5	1540324	21	11122659	103	0.445985
5	1540324	21	11126474	103	0.331169
5	1540324	21	11149334	103	0.331169
5	1540324	21	11183966	103	0.668895
5	1644961	21	10934245	103	0.305682
5	1644961	21	10934247	103	0.305682
5	2146470	21	9935942	103	0.341498
5	2146470	21	10704654	103	0.334453
5	2146470	21	10934245	103	0.395708
5	2146470	21	10934247	103	0.395708
5	2146470	21	11077863	103	0.451253
5	2146470	21	11077915	103	0.325048
5	2146470	21	11077916	103	0.325048
5	2146470	21	11126266	103	0.344564
5	2146470	21	11126268	103	0.344564
5	2146470	21	11130467	103	0.449327
5	2146470	21	11137008	103	0.337767
5	2146470	21	11142549	103	0.355839
5	3324222	21	9834637	103	0.504902
5	3324222	21	9835291	103	0.331169
5	3324222	21	10836664	103	0.331169
5	3324222	21	11123736	103	0.331169
5	3324222	21	11128655	103	0.326797
5	3324222	21	11132610	103	0.326797
5	3649755	21	11040674	103	0.371948
5	3761569	21	11078197	103	0.318047
5	4003594	21	15011839	103	0.312993
5	4003594	21	15011856	103	0.324201
5	14271083	21	10524644	103	0.355162
5	14271083	21	10934245	103	0.749188
5	14271083	21	10934247	103	0.749188
5	14271083	21	11130467	103	0.360892
5	14271083	21	11142549	103	0.328027
5	14271083	21	11143287	103	0.308319
5	14271085	21	10934245	103	0.568216
5	14271085	21	10934247	103	0.568216
5	14271085	21	11130467	103	0.355957
5	15394848	21	11111611	103	0.331169
5	15394848	21	11111615	103	0.331169
5	15394848	21	11116647	103	0.668895
5	15394848	21	11116653	103	0.331169
5	15394848	21	11149334	103	0.331169
5	15394864	21	9834637	103	0.504902
5	15394864	21	9835291	103	0.331169
5	15394864	21	10836664	103	0.331169
5	15394864	21	11123736	103	0.331169
5	15394864	21	11128655	103	0.326797
5	15394864	21	11132610	103	0.326797
5	20304941	21	9460044	103	0.304506
5	20304941	21	10934245	103	0.794718
5	20304941	21	10934247	103	0.794718
5	20304941	21	11130467	103	0.303047
5	20304941	21	11142549	103	0.305556
5	21482620	21	11126266	103	0.394024
5	21482620	21	11126268	103	0.394024
5	21486041	21	9563747	103	0.313333
5	21486044	21	9563747	103	0.313333
5	21486045	21	9563747	103	0.313333
5	21514826	21	10706408	103	0.326797
5	21514826	21	10776364	103	0.326797
5	21544228	21	11021723	103	0.504902
5	21544228	21	11096869	103	0.504902
5	16226	21	28999308	103	0.429679
5	16229	21	28999308	103	0.429679
5	20304941	21	32114311	103	0.306414
5	20304941	21	32114806	103	0.331169
5	16012	21	38498339	103	0.341142
5	1644961	21	38498339	103	0.349056
5	2146470	21	38498339	103	0.385886
5	2146470	21	41346882	103	0.415962
5	3122215	21	34513680	103	0.312112
5	14271083	21	38498339	103	0.821645
5	14271083	21	38529142	103	0.531818
5	14271083	21	41346882	103	0.31369
5	14271085	21	38498339	103	0.623171
5	14271085	21	38529142	103	0.403354
5	20304941	21	38498339	103	0.798434
5	20304941	21	38529142	103	0.536023
5	20304941	21	41346882	103	0.388413
5	14271083	21	44188427	103	0.602317
5	14271083	21	44188430	103	0.602317
5	14271085	21	44188427	103	0.456823
5	14271085	21	44188430	103	0.456823
5	20304941	21	44188427	103	0.619826
5	20304941	21	44188430	103	0.619826
5	20304941	21	47166850	103	0.320961
5	23246743	21	45850787	103	0.331972
5	23246748	21	45850787	103	0.331972
5	23247629	21	45850787	103	0.372696
5	23247790	21	45850787	103	0.31025
5	23248706	21	45850787	103	0.372696
5	23248775	21	45850787	103	0.334323
5	23249578	21	45850787	103	0.334323
5	23249810	21	45850787	103	0.331972
5	23251734	21	45850787	103	0.331972
5	23251835	21	45850787	103	0.334323
5	23254632	21	45850787	103	0.331972
5	36255550	21	16338138	103	0.309693
5	49432256	21	11031393	103	0.340432
5	49432256	21	11077863	103	0.443787
5	49432256	21	11130467	103	0.379716
5	49432282	21	9935942	103	0.309815
5	49432282	21	11031337	103	0.429578
5	49432282	21	11031393	103	0.371281
5	49432282	21	11077863	103	0.51326
5	49432282	21	11130467	103	0.342392
5	49432282	21	11142549	103	0.315662
5	49436826	21	10934245	103	0.327398
5	49436826	21	10934247	103	0.327398
5	49436826	21	11126266	103	0.302934
5	49436826	21	11126268	103	0.302934
5	49439714	21	11130467	103	0.307337
5	49439845	21	11112340	103	0.326797
5	49918402	21	10704654	103	0.309837
5	49918402	21	11077863	103	0.307951
5	49918402	21	11126266	103	0.381888
5	49918402	21	11126268	103	0.381888
5	49918402	21	11142549	103	0.307978
5	49918534	21	9935942	103	0.337864
5	49918534	21	9935982	103	0.334151
5	49918534	21	9935984	103	0.334151
5	49918534	21	9935987	103	0.334151
5	49918534	21	9935988	103	0.334151
5	49918534	21	11077863	103	0.335819
5	49918534	21	11126266	103	0.328925
5	49918534	21	11126268	103	0.328925
5	49918534	21	11130467	103	0.325304
5	49918534	21	11137008	103	0.362165
5	49918534	21	11142549	103	0.308768
5	66866736	21	11042951	103	0.326797
5	38347804	21	25197386	103	0.315421
5	49432256	21	41346882	103	0.322966
5	49432282	21	41346882	103	0.361951
5	49436826	21	38498339	103	0.365239
5	49439714	21	41346882	103	0.35727
5	49918534	21	41346882	103	0.340673
5	49436826	21	44188427	103	0.335616
5	49436826	21	44188430	103	0.335616
5	49918402	21	47166850	103	0.304064
5	52207353	21	42333859	103	0.312983
5	52207404	21	42333859	103	0.304895
5	52219202	21	42333859	103	0.304087
5	52220042	21	42333859	103	0.304087
5	52223350	21	42333859	103	0.304087
5	67058819	21	11127213	103	0.323311
5	75739839	21	11123538	103	0.315503
5	86387540	21	10934245	103	0.333103
5	86387540	21	10934247	103	0.333103
5	86387540	21	11126266	103	0.344836
5	86387540	21	11126268	103	0.344836
5	86387540	21	11137008	103	0.43865
5	86690956	21	10934245	103	0.523722
5	86690956	21	10934247	103	0.523722
5	91827973	21	11051410	103	0.305568
5	96832220	21	10773721	103	0.306717
5	96834545	21	10773721	103	0.318985
5	96837053	21	10773721	103	0.318985
5	96837487	21	10773721	103	0.318985
5	85679784	21	24678790	103	0.351956
5	85679784	21	24681193	103	0.348401
5	85679784	21	24681675	103	0.351956
5	85679784	21	24683731	103	0.351956
5	85679784	21	24688024	103	0.333226
5	85679784	21	24691930	103	0.333226
5	85679784	21	24691977	103	0.333226
5	70941891	21	38498339	103	0.302382
5	86387540	21	38498339	103	0.333598
5	86690956	21	38498339	103	0.596869
5	86690956	21	38529142	103	0.457691
5	71021651	21	42009494	103	0.316774
5	71022382	21	42009494	103	0.309993
5	71022531	21	42009494	103	0.309993
5	71022578	21	42009494	103	0.309993
5	71022741	21	42009494	103	0.309993
5	86387540	21	47166850	103	0.336728
5	86690956	21	44188427	103	0.429371
5	86690956	21	44188430	103	0.429371
5	99727168	21	47166850	103	0.304916
5	108691813	21	10524644	103	0.410645
5	108691813	21	10934245	103	0.911815
5	108691813	21	10934247	103	0.911815
5	108691813	21	11077863	103	0.309912
5	108691813	21	11130467	103	0.398374
5	108691813	21	11142549	103	0.367222
5	108691815	21	10524644	103	0.410645
5	108691815	21	10934245	103	0.911815
5	108691815	21	10934247	103	0.911815
5	108691815	21	11077863	103	0.309912
5	108691815	21	11130467	103	0.398374
5	108691815	21	11142549	103	0.367222
5	115249271	21	11042951	103	0.326797
5	116793670	21	15315842	103	0.300427
5	116793670	21	15316592	103	0.300427
5	116793670	21	15317867	103	0.300427
5	118073383	21	11131166	103	0.300974
5	118598139	21	11022133	103	0.305568
5	118598486	21	11022133	103	0.305568
5	133936515	21	14978408	103	0.300224
5	133936515	21	14978424	103	0.300224
5	133936515	21	14999835	103	0.327182
5	133936515	21	15012146	103	0.308174
5	133936515	21	15017352	103	0.324218
5	136438969	21	11129582	103	0.340046
5	136439402	21	11129582	103	0.340046
5	136442651	21	11129582	103	0.345814
5	136443115	21	11129582	103	0.345814
5	136445749	21	11129582	103	0.345814
5	136449339	21	11129582	103	0.316159
5	136458109	21	11129582	103	0.347837
5	136460074	21	11129582	103	0.347837
5	136463145	21	11129582	103	0.347837
5	136470361	21	11129582	103	0.347837
5	136477208	21	11129582	103	0.347837
5	136478881	21	11129582	103	0.347837
5	136479521	21	11129582	103	0.347837
5	136480670	21	11129582	103	0.347837
5	136481238	21	11129582	103	0.347837
5	139682603	21	10524644	103	0.364963
5	139682603	21	10934245	103	0.751955
5	139682603	21	10934247	103	0.751955
5	139682603	21	11130467	103	0.319838
5	139682603	21	16338138	103	0.35314
5	140752499	21	11021668	103	0.319125
5	140810773	21	11021668	103	0.319125
5	140829647	21	11021668	103	0.306291
5	119225764	21	24464910	103	0.30745
5	119225764	21	24474445	103	0.30745
5	119225764	21	24477241	103	0.310315
5	119225764	21	24477538	103	0.310315
5	119225764	21	24483217	103	0.311982
5	119225764	21	24488182	103	0.311982
5	119254160	21	24438351	103	0.312219
5	119254160	21	24441306	103	0.314802
5	119254160	21	24441392	103	0.314802
5	119254160	21	24442661	103	0.314802
5	119254160	21	24444713	103	0.350446
5	119254160	21	24445700	103	0.314802
5	119254160	21	24446204	103	0.314802
5	119254160	21	24451300	103	0.33461
5	119254160	21	24456311	103	0.33461
5	119254160	21	24459622	103	0.33461
5	119254160	21	24464910	103	0.367123
5	119254160	21	24465655	103	0.33461
5	119254160	21	24466248	103	0.33461
5	119254160	21	24466844	103	0.33461
5	119254160	21	24467257	103	0.33461
5	119254160	21	24471103	103	0.33461
5	119254160	21	24472316	103	0.33461
5	119254160	21	24474445	103	0.367123
5	119254160	21	24476941	103	0.334561
5	119254160	21	24477241	103	0.367769
5	119254160	21	24477430	103	0.313018
5	119254160	21	24477538	103	0.367769
5	119254160	21	24483217	103	0.370308
5	119254160	21	24483293	103	0.313018
5	119254160	21	24488182	103	0.370308
5	108691813	21	32114311	103	0.301315
5	108691813	21	32114350	103	0.309702
5	108691813	21	32114806	103	0.340412
5	108691815	21	32114311	103	0.301315
5	108691815	21	32114350	103	0.309702
5	108691815	21	32114806	103	0.340412
5	139682603	21	32114806	103	0.345922
5	108691813	21	38498339	103	1
5	108691813	21	38529142	103	0.64726
5	108691813	21	41346882	103	0.36113
5	108691815	21	38498339	103	1
5	108691815	21	38529142	103	0.64726
5	108691815	21	41346882	103	0.36113
5	117901357	21	41547246	103	0.308769
5	139682603	21	38498339	103	0.834005
5	139682603	21	38529142	103	0.568325
5	139682603	21	41346882	103	0.312163
5	140626636	21	38498339	103	0.306478
5	108691813	21	44188427	103	0.733062
5	108691813	21	44188430	103	0.733062
5	108691813	21	47166850	103	0.30854
5	108691815	21	44188427	103	0.733062
5	108691815	21	44188430	103	0.733062
5	108691815	21	47166850	103	0.30854
5	109579375	21	42219227	103	0.371425
5	109579375	21	42221762	103	0.354437
5	109579375	21	42222399	103	0.321665
5	109579375	21	42222414	103	0.321665
5	109579375	21	42222870	103	0.321665
5	109579375	21	42223152	103	0.321665
5	123746648	21	42208288	103	0.304972
5	123746648	21	42210292	103	0.304972
5	123746649	21	42208288	103	0.304972
5	123746649	21	42210292	103	0.304972
5	123915337	21	44189797	103	0.327438
5	139682603	21	44188427	103	0.800128
5	139682603	21	44188430	103	0.800128
5	140626636	21	44188427	103	0.318969
5	140626636	21	44188430	103	0.318969
5	154183916	21	10524644	103	0.357048
5	154183916	21	10842529	103	0.304002
5	154183916	21	10934245	103	0.825762
5	154183916	21	10934247	103	0.825762
5	154183916	21	11077863	103	0.309912
5	154183916	21	11130467	103	0.336236
5	154183916	21	11142549	103	0.323347
5	154183920	21	10524644	103	0.357048
5	154183920	21	10842529	103	0.304002
5	154183920	21	10934245	103	0.825762
5	154183920	21	10934247	103	0.825762
5	154183920	21	11077863	103	0.309912
5	154183920	21	11130467	103	0.336236
5	154183920	21	11142549	103	0.323347
5	173192942	21	11041605	103	0.388119
5	173192944	21	11041605	103	0.388119
5	173192946	21	11041605	103	0.388119
5	173192947	21	11041605	103	0.388119
5	175343047	21	11112340	103	0.495098
5	175346161	21	18857638	103	0.319605
5	175346161	21	18858157	103	0.319605
5	175346161	21	18858164	103	0.319605
5	175346161	21	18858182	103	0.319605
5	175346161	21	18858738	103	0.319605
5	175346161	21	18859879	103	0.319605
5	175346161	21	18860992	103	0.319605
5	175346161	21	18864662	103	0.319605
5	175346161	21	18866192	103	0.319605
5	175346161	21	18868811	103	0.319605
5	175346161	21	18870112	103	0.319605
5	175346161	21	18870702	103	0.319605
5	175346161	21	18871348	103	0.319605
5	175346161	21	18872772	103	0.319605
5	175346161	21	18873487	103	0.319605
5	175346161	21	18873695	103	0.319605
5	175346161	21	18876417	103	0.319605
5	175346527	21	10807180	103	0.326797
5	175346527	21	11021723	103	0.326797
5	175346527	21	11037485	103	0.326797
5	175346527	21	11094910	103	0.660066
5	175346527	21	11094914	103	0.660066
5	175346527	21	11096869	103	0.326797
5	175346945	21	11140961	103	0.495098
5	175346947	21	11140961	103	0.495098
5	175347472	21	11111643	103	0.344283
5	175347472	21	14384071	103	0.341571
5	175347473	21	11111643	103	0.344283
5	175347473	21	14384071	103	0.341571
5	175368174	21	9836879	103	0.495098
5	176562617	21	10524644	103	0.316186
5	176562617	21	10934245	103	0.751955
5	176562617	21	10934247	103	0.751955
5	176562617	21	11130467	103	0.319838
5	176562617	21	16338138	103	0.305134
5	178650537	21	10807180	103	0.504902
5	178690320	21	10934245	103	0.308037
5	178690320	21	10934247	103	0.308037
5	178944192	21	10934245	103	0.36377
5	178944192	21	10934247	103	0.36377
5	178944192	21	11130467	103	0.308034
5	166339978	21	23113297	103	0.300184
5	177752272	21	21864839	103	0.305429
5	154183916	21	32114311	103	0.301315
5	154183916	21	32114350	103	0.309702
5	154183916	21	32114806	103	0.340412
5	154183920	21	32114311	103	0.301315
5	154183920	21	32114350	103	0.309702
5	154183920	21	32114806	103	0.340412
5	163755705	21	32114350	103	0.307037
5	163755714	21	32114350	103	0.307037
5	163755723	21	32114350	103	0.307037
5	163755735	21	32114350	103	0.307037
5	163755744	21	32114350	103	0.307037
5	163755747	21	32114350	103	0.307037
5	175346527	21	32114774	103	0.588
5	175346527	21	32114776	103	0.588
5	176562617	21	32114806	103	0.345922
5	179021586	21	32114350	103	0.336827
5	179021590	21	32114350	103	0.336827
5	154183916	21	38498339	103	0.908148
5	154183916	21	38529142	103	0.64726
5	154183916	21	41346882	103	0.36113
5	154183920	21	38498339	103	0.908148
5	154183920	21	38529142	103	0.64726
5	154183920	21	41346882	103	0.36113
5	155375281	21	38961818	103	0.318961
5	155375281	21	38961821	103	0.318961
5	155375281	21	38961827	103	0.318961
5	155375281	21	38961924	103	0.318961
5	155375293	21	38961818	103	0.318961
5	155375293	21	38961821	103	0.318961
5	155375293	21	38961827	103	0.318961
5	155375293	21	38961924	103	0.318961
5	155375306	21	38961818	103	0.312495
5	155375306	21	38961821	103	0.312495
5	155375306	21	38961827	103	0.312495
5	155375306	21	38961924	103	0.312495
5	159351460	21	40386568	103	0.308821
5	170931820	21	38943350	103	0.301291
5	170931820	21	38946582	103	0.301291
5	170931820	21	38955073	103	0.301291
5	170931820	21	38955457	103	0.301291
5	170931820	21	38956928	103	0.301291
5	170931820	21	38959354	103	0.301291
5	170931820	21	38959466	103	0.301291
5	170931820	21	38959689	103	0.301291
5	170931820	21	38960217	103	0.301291
5	176562617	21	38498339	103	0.834005
5	176562617	21	38529142	103	0.568325
5	178690320	21	38498339	103	0.401105
5	178944192	21	38498339	103	0.418691
5	178944192	21	41346882	103	0.344043
5	154183916	21	44188427	103	0.733062
5	154183916	21	44188430	103	0.733062
5	154183916	21	47166850	103	0.30854
5	154183920	21	44188427	103	0.733062
5	154183920	21	44188430	103	0.733062
5	154183920	21	47166850	103	0.30854
5	161676985	21	43485295	103	0.302293
5	165892330	21	47201965	103	0.311297
5	165892389	21	47201965	103	0.311297
5	165892449	21	47201965	103	0.311297
5	165894060	21	47201965	103	0.311297
5	165931935	21	47041553	103	0.315671
5	165931935	21	47042155	103	0.315671
5	165931935	21	47045467	103	0.315671
5	165931935	21	47049185	103	0.315671
5	165931935	21	47049463	103	0.315671
5	165931935	21	47049603	103	0.328883
5	165931935	21	47050165	103	0.315671
5	165931935	21	47050415	103	0.315671
5	165931935	21	47051035	103	0.315671
5	165931935	21	47051721	103	0.315671
5	165931935	21	47052296	103	0.315671
5	165931935	21	47052557	103	0.315671
5	165931935	21	47055666	103	0.315671
5	165931935	21	47055991	103	0.315671
5	165931935	21	47056870	103	0.315671
5	165931935	21	47058863	103	0.315671
5	165931935	21	47059132	103	0.315671
5	165931935	21	47061267	103	0.315671
5	165931935	21	47062684	103	0.315671
5	165931935	21	47062707	103	0.315671
5	165931935	21	47084124	103	0.304676
5	165931935	21	47101847	103	0.328883
5	165931935	21	47110517	103	0.328883
5	165931935	21	47122035	103	0.328883
5	165931935	21	47201965	103	0.342417
5	165931935	21	47203618	103	0.328883
5	165931935	21	47206203	103	0.304676
5	165931935	21	47224031	103	0.328883
5	165932048	21	47041553	103	0.334939
5	165932048	21	47042155	103	0.334939
5	165932048	21	47045467	103	0.334939
5	165932048	21	47049185	103	0.334939
5	165932048	21	47049463	103	0.334939
5	165932048	21	47049603	103	0.349143
5	165932048	21	47050165	103	0.334939
5	165932048	21	47050415	103	0.334939
5	165932048	21	47051035	103	0.334939
5	165932048	21	47051721	103	0.334939
5	165932048	21	47052296	103	0.334939
5	165932048	21	47052557	103	0.334939
5	165932048	21	47055666	103	0.334939
5	165932048	21	47055991	103	0.334939
5	165932048	21	47056870	103	0.334939
5	165932048	21	47058863	103	0.334939
5	165932048	21	47059132	103	0.334939
5	165932048	21	47061267	103	0.334939
5	165932048	21	47061914	103	0.301868
5	165932048	21	47062684	103	0.334939
5	165932048	21	47062707	103	0.334939
5	165932048	21	47084124	103	0.324691
5	165932048	21	47101847	103	0.349143
5	165932048	21	47110517	103	0.349143
5	165932048	21	47122035	103	0.349143
5	165932048	21	47201965	103	0.363692
5	165932048	21	47203618	103	0.349143
5	165932048	21	47206203	103	0.324691
5	165932048	21	47224031	103	0.349143
5	165932048	21	47256810	103	0.316184
5	165932967	21	47041553	103	0.325136
5	165932967	21	47042155	103	0.325136
5	165932967	21	47045467	103	0.325136
5	165932967	21	47049185	103	0.325136
5	165932967	21	47049463	103	0.325136
5	165932967	21	47049603	103	0.338835
5	165932967	21	47050165	103	0.325136
5	165932967	21	47050415	103	0.325136
5	165932967	21	47051035	103	0.325136
5	165932967	21	47051721	103	0.325136
5	165932967	21	47052296	103	0.325136
5	165932967	21	47052557	103	0.325136
5	165932967	21	47055666	103	0.325136
5	165932967	21	47055991	103	0.325136
5	165932967	21	47056870	103	0.325136
5	165932967	21	47058863	103	0.325136
5	165932967	21	47059132	103	0.325136
5	165932967	21	47061267	103	0.325136
5	165932967	21	47062684	103	0.325136
5	165932967	21	47062707	103	0.325136
5	165932967	21	47084124	103	0.314508
5	165932967	21	47101847	103	0.338835
5	165932967	21	47110517	103	0.338835
5	165932967	21	47122035	103	0.338835
5	165932967	21	47201965	103	0.352868
5	165932967	21	47203618	103	0.338835
5	165932967	21	47206203	103	0.314508
5	165932967	21	47224031	103	0.338835
5	165932967	21	47256810	103	0.305614
5	165935976	21	47041553	103	0.334939
5	165935976	21	47042155	103	0.334939
5	165935976	21	47045467	103	0.334939
5	165935976	21	47049185	103	0.334939
5	165935976	21	47049463	103	0.334939
5	165935976	21	47049603	103	0.349143
5	165935976	21	47050165	103	0.334939
5	165935976	21	47050415	103	0.334939
5	165935976	21	47051035	103	0.334939
5	165935976	21	47051721	103	0.334939
5	165935976	21	47052296	103	0.334939
5	165935976	21	47052557	103	0.334939
5	165935976	21	47055666	103	0.334939
5	165935976	21	47055991	103	0.334939
5	165935976	21	47056870	103	0.334939
5	165935976	21	47058863	103	0.334939
5	165935976	21	47059132	103	0.334939
5	165935976	21	47061267	103	0.334939
5	165935976	21	47061914	103	0.301868
5	165935976	21	47062684	103	0.334939
5	165935976	21	47062707	103	0.334939
5	165935976	21	47084124	103	0.324691
5	165935976	21	47101847	103	0.349143
5	165935976	21	47110517	103	0.349143
5	165935976	21	47122035	103	0.349143
5	165935976	21	47201965	103	0.363692
5	165935976	21	47203618	103	0.349143
5	165935976	21	47206203	103	0.324691
5	165935976	21	47224031	103	0.349143
5	165935976	21	47256810	103	0.316184
5	165936455	21	47041553	103	0.306316
5	165936455	21	47042155	103	0.306316
5	165936455	21	47045467	103	0.306316
5	165936455	21	47049185	103	0.306316
5	165936455	21	47049463	103	0.306316
5	165936455	21	47049603	103	0.320607
5	165936455	21	47050165	103	0.306316
5	165936455	21	47050415	103	0.306316
5	165936455	21	47051035	103	0.306316
5	165936455	21	47051721	103	0.306316
5	165936455	21	47052296	103	0.306316
5	165936455	21	47052557	103	0.306316
5	165936455	21	47055666	103	0.306316
5	165936455	21	47055991	103	0.306316
5	165936455	21	47056870	103	0.306316
5	165936455	21	47058863	103	0.306316
5	165936455	21	47059132	103	0.306316
5	165936455	21	47061267	103	0.306316
5	165936455	21	47062684	103	0.306316
5	165936455	21	47062707	103	0.306316
5	165936455	21	47101847	103	0.320607
5	165936455	21	47110517	103	0.320607
5	165936455	21	47122035	103	0.320607
5	165936455	21	47201965	103	0.335243
5	165936455	21	47203618	103	0.320607
5	165936455	21	47224031	103	0.320607
5	165937769	21	47041553	103	0.316186
5	165937769	21	47042155	103	0.316186
5	165937769	21	47045467	103	0.316186
5	165937769	21	47049185	103	0.316186
5	165937769	21	47049463	103	0.316186
5	165937769	21	47049603	103	0.331006
5	165937769	21	47050165	103	0.316186
5	165937769	21	47050415	103	0.316186
5	165937769	21	47051035	103	0.316186
5	165937769	21	47051721	103	0.316186
5	165937769	21	47052296	103	0.316186
5	165937769	21	47052557	103	0.316186
5	165937769	21	47055666	103	0.316186
5	165937769	21	47055991	103	0.316186
5	165937769	21	47056870	103	0.316186
5	165937769	21	47058863	103	0.316186
5	165937769	21	47059132	103	0.316186
5	165937769	21	47061267	103	0.316186
5	165937769	21	47062684	103	0.316186
5	165937769	21	47062707	103	0.316186
5	165937769	21	47084124	103	0.308048
5	165937769	21	47101847	103	0.331006
5	165937769	21	47110517	103	0.331006
5	165937769	21	47122035	103	0.331006
5	165937769	21	47201965	103	0.346184
5	165937769	21	47203618	103	0.331006
5	165937769	21	47206203	103	0.308048
5	165937769	21	47224031	103	0.331006
5	165937769	21	47256810	103	0.301463
5	165939328	21	47041553	103	0.306316
5	165939328	21	47042155	103	0.306316
5	165939328	21	47045467	103	0.306316
5	165939328	21	47049185	103	0.306316
5	165939328	21	47049463	103	0.306316
5	165939328	21	47049603	103	0.320607
5	165939328	21	47050165	103	0.306316
5	165939328	21	47050415	103	0.306316
5	165939328	21	47051035	103	0.306316
5	165939328	21	47051721	103	0.306316
5	165939328	21	47052296	103	0.306316
5	165939328	21	47052557	103	0.306316
5	165939328	21	47055666	103	0.306316
5	165939328	21	47055991	103	0.306316
5	165939328	21	47056870	103	0.306316
5	165939328	21	47058863	103	0.306316
5	165939328	21	47059132	103	0.306316
5	165939328	21	47061267	103	0.306316
5	165939328	21	47062684	103	0.306316
5	165939328	21	47062707	103	0.306316
5	165939328	21	47101847	103	0.320607
5	165939328	21	47110517	103	0.320607
5	165939328	21	47122035	103	0.320607
5	165939328	21	47201965	103	0.335243
5	165939328	21	47203618	103	0.320607
5	165939328	21	47224031	103	0.320607
5	165941519	21	47041553	103	0.316186
5	165941519	21	47042155	103	0.316186
5	165941519	21	47045467	103	0.316186
5	165941519	21	47049185	103	0.316186
5	165941519	21	47049463	103	0.316186
5	165941519	21	47049603	103	0.331006
5	165941519	21	47050165	103	0.316186
5	165941519	21	47050415	103	0.316186
5	165941519	21	47051035	103	0.316186
5	165941519	21	47051721	103	0.316186
5	165941519	21	47052296	103	0.316186
5	165941519	21	47052557	103	0.316186
5	165941519	21	47055666	103	0.316186
5	165941519	21	47055991	103	0.316186
5	165941519	21	47056870	103	0.316186
5	165941519	21	47058863	103	0.316186
5	165941519	21	47059132	103	0.316186
5	165941519	21	47061267	103	0.316186
5	165941519	21	47062684	103	0.316186
5	165941519	21	47062707	103	0.316186
5	165941519	21	47084124	103	0.308048
5	165941519	21	47101847	103	0.331006
5	165941519	21	47110517	103	0.331006
5	165941519	21	47122035	103	0.331006
5	165941519	21	47201965	103	0.346184
5	165941519	21	47203618	103	0.331006
5	165941519	21	47206203	103	0.308048
5	165941519	21	47224031	103	0.331006
5	165941519	21	47256810	103	0.301463
5	165942439	21	47041553	103	0.306316
5	165942439	21	47042155	103	0.306316
5	165942439	21	47045467	103	0.306316
5	165942439	21	47049185	103	0.306316
5	165942439	21	47049463	103	0.306316
5	165942439	21	47049603	103	0.320607
5	165942439	21	47050165	103	0.306316
5	165942439	21	47050415	103	0.306316
5	165942439	21	47051035	103	0.306316
5	165942439	21	47051721	103	0.306316
5	165942439	21	47052296	103	0.306316
5	165942439	21	47052557	103	0.306316
5	165942439	21	47055666	103	0.306316
5	165942439	21	47055991	103	0.306316
5	165942439	21	47056870	103	0.306316
5	165942439	21	47058863	103	0.306316
5	165942439	21	47059132	103	0.306316
5	165942439	21	47061267	103	0.306316
5	165942439	21	47062684	103	0.306316
5	165942439	21	47062707	103	0.306316
5	165942439	21	47101847	103	0.320607
5	165942439	21	47110517	103	0.320607
5	165942439	21	47122035	103	0.320607
5	165942439	21	47201965	103	0.335243
5	165942439	21	47203618	103	0.320607
5	165942439	21	47224031	103	0.320607
5	167341594	21	42861959	103	0.33373
5	173192942	21	47505425	103	0.388119
5	173192944	21	47505425	103	0.388119
5	173192946	21	47505425	103	0.388119
5	173192947	21	47505425	103	0.388119
5	176562617	21	44188427	103	0.653564
5	176562617	21	44188430	103	0.653564
5	178354536	21	42509823	103	0.330061
5	178411823	21	42509823	103	0.312591
5	178690320	21	44188427	103	0.313321
5	178690320	21	44188430	103	0.313321
5	1043762	22	22615674	103	0.305568
5	1043762	22	22616722	103	0.305568
5	1043762	22	22617223	103	0.305568
5	1043762	22	22617811	103	0.305568
5	1043762	22	22623826	103	0.305568
5	1043762	22	22625890	103	0.305568
5	1043762	22	22629621	103	0.305568
5	1043762	22	22629625	103	0.305568
5	1043762	22	22636819	103	0.305568
5	1043762	22	22639491	103	0.305568
5	1043762	22	22640816	103	0.305568
5	1043762	22	22642662	103	0.305568
5	1043762	22	22643800	103	0.305568
5	1043762	22	22645490	103	0.305568
5	1043762	22	22646569	103	0.305568
5	1043762	22	22646825	103	0.305568
5	1043762	22	22663216	103	0.305568
5	1043762	22	22666674	103	0.305568
5	1043762	22	22666739	103	0.305568
5	1043762	22	22667733	103	0.305568
5	1043762	22	22669291	103	0.305568
5	1043762	22	22670011	103	0.305568
5	1043762	22	22670103	103	0.305568
5	1043762	22	22670818	103	0.305568
5	1043762	22	22673784	103	0.305568
5	1043762	22	22674245	103	0.305568
5	1043762	22	22674448	103	0.305568
5	1043762	22	22675289	103	0.305568
5	1043762	22	22675292	103	0.305568
5	1043762	22	22676593	103	0.305568
5	1043762	22	22676970	103	0.305568
5	1043762	22	22677500	103	0.305568
5	1043762	22	22677968	103	0.305568
5	1043762	22	22678376	103	0.305568
5	1043762	22	22678635	103	0.305568
5	1043762	22	22678977	103	0.305568
5	1043762	22	22679661	103	0.305568
5	1043762	22	22679879	103	0.305568
5	1043762	22	22680155	103	0.305568
5	1043762	22	22681042	103	0.305568
5	1043762	22	22681765	103	0.305568
5	1043762	22	22683412	103	0.305568
5	1043762	22	22684250	103	0.305568
5	1043762	22	22690416	103	0.317583
5	1043762	22	22691123	103	0.305568
5	1043762	22	22691900	103	0.305568
5	1043762	22	22697014	103	0.317583
5	2146470	22	16265075	103	0.432084
5	2146470	22	16926409	103	0.323539
5	2146470	22	16926414	103	0.323539
5	2146470	22	16926415	103	0.323539
5	3324222	22	22641266	103	0.331169
5	5955201	22	20212700	103	0.332613
5	5955202	22	20212700	103	0.332613
5	14271083	22	20325849	103	0.308609
5	14271083	22	20325852	103	0.308609
5	15394848	22	22641266	103	0.451689
5	15394864	22	22641266	103	0.331169
5	28097370	22	18245973	103	0.312279
5	28105316	22	18245973	103	0.312279
5	28110527	22	18245973	103	0.312279
5	28112541	22	18245973	103	0.312279
5	14271083	22	29683342	103	0.337497
5	19241668	22	29546963	103	0.307433
5	19244425	22	29546963	103	0.307433
5	19245806	22	29546963	103	0.307433
5	19246541	22	29546963	103	0.307433
5	19247098	22	29546963	103	0.307433
5	19247635	22	29546963	103	0.307433
5	19251088	22	29546963	103	0.307433
5	20304941	22	29683342	103	0.423278
5	1043762	22	30993460	103	0.388119
5	1043762	22	30993463	103	0.388119
5	1370832	22	37814158	103	0.310061
5	1372717	22	37814158	103	0.310061
5	1373164	22	37814158	103	0.310061
5	4003369	22	30993500	103	0.430432
5	4003369	22	30993501	103	0.430432
5	14271083	22	32784047	103	0.602317
5	14271083	22	35741766	103	0.490414
5	14271083	22	37531560	103	0.36227
5	14271085	22	32784047	103	0.456823
5	14271085	22	35741766	103	0.371951
5	15394874	22	30993438	103	0.311676
5	15394874	22	30993439	103	0.311676
5	15394874	22	30993441	103	0.311676
5	15394874	22	30993447	103	0.311676
5	15394874	22	30993448	103	0.311676
5	20304941	22	32784047	103	0.619826
5	20304941	22	35741766	103	0.486872
5	20304941	22	37531560	103	0.351005
5	21482620	22	32784047	103	0.300885
5	16012	22	42276902	103	0.321856
5	3324222	22	39157839	103	0.326797
5	6723546	22	45263379	103	0.309731
5	6723546	22	45264599	103	0.305065
5	8436209	22	42877916	103	0.317278
5	14271083	22	40750133	103	0.318549
5	14271083	22	40750134	103	0.318549
5	14271083	22	41650213	103	0.435209
5	14271083	22	42276902	103	0.602317
5	14271085	22	41650213	103	0.330081
5	14271085	22	42276902	103	0.456823
5	15394864	22	39157839	103	0.326797
5	20304941	22	40750133	103	0.329234
5	20304941	22	40750134	103	0.329234
5	20304941	22	41650213	103	0.421444
5	20304941	22	42276902	103	0.688924
5	24459843	22	44567854	103	0.324184
5	24459843	22	44569414	103	0.304054
5	24459843	22	44569722	103	0.304054
5	24459843	22	44571080	103	0.308315
5	24459843	22	44571565	103	0.304054
5	24459850	22	44567854	103	0.324184
5	24459850	22	44569414	103	0.304054
5	24459850	22	44569722	103	0.304054
5	24459850	22	44571080	103	0.308315
5	24459850	22	44571565	103	0.304054
5	2146470	22	46628119	103	0.328812
5	2146470	22	49000732	103	0.31561
5	2146470	22	49946638	103	0.424193
5	2146470	22	51177818	103	0.337589
5	3324222	22	51082144	103	0.326797
5	14271083	22	46628119	103	0.716253
5	14271083	22	49946638	103	0.444398
5	14271083	22	51177818	103	0.510611
5	14271085	22	46628119	103	0.543237
5	14271085	22	49946638	103	0.370623
5	14271085	22	51177818	103	0.387269
5	15394864	22	51082144	103	0.326797
5	15708199	22	46496760	103	0.30983
5	15709298	22	46496760	103	0.30983
5	15713422	22	46496760	103	0.30983
5	15714022	22	46496760	103	0.30983
5	15715322	22	46496760	103	0.30983
5	15715464	22	46496760	103	0.30983
5	15718060	22	46496760	103	0.30983
5	15718184	22	46496760	103	0.30983
5	15718385	22	46496760	103	0.30983
5	15722327	22	46496760	103	0.30983
5	15726705	22	46496760	103	0.30983
5	15733304	22	46496760	103	0.30983
5	15733494	22	46496760	103	0.30983
5	15734170	22	46496760	103	0.30983
5	15734242	22	46496760	103	0.30983
5	15734898	22	46496760	103	0.30983
5	15764710	22	46496760	103	0.303681
5	15768982	22	46496760	103	0.303681
5	15779283	22	46496760	103	0.303681
5	15779412	22	46496760	103	0.303681
5	15783596	22	46496760	103	0.303681
5	15786799	22	46496760	103	0.303681
5	20304941	22	46628119	103	0.755474
5	20304941	22	49946638	103	0.332852
5	20304941	22	51177818	103	0.51084
5	49432256	22	16265075	103	0.32483
5	49432282	22	16265075	103	0.511708
5	49441356	22	16265075	103	0.311183
5	49441357	22	16265075	103	0.311183
5	49918402	22	16265075	103	0.313409
5	49918402	22	20663250	103	0.327936
5	49918534	22	16265075	103	0.407202
5	64948961	22	18873308	103	0.302109
5	33672198	22	37220835	103	0.37403
5	49436826	22	32784047	103	0.335616
5	60493695	22	35666085	103	0.319285
5	34441753	22	42120620	103	0.312591
5	36255550	22	39909927	103	0.306414
5	35197382	22	49215742	103	0.303984
5	38690509	22	49202800	103	0.320634
5	38690535	22	49202800	103	0.320634
5	49436826	22	46628119	103	0.328441
5	49918402	22	49946638	103	0.363682
5	49918534	22	49000732	103	0.32209
5	49918534	22	49946638	103	0.340355
5	67307746	22	20154727	103	0.308568
5	86387540	22	16265075	103	0.387203
5	103250271	22	18828664	103	0.308847
5	75418442	22	36593238	103	0.30564
5	86690956	22	32784047	103	0.485033
5	86690956	22	35741766	103	0.57575
5	86690956	22	37531560	103	0.320367
5	86690956	22	41650213	103	0.340533
5	86690956	22	42276902	103	0.429371
5	86690956	22	46628119	103	0.551728
5	86690956	22	51177818	103	0.486503
5	98861604	22	49946638	103	0.3258
5	98861605	22	49946638	103	0.3258
5	100064805	22	49681932	103	0.319789
5	100064805	22	49683355	103	0.319789
5	100064805	22	49684996	103	0.319789
5	100064805	22	49685647	103	0.306978
5	100067279	22	49681932	103	0.305209
5	100067279	22	49683355	103	0.305209
5	100067279	22	49684996	103	0.305209
5	100067310	22	49681932	103	0.305209
5	100067310	22	49683355	103	0.305209
5	100067310	22	49684996	103	0.305209
5	100069465	22	49681932	103	0.305209
5	100069465	22	49683355	103	0.305209
5	100069465	22	49684996	103	0.305209
5	100071725	22	49681932	103	0.305209
5	100071725	22	49683355	103	0.305209
5	100071725	22	49684996	103	0.305209
5	100072312	22	49681932	103	0.305209
5	100072312	22	49683355	103	0.305209
5	100072312	22	49684996	103	0.305209
5	108691813	22	16366285	103	0.359448
5	108691813	22	20325849	103	0.300596
5	108691813	22	20325852	103	0.300596
5	108691815	22	16366285	103	0.359448
5	108691815	22	20325849	103	0.300596
5	108691815	22	20325852	103	0.300596
5	136657818	22	19907099	103	0.31429
5	139682603	22	16366285	103	0.398125
5	139682603	22	22326283	103	0.305134
5	108691813	22	29683342	103	0.445389
5	108691815	22	29683342	103	0.445389
5	124882734	22	27798832	103	0.302663
5	124882734	22	27799868	103	0.302663
5	124882734	22	27803409	103	0.302663
5	124890054	22	27798832	103	0.302663
5	124890054	22	27799868	103	0.302663
5	124890054	22	27803409	103	0.302663
5	139682603	22	29683342	103	0.394711
5	108691813	22	32784047	103	0.733062
5	108691813	22	35741766	103	0.596869
5	108691813	22	37531560	103	0.449733
5	108691815	22	32784047	103	0.733062
5	108691815	22	35741766	103	0.596869
5	108691815	22	37531560	103	0.449733
5	115249271	22	35859611	103	0.326797
5	139682603	22	32784047	103	0.653564
5	139682603	22	35741766	103	0.518301
5	139682603	22	37531560	103	0.329192
5	108691813	22	38327854	103	0.332597
5	108691813	22	40750133	103	0.387697
5	108691813	22	40750134	103	0.387697
5	108691813	22	41650213	103	0.52968
5	108691813	22	42276902	103	0.733062
5	108691815	22	38327854	103	0.332597
5	108691815	22	40750133	103	0.387697
5	108691815	22	40750134	103	0.387697
5	108691815	22	41650213	103	0.52968
5	108691815	22	42276902	103	0.733062
5	139682603	22	38327854	103	0.302179
5	139682603	22	40750133	103	0.410238
5	139682603	22	40750134	103	0.410238
5	139682603	22	41650213	103	0.509346
5	139682603	22	42276902	103	0.724994
5	140250180	22	45291813	103	0.320883
5	140626636	22	42276902	103	0.366851
5	108691813	22	45991518	103	0.31102
5	108691813	22	46628119	103	0.871731
5	108691813	22	49946638	103	0.391781
5	108691813	22	51177818	103	0.62145
5	108691815	22	45991518	103	0.31102
5	108691815	22	46628119	103	0.871731
5	108691815	22	49946638	103	0.391781
5	108691815	22	51177818	103	0.62145
5	139682603	22	46628119	103	0.791444
5	139682603	22	49946638	103	0.352468
5	139682603	22	51177818	103	0.542699
5	140626636	22	46628119	103	0.303464
5	154183916	22	16366285	103	0.359448
5	154183916	22	20325849	103	0.348399
5	154183916	22	20325852	103	0.348399
5	154183920	22	16366285	103	0.359448
5	154183920	22	20325849	103	0.348399
5	154183920	22	20325852	103	0.348399
5	171672901	22	21458637	103	0.308783
5	171672901	22	21459122	103	0.308783
5	171672901	22	21461017	103	0.308783
5	171672901	22	21461982	103	0.308783
5	171672901	22	21462353	103	0.308783
5	171672901	22	21464120	103	0.308783
5	176562617	22	16366285	103	0.315115
5	176562617	22	22326283	103	0.35314
5	150583374	22	28033628	103	0.306284
5	154183916	22	29683342	103	0.445389
5	154183920	22	29683342	103	0.445389
5	165701470	22	29367892	103	0.309315
5	165707485	22	29367892	103	0.352791
5	165719339	22	29367892	103	0.309315
5	168717167	22	28653727	103	0.302107
5	176562617	22	29683342	103	0.394711
5	154183916	22	32784047	103	0.733062
5	154183916	22	35741766	103	0.596869
5	154183916	22	37531560	103	0.39393
5	154183920	22	32784047	103	0.733062
5	154183920	22	35741766	103	0.596869
5	154183920	22	37531560	103	0.39393
5	176562617	22	32784047	103	0.724994
5	176562617	22	35741766	103	0.580559
5	176562617	22	37531560	103	0.378572
5	178690320	22	32784047	103	0.313321
5	178944192	22	32784047	103	0.341158
5	154183916	22	38327854	103	0.332597
5	154183916	22	40750133	103	0.387697
5	154183916	22	40750134	103	0.387697
5	154183916	22	41650213	103	0.52968
5	154183916	22	42276902	103	0.733062
5	154183920	22	38327854	103	0.332597
5	154183920	22	40750133	103	0.387697
5	154183920	22	40750134	103	0.387697
5	154183920	22	41650213	103	0.52968
5	154183920	22	42276902	103	0.733062
5	169044609	22	45380060	103	0.305568
5	169052268	22	45380060	103	0.317583
5	173751046	22	39157772	103	0.312976
5	173751046	22	39157797	103	0.312976
5	173751046	22	39157827	103	0.312976
5	176562617	22	38327854	103	0.354203
5	176562617	22	40750133	103	0.359027
5	176562617	22	40750134	103	0.359027
5	176562617	22	41650213	103	0.451665
5	176562617	22	42276902	103	0.653564
5	178690320	22	42276902	103	0.313321
5	178944192	22	42276902	103	0.389386
5	154183916	22	46628119	103	0.871731
5	154183916	22	49946638	103	0.444355
5	154183916	22	51177818	103	0.62145
5	154183920	22	46628119	103	0.871731
5	154183920	22	49946638	103	0.444355
5	154183920	22	51177818	103	0.62145
5	176562617	22	46628119	103	0.791444
5	176562617	22	49946638	103	0.352468
5	176562617	22	51177818	103	0.542699
5	178690320	22	46628119	103	0.38843
5	178690320	22	49946638	103	0.306446
5	178944192	22	46628119	103	0.38845
5	178944192	22	49000732	103	0.388138
5	178944192	22	49946638	103	0.348156
6	1143644	7	8158819	103	0.323084
6	1143644	7	8158957	103	0.344164
6	1146259	7	8153053	103	0.302753
6	1146259	7	8154535	103	0.302753
6	1146259	7	8158819	103	0.340324
6	1146259	7	8158957	103	0.360877
6	1146443	7	8153053	103	0.302753
6	1146443	7	8154535	103	0.302753
6	1146443	7	8158819	103	0.340324
6	1146443	7	8158957	103	0.360877
6	1149700	7	8158957	103	0.307374
6	6196141	7	23047855	103	0.301525
6	6196141	7	23048311	103	0.301525
6	6196141	7	23054430	103	0.301525
6	17426969	7	4796719	103	0.348644
6	17426969	7	6836492	103	0.394007
6	17426969	7	6836494	103	0.394007
6	25276282	7	2426867	103	0.301388
6	29944030	7	21344368	103	0.322991
6	29944030	7	21345198	103	0.322991
6	29944030	7	21347656	103	0.311297
6	29944032	7	21344368	103	0.322991
6	29944032	7	21345198	103	0.322991
6	29944032	7	21347656	103	0.311297
6	1927527	7	31926454	103	0.316801
6	1927527	7	31926464	103	0.316801
6	6318654	7	29549097	103	0.348739
6	6318654	7	29549100	103	0.374125
6	6318655	7	29549097	103	0.348739
6	6318655	7	29549100	103	0.374125
6	17426969	7	29549097	103	0.563225
6	17426969	7	29549100	103	0.600775
6	17426969	7	35674854	103	0.43162
6	20142316	7	32618281	103	0.30317
6	25916166	7	29549097	103	0.420642
6	25916166	7	29549100	103	0.453934
6	26234939	7	29549097	103	0.323005
6	26234939	7	29549100	103	0.308565
6	29578753	7	42834578	103	0.312989
6	272558	7	61846037	103	0.343514
6	274317	7	61846037	103	0.378984
6	274760	7	61846037	103	0.324645
6	281417	7	61846037	103	0.378984
6	1927527	7	61869928	103	0.326797
6	6318654	7	87072688	103	0.445038
6	6318654	7	87072692	103	0.445038
6	6318655	7	87072688	103	0.445038
6	6318655	7	87072692	103	0.445038
6	7261871	7	61872965	103	0.315682
6	7261871	7	61872966	103	0.315682
6	16193702	7	73692819	103	0.303488
6	17426969	7	57880192	103	0.378984
6	17426969	7	57880193	103	0.378984
6	17426969	7	75145518	103	0.328711
6	17426969	7	87072688	103	0.35689
6	17426969	7	87072692	103	0.35689
6	25916166	7	87072688	103	0.325805
6	25916166	7	87072692	103	0.325805
6	30672093	7	87072688	103	0.300272
6	30672093	7	87072692	103	0.300272
6	1054086	7	106271831	103	0.326797
6	6318654	7	91670307	103	0.324997
6	6318654	7	91670309	103	0.324997
6	6318654	7	121943175	103	0.351968
6	6318655	7	91670307	103	0.324997
6	6318655	7	91670309	103	0.324997
6	6318655	7	121943175	103	0.351968
6	13980432	7	98718848	103	0.32459
6	13988427	7	98720730	103	0.315635
6	15069616	7	103854705	103	0.326354
6	15072218	7	103854705	103	0.307638
6	15072525	7	103854705	103	0.307638
6	15074526	7	103854705	103	0.326354
6	15076044	7	103814044	103	0.301662
6	15076044	7	103854705	103	0.345925
6	15076635	7	103814044	103	0.320898
6	15076635	7	103854705	103	0.345376
6	15076635	7	103856094	103	0.30684
6	15076635	7	103862259	103	0.318873
6	15076635	7	103869244	103	0.318873
6	15076635	7	103870061	103	0.318873
6	15076635	7	103870063	103	0.318873
6	15076635	7	103870074	103	0.318873
6	15076635	7	103870103	103	0.318873
6	15076635	7	103870154	103	0.310983
6	15076635	7	103870219	103	0.318873
6	15076769	7	103814044	103	0.320898
6	15076769	7	103854705	103	0.345376
6	15076769	7	103856094	103	0.30684
6	15076769	7	103862259	103	0.318873
6	15076769	7	103869244	103	0.318873
6	15076769	7	103870061	103	0.318873
6	15076769	7	103870063	103	0.318873
6	15076769	7	103870074	103	0.318873
6	15076769	7	103870103	103	0.318873
6	15076769	7	103870154	103	0.310983
6	15076769	7	103870219	103	0.318873
6	16744856	7	95499338	103	0.387115
6	16744856	7	95535032	103	0.324741
6	17426969	7	91670307	103	0.468513
6	17426969	7	91670309	103	0.468513
6	17426969	7	103048532	103	0.369643
6	17426969	7	106851010	103	0.356289
6	17426969	7	121943175	103	0.495047
6	23918305	7	116899218	103	0.310607
6	23919298	7	116899218	103	0.310607
6	23928638	7	116899218	103	0.310607
6	23933756	7	116899218	103	0.310353
6	25916166	7	91670307	103	0.443454
6	25916166	7	91670309	103	0.443454
6	25916166	7	117250479	103	0.306151
6	25916166	7	121943175	103	0.41201
6	26234939	7	121943175	103	0.305134
6	1927527	7	149700764	103	0.326797
6	3776787	7	152102807	103	0.30178
6	6318654	7	129856238	103	0.374125
6	6318654	7	142638362	103	0.348739
6	6318655	7	129856238	103	0.374125
6	6318655	7	142638362	103	0.348739
6	10349925	7	157746669	103	0.324332
6	10349925	7	157746697	103	0.324332
6	10349925	7	157746968	103	0.324332
6	10349925	7	157748103	103	0.329076
6	10349925	7	157748388	103	0.329076
6	10349925	7	157748419	103	0.329076
6	10349925	7	157748524	103	0.329076
6	10349925	7	157748583	103	0.329076
6	10349925	7	157748779	103	0.329076
6	10349925	7	157749003	103	0.329076
6	10349925	7	157749665	103	0.328791
6	10349925	7	157749770	103	0.328791
6	10349925	7	157749842	103	0.328791
6	10349925	7	157749970	103	0.328791
6	10349925	7	157749999	103	0.328791
6	10349925	7	157750128	103	0.308157
6	10349925	7	157750173	103	0.328791
6	10349925	7	157750202	103	0.328791
6	10349925	7	157750245	103	0.328791
6	10349925	7	157750475	103	0.328791
6	10349925	7	157750647	103	0.328791
6	10349925	7	157750915	103	0.328791
6	10349925	7	157751008	103	0.328791
6	10349925	7	157751120	103	0.328791
6	10349925	7	157751123	103	0.328791
6	10349925	7	157752144	103	0.328791
6	10349925	7	157754923	103	0.328791
6	10349925	7	157755187	103	0.328791
6	12965205	7	148714077	103	0.311344
6	15522482	7	151342640	103	0.304885
6	17426969	7	129856238	103	0.600775
6	17426969	7	142638362	103	0.62889
6	17426969	7	146471586	103	0.357684
6	17426969	7	146471588	103	0.357684
6	23400120	7	158203539	103	0.495098
6	23400120	7	158203560	103	0.495098
6	23400121	7	158203539	103	0.495098
6	23400121	7	158203560	103	0.495098
6	25410587	7	136956132	103	0.320978
6	25916166	7	129856238	103	0.453934
6	25916166	7	142638362	103	0.420642
6	26234939	7	129856238	103	0.308565
6	26234939	7	142638362	103	0.323005
6	31171598	7	16304817	103	0.301559
6	31171915	7	16304817	103	0.301559
6	31172044	7	16304817	103	0.301559
6	31172225	7	16304817	103	0.301559
6	31173860	7	16304817	103	0.301559
6	31174662	7	16304817	103	0.301559
6	31175015	7	16304817	103	0.301559
6	31177658	7	16288344	103	0.303339
6	31177658	7	16288849	103	0.303339
6	31177658	7	16290208	103	0.303339
6	31177658	7	16292603	103	0.303339
6	31177658	7	16292641	103	0.303339
6	31177658	7	16299294	103	0.303339
6	31177658	7	16300368	103	0.303339
6	31177658	7	16301306	103	0.303339
6	31177740	7	16288344	103	0.303339
6	31177740	7	16288849	103	0.303339
6	31177740	7	16290208	103	0.303339
6	31177740	7	16292603	103	0.303339
6	31177740	7	16292641	103	0.303339
6	31177740	7	16299294	103	0.303339
6	31177740	7	16300368	103	0.303339
6	31177740	7	16301306	103	0.303339
6	31177776	7	16288344	103	0.303339
6	31177776	7	16288849	103	0.303339
6	31177776	7	16290208	103	0.303339
6	31177776	7	16292603	103	0.303339
6	31177776	7	16292641	103	0.303339
6	31177776	7	16299294	103	0.303339
6	31177776	7	16300368	103	0.303339
6	31177776	7	16301306	103	0.303339
6	31177787	7	16288344	103	0.303339
6	31177787	7	16288849	103	0.303339
6	31177787	7	16290208	103	0.303339
6	31177787	7	16292603	103	0.303339
6	31177787	7	16292641	103	0.303339
6	31177787	7	16299294	103	0.303339
6	31177787	7	16300368	103	0.303339
6	31177787	7	16301306	103	0.303339
6	31177874	7	16288344	103	0.303339
6	31177874	7	16288849	103	0.303339
6	31177874	7	16290208	103	0.303339
6	31177874	7	16292603	103	0.303339
6	31177874	7	16292641	103	0.303339
6	31177874	7	16299294	103	0.303339
6	31177874	7	16300368	103	0.303339
6	31177874	7	16301306	103	0.303339
6	31178448	7	16288344	103	0.303339
6	31178448	7	16288849	103	0.303339
6	31178448	7	16290208	103	0.303339
6	31178448	7	16292603	103	0.303339
6	31178448	7	16292641	103	0.303339
6	31178448	7	16299294	103	0.303339
6	31178448	7	16300368	103	0.303339
6	31178448	7	16301306	103	0.303339
6	31178459	7	16288344	103	0.303339
6	31178459	7	16288849	103	0.303339
6	31178459	7	16290208	103	0.303339
6	31178459	7	16292603	103	0.303339
6	31178459	7	16292641	103	0.303339
6	31178459	7	16299294	103	0.303339
6	31178459	7	16300368	103	0.303339
6	31178459	7	16301306	103	0.303339
6	31178465	7	16288344	103	0.303339
6	31178465	7	16288849	103	0.303339
6	31178465	7	16290208	103	0.303339
6	31178465	7	16292603	103	0.303339
6	31178465	7	16292641	103	0.303339
6	31178465	7	16299294	103	0.303339
6	31178465	7	16300368	103	0.303339
6	31178465	7	16301306	103	0.303339
6	31178515	7	16288344	103	0.303339
6	31178515	7	16288849	103	0.303339
6	31178515	7	16290208	103	0.303339
6	31178515	7	16292603	103	0.303339
6	31178515	7	16292641	103	0.303339
6	31178515	7	16299294	103	0.303339
6	31178515	7	16300368	103	0.303339
6	31178515	7	16301306	103	0.303339
6	31185810	7	16288344	103	0.303339
6	31185810	7	16288849	103	0.303339
6	31185810	7	16290208	103	0.303339
6	31185810	7	16292603	103	0.303339
6	31185810	7	16292641	103	0.303339
6	31185810	7	16299294	103	0.303339
6	31185810	7	16300368	103	0.303339
6	31185810	7	16301306	103	0.303339
6	31648131	7	4796719	103	0.427778
6	31648131	7	6836492	103	0.523237
6	31648131	7	6836494	103	0.523237
6	31648132	7	4796719	103	0.427778
6	31648132	7	6836492	103	0.523237
6	31648132	7	6836494	103	0.523237
6	31648133	7	4796719	103	0.427778
6	31648133	7	6836492	103	0.523237
6	31648133	7	6836494	103	0.523237
6	31674859	7	6836492	103	0.345483
6	31674859	7	6836494	103	0.345483
6	31674862	7	6836492	103	0.345483
6	31674862	7	6836494	103	0.345483
6	32479430	7	3013403	103	0.304054
6	32479430	7	3017926	103	0.303942
6	32528297	7	11910818	103	0.304765
6	32528297	7	11913514	103	0.304765
6	32528297	7	11918274	103	0.304765
6	32592165	7	21059692	103	0.310419
6	32592165	7	21064587	103	0.310419
6	32623550	7	18154915	103	0.331157
6	33142474	7	4796719	103	0.396808
6	35745283	7	4796719	103	0.415625
6	35745283	7	5967732	103	0.306465
6	35745283	7	6836492	103	0.4524
6	35745283	7	6836494	103	0.4524
6	36489582	7	4796719	103	0.47089
6	36489582	7	6836492	103	0.523936
6	36489582	7	6836494	103	0.523936
6	36489585	7	4796719	103	0.47089
6	36489585	7	6836492	103	0.523936
6	36489585	7	6836494	103	0.523936
6	36751151	7	3626433	103	0.307986
6	37186169	7	4796719	103	0.307731
6	37186169	7	6836492	103	0.371043
6	37186169	7	6836494	103	0.371043
6	37414285	7	4796719	103	0.393436
6	37414285	7	6836492	103	0.475759
6	37414285	7	6836494	103	0.475759
6	37414288	7	4796719	103	0.393436
6	37414288	7	6836492	103	0.475759
6	37414288	7	6836494	103	0.475759
6	39304407	7	4796719	103	0.493345
6	39304407	7	6836492	103	0.554945
6	39304407	7	6836494	103	0.554945
6	39304410	7	4796719	103	0.493345
6	39304410	7	6836492	103	0.554945
6	39304410	7	6836494	103	0.554945
6	42209205	7	19853641	103	0.325271
6	42209205	7	19853735	103	0.310892
6	49667848	7	4796719	103	0.316415
6	49667848	7	6836492	103	0.307788
6	49667848	7	6836494	103	0.307788
6	51611730	7	4796719	103	0.493345
6	51611730	7	6836492	103	0.554945
6	51611730	7	6836494	103	0.554945
6	51611733	7	4796719	103	0.493345
6	51611733	7	6836492	103	0.554945
6	51611733	7	6836494	103	0.554945
6	56193982	7	7981919	103	0.312591
6	56193982	7	7994998	103	0.312591
6	57240999	7	507178	103	0.331169
6	57240999	7	1617457	103	0.331169
6	57241006	7	507178	103	0.331169
6	57241006	7	1617457	103	0.331169
6	57241365	7	507162	103	0.331169
6	57241365	7	507163	103	0.331169
6	57242606	7	628333	103	0.495098
6	57277065	7	506976	103	0.331169
6	57277444	7	2985389	103	0.326797
6	57278520	7	506976	103	0.495098
6	57280176	7	507178	103	0.495098
6	57280176	7	1617457	103	0.495098
6	57281889	7	2042691	103	0.326797
6	57282505	7	507162	103	0.326797
6	57282505	7	507163	103	0.326797
6	57282505	7	2985389	103	0.431211
6	57282506	7	507162	103	0.326797
6	57282506	7	507163	103	0.326797
6	57282506	7	2985389	103	0.431211
6	57282680	7	2042691	103	0.326797
6	57282681	7	2042691	103	0.326797
6	57282842	7	507178	103	0.504902
6	57282842	7	1617457	103	0.504902
6	57282846	7	507178	103	0.504902
6	57282846	7	1617457	103	0.504902
6	57284440	7	507178	103	0.504902
6	57284440	7	1617457	103	0.504902
6	57290483	7	506976	103	0.326797
6	57290485	7	506976	103	0.326797
6	57290804	7	2985389	103	0.326797
6	57290805	7	2985389	103	0.326797
6	57291450	7	2042691	103	0.316801
6	57292260	7	945008	103	0.351513
6	57295904	7	506976	103	0.331169
6	57295907	7	506976	103	0.331169
6	57297108	7	507178	103	0.495098
6	57297108	7	1617457	103	0.495098
6	57400730	7	628333	103	0.495098
6	57440819	7	2042691	103	0.326797
6	57452024	7	2985389	103	0.326797
6	57452025	7	2985389	103	0.326797
6	57454153	7	507178	103	0.331169
6	57454153	7	1617457	103	0.331169
6	57460856	7	21924239	103	0.307731
6	57460856	7	21931586	103	0.307731
6	57460856	7	21937156	103	0.307731
6	57477115	7	2042691	103	0.316801
6	31234145	7	24464793	103	0.324278
6	31234145	7	24464806	103	0.324278
6	31236250	7	24464793	103	0.309502
6	31236250	7	24464806	103	0.309502
6	31236646	7	30747407	103	0.320475
6	31236646	7	30748955	103	0.320475
6	31236646	7	30749637	103	0.320475
6	31236646	7	30750809	103	0.320475
6	31236646	7	30751435	103	0.320475
6	31236646	7	30751562	103	0.320475
6	31236646	7	30752027	103	0.302516
6	31236646	7	30752155	103	0.320475
6	31236646	7	30752728	103	0.320475
6	31236646	7	30753059	103	0.320475
6	31236646	7	30754701	103	0.302516
6	31236646	7	30756979	103	0.302516
6	31236646	7	30758307	103	0.302516
6	31236646	7	30760212	103	0.302516
6	31236646	7	30760288	103	0.302516
6	31236646	7	30764284	103	0.302516
6	31236646	7	30765438	103	0.302516
6	31236646	7	30765944	103	0.302516
6	31236646	7	30766522	103	0.302516
6	31236646	7	30766761	103	0.302516
6	31236646	7	30767090	103	0.302516
6	31236646	7	30767662	103	0.302516
6	31236646	7	30769000	103	0.302516
6	31236646	7	30769361	103	0.302516
6	31236646	7	30770257	103	0.302516
6	31236646	7	30774009	103	0.302516
6	31236646	7	30774170	103	0.302516
6	31236647	7	30747407	103	0.320475
6	31236647	7	30748955	103	0.320475
6	31236647	7	30749637	103	0.320475
6	31236647	7	30750809	103	0.320475
6	31236647	7	30751435	103	0.320475
6	31236647	7	30751562	103	0.320475
6	31236647	7	30752027	103	0.302516
6	31236647	7	30752155	103	0.320475
6	31236647	7	30752728	103	0.320475
6	31236647	7	30753059	103	0.320475
6	31236647	7	30754701	103	0.302516
6	31236647	7	30756979	103	0.302516
6	31236647	7	30758307	103	0.302516
6	31236647	7	30760212	103	0.302516
6	31236647	7	30760288	103	0.302516
6	31236647	7	30764284	103	0.302516
6	31236647	7	30765438	103	0.302516
6	31236647	7	30765944	103	0.302516
6	31236647	7	30766522	103	0.302516
6	31236647	7	30766761	103	0.302516
6	31236647	7	30767090	103	0.302516
6	31236647	7	30767662	103	0.302516
6	31236647	7	30769000	103	0.302516
6	31236647	7	30769361	103	0.302516
6	31236647	7	30770257	103	0.302516
6	31236647	7	30774009	103	0.302516
6	31236647	7	30774170	103	0.302516
6	31648131	7	29549097	103	0.828333
6	31648131	7	29549100	103	0.867097
6	31648131	7	31592753	103	0.366154
6	31648131	7	35674854	103	0.313333
6	31648131	7	36552790	103	0.313333
6	31648132	7	29549097	103	0.828333
6	31648132	7	29549100	103	0.867097
6	31648132	7	31592753	103	0.366154
6	31648132	7	35674854	103	0.313333
6	31648132	7	36552790	103	0.313333
6	31648133	7	29549097	103	0.828333
6	31648133	7	29549100	103	0.867097
6	31648133	7	31592753	103	0.366154
6	31648133	7	35674854	103	0.313333
6	31648133	7	36552790	103	0.313333
6	31674859	7	29549097	103	0.497188
6	31674859	7	29549100	103	0.533514
6	31674862	7	29549097	103	0.497188
6	31674862	7	29549100	103	0.533514
6	32008417	7	29549097	103	0.457755
6	32008417	7	29549100	103	0.493345
6	33142474	7	29549097	103	0.62889
6	33142474	7	29549100	103	0.600775
6	33142474	7	31592753	103	0.41152
6	33142474	7	36552790	103	0.333998
6	33254948	7	29549097	103	0.301449
6	33254948	7	29549100	103	0.334052
6	33833161	7	43892959	103	0.315198
6	33833161	7	43893384	103	0.315198
6	33833161	7	43989516	103	0.310691
6	33834626	7	43892959	103	0.315198
6	33834626	7	43893384	103	0.315198
6	33834626	7	43989516	103	0.310691
6	33835365	7	43892959	103	0.315198
6	33835365	7	43893384	103	0.315198
6	33835365	7	43989516	103	0.310691
6	33835751	7	43892959	103	0.315198
6	33835751	7	43893384	103	0.315198
6	33835751	7	43989516	103	0.310691
6	33837152	7	43892959	103	0.315198
6	33837152	7	43893384	103	0.315198
6	33837152	7	43989516	103	0.310691
6	33837197	7	43892959	103	0.315198
6	33837197	7	43893384	103	0.315198
6	33837197	7	43989516	103	0.310691
6	34985553	7	29549097	103	0.301449
6	34985553	7	29549100	103	0.334052
6	35745283	7	29549097	103	0.794718
6	35745283	7	29549100	103	0.836508
6	35745283	7	31592753	103	0.448231
6	35745283	7	35674854	103	0.379582
6	35745283	7	36552790	103	0.379582
6	36489582	7	29549097	103	0.911815
6	36489582	7	29549100	103	0.954485
6	36489582	7	31592753	103	0.403056
6	36489582	7	35674854	103	0.344912
6	36489582	7	36552790	103	0.344912
6	36489585	7	29549097	103	0.911815
6	36489585	7	29549100	103	0.954485
6	36489585	7	31592753	103	0.403056
6	36489585	7	35674854	103	0.344912
6	36489585	7	36552790	103	0.344912
6	37186169	7	29549097	103	0.667093
6	37186169	7	29549100	103	0.706553
6	37414285	7	29549097	103	0.751955
6	37414285	7	29549100	103	0.79165
6	37414285	7	31592753	103	0.326384
6	37414288	7	29549097	103	0.751955
6	37414288	7	29549100	103	0.79165
6	37414288	7	31592753	103	0.326384
6	39304407	7	29549097	103	0.955295
6	39304407	7	29549100	103	1
6	39304407	7	31592753	103	0.422276
6	39304407	7	35674854	103	0.361359
6	39304407	7	36552790	103	0.361359
6	39304410	7	29549097	103	0.955295
6	39304410	7	29549100	103	1
6	39304410	7	31592753	103	0.422276
6	39304410	7	35674854	103	0.361359
6	39304410	7	36552790	103	0.361359
6	41186973	7	32571024	103	0.334547
6	41186973	7	32571027	103	0.334547
6	43418613	7	42834578	103	0.321983
6	49667848	7	29549097	103	0.575456
6	49667848	7	29549100	103	0.609244
6	49667848	7	36552790	103	0.330566
6	50292245	7	32506167	103	0.309273
6	50299933	7	32506167	103	0.309273
6	50304663	7	32506167	103	0.309273
6	50316497	7	32506167	103	0.309273
6	50318693	7	32506167	103	0.309273
6	50322852	7	32506167	103	0.33773
6	50322852	7	32664545	103	0.302072
6	50338489	7	32506167	103	0.309273
6	51611730	7	29549097	103	0.955295
6	51611730	7	29549100	103	1
6	51611730	7	31592753	103	0.422276
6	51611730	7	35674854	103	0.361359
6	51611730	7	36552790	103	0.361359
6	51611733	7	29549097	103	0.955295
6	51611733	7	29549100	103	1
6	51611733	7	31592753	103	0.422276
6	51611733	7	35674854	103	0.361359
6	51611733	7	36552790	103	0.361359
6	57274990	7	32571024	103	0.427778
6	57274990	7	32571027	103	0.427778
6	57281889	7	32571024	103	0.331169
6	57281889	7	32571027	103	0.331169
6	57282680	7	32571024	103	0.331169
6	57282680	7	32571027	103	0.331169
6	57282681	7	32571024	103	0.331169
6	57282681	7	32571027	103	0.331169
6	57293704	7	44073243	103	0.331169
6	57293704	7	44073244	103	0.331169
6	57293704	7	45650595	103	0.495098
6	57293704	7	45650596	103	0.495098
6	57293706	7	44073243	103	0.331169
6	57293706	7	44073244	103	0.331169
6	57293706	7	45650595	103	0.495098
6	57293706	7	45650596	103	0.495098
6	57391940	7	32571024	103	0.344283
6	57391940	7	32571027	103	0.344283
6	57411944	7	29549097	103	0.307866
6	57411944	7	29549100	103	0.33024
6	57411944	7	31592753	103	0.326384
6	57411945	7	29549097	103	0.307866
6	57411945	7	29549100	103	0.33024
6	57411945	7	31592753	103	0.326384
6	57415633	7	45650595	103	0.320132
6	57415633	7	45650596	103	0.320132
6	57415638	7	45650595	103	0.320132
6	57415638	7	45650596	103	0.320132
6	57440819	7	44073243	103	0.331169
6	57440819	7	44073244	103	0.331169
6	57475475	7	32571024	103	0.344283
6	57475475	7	32571027	103	0.344283
6	57475478	7	32571024	103	0.344283
6	57475478	7	32571027	103	0.344283
6	31648131	7	57880192	103	0.557195
6	31648131	7	57880193	103	0.557195
6	31648131	7	74608740	103	0.301287
6	31648131	7	75145518	103	0.411429
6	31648131	7	87072688	103	0.61265
6	31648131	7	87072692	103	0.61265
6	31648132	7	57880192	103	0.557195
6	31648132	7	57880193	103	0.557195
6	31648132	7	74608740	103	0.301287
6	31648132	7	75145518	103	0.411429
6	31648132	7	87072688	103	0.61265
6	31648132	7	87072692	103	0.61265
6	31648133	7	57880192	103	0.557195
6	31648133	7	57880193	103	0.557195
6	31648133	7	74608740	103	0.301287
6	31648133	7	75145518	103	0.411429
6	31648133	7	87072688	103	0.61265
6	31648133	7	87072692	103	0.61265
6	31674859	7	57880192	103	0.336554
6	31674859	7	57880193	103	0.336554
6	31674862	7	57880192	103	0.336554
6	31674862	7	57880193	103	0.336554
6	32008417	7	57880192	103	0.311214
6	32008417	7	57880193	103	0.311214
6	32008417	7	87072688	103	0.307731
6	32008417	7	87072692	103	0.307731
6	33142474	7	57880192	103	0.378984
6	33142474	7	57880193	103	0.378984
6	33142474	7	64255019	103	0.352559
6	33142474	7	74608740	103	0.3164
6	33142474	7	87072688	103	0.35689
6	33142474	7	87072692	103	0.35689
6	34985553	7	87072688	103	0.368314
6	34985553	7	87072692	103	0.368314
6	35745283	7	57880192	103	0.52769
6	35745283	7	57880193	103	0.52769
6	35745283	7	57886948	103	0.303849
6	35745283	7	74608740	103	0.315882
6	35745283	7	75145518	103	0.396914
6	35745283	7	87072688	103	0.562511
6	35745283	7	87072692	103	0.562511
6	36489582	7	57880192	103	0.660905
6	36489582	7	57880193	103	0.660905
6	36489582	7	74608740	103	0.331651
6	36489582	7	75145518	103	0.452893
6	36489582	7	87072688	103	0.674394
6	36489582	7	87072692	103	0.674394
6	36489585	7	57880192	103	0.660905
6	36489585	7	57880193	103	0.660905
6	36489585	7	74608740	103	0.331651
6	36489585	7	75145518	103	0.452893
6	36489585	7	87072688	103	0.674394
6	36489585	7	87072692	103	0.674394
6	37186169	7	57880192	103	0.445711
6	37186169	7	57880193	103	0.445711
6	37186169	7	75145518	103	0.335252
6	37186169	7	87072688	103	0.505717
6	37186169	7	87072692	103	0.505717
6	37414285	7	57880192	103	0.551198
6	37414285	7	57880193	103	0.551198
6	37414285	7	75145518	103	0.483815
6	37414285	7	87072688	103	0.595273
6	37414285	7	87072692	103	0.595273
6	37414288	7	57880192	103	0.551198
6	37414288	7	57880193	103	0.551198
6	37414288	7	75145518	103	0.483815
6	37414288	7	87072688	103	0.595273
6	37414288	7	87072692	103	0.595273
6	39304407	7	57880192	103	0.630824
6	39304407	7	57880193	103	0.630824
6	39304407	7	74608740	103	0.347466
6	39304407	7	75145518	103	0.47449
6	39304407	7	87072688	103	0.706553
6	39304407	7	87072692	103	0.706553
6	39304410	7	57880192	103	0.630824
6	39304410	7	57880193	103	0.630824
6	39304410	7	74608740	103	0.347466
6	39304410	7	75145518	103	0.47449
6	39304410	7	87072688	103	0.706553
6	39304410	7	87072692	103	0.706553
6	40537474	7	81991381	103	0.303599
6	40539645	7	81991381	103	0.303599
6	42887519	7	61868345	103	0.342193
6	42887519	7	61868346	103	0.342193
6	42887521	7	61868345	103	0.342193
6	42887521	7	61868346	103	0.342193
6	49667848	7	57880192	103	0.332213
6	49667848	7	57880193	103	0.332213
6	49667848	7	87072688	103	0.442874
6	49667848	7	87072692	103	0.442874
6	51611730	7	57880192	103	0.630824
6	51611730	7	57880193	103	0.630824
6	51611730	7	74608740	103	0.347466
6	51611730	7	75145518	103	0.47449
6	51611730	7	87072688	103	0.706553
6	51611730	7	87072692	103	0.706553
6	51611733	7	57880192	103	0.630824
6	51611733	7	57880193	103	0.630824
6	51611733	7	74608740	103	0.347466
6	51611733	7	75145518	103	0.47449
6	51611733	7	87072688	103	0.706553
6	51611733	7	87072692	103	0.706553
6	57240548	7	61869051	103	0.344283
6	57240548	7	61869443	103	0.344283
6	57240548	7	61869444	103	0.344283
6	57240549	7	61869051	103	0.344283
6	57240549	7	61869443	103	0.344283
6	57240549	7	61869444	103	0.344283
6	57271472	7	57774971	103	0.750008
6	57277444	7	57774971	103	0.331169
6	57277444	7	61868345	103	0.504902
6	57277444	7	61868346	103	0.504902
6	57279361	7	61873099	103	0.501623
6	57281739	7	61869051	103	0.504902
6	57281739	7	61869119	103	0.504902
6	57281739	7	61869120	103	0.504902
6	57281739	7	61869443	103	0.504902
6	57281739	7	61869444	103	0.504902
6	57281889	7	74491323	103	0.331169
6	57282377	7	61869051	103	0.326797
6	57282377	7	61869443	103	0.326797
6	57282377	7	61869444	103	0.326797
6	57282680	7	74491323	103	0.331169
6	57282681	7	74491323	103	0.331169
6	57284440	7	61869151	103	0.504902
6	57284738	7	61868345	103	0.668831
6	57284738	7	61868346	103	0.668831
6	57284738	7	61869119	103	0.331169
6	57284738	7	61869120	103	0.331169
6	57290804	7	57774971	103	0.331169
6	57290804	7	61868345	103	0.504902
6	57290804	7	61868346	103	0.504902
6	57290805	7	57774971	103	0.331169
6	57290805	7	61868345	103	0.504902
6	57290805	7	61868346	103	0.504902
6	57291858	7	61873099	103	0.331169
6	57292360	7	86323843	103	0.300584
6	57292361	7	86323843	103	0.300584
6	57293417	7	57774971	103	0.344283
6	57293704	7	66769241	103	0.344283
6	57293704	7	66769242	103	0.344283
6	57293706	7	66769241	103	0.344283
6	57293706	7	66769242	103	0.344283
6	57295169	7	57774612	103	0.490099
6	57295169	7	61788601	103	0.391343
6	57295169	7	61869051	103	0.495098
6	57295169	7	61869443	103	0.495098
6	57295169	7	61869444	103	0.495098
6	57295172	7	57774612	103	0.490099
6	57295172	7	61788601	103	0.391343
6	57295172	7	61869051	103	0.495098
6	57295172	7	61869443	103	0.495098
6	57295172	7	61869444	103	0.495098
6	57295904	7	61869119	103	0.344283
6	57295904	7	61869120	103	0.344283
6	57295907	7	61869119	103	0.344283
6	57295907	7	61869120	103	0.344283
6	57411944	7	57886948	103	0.431401
6	57411944	7	61794932	103	0.316334
6	57411944	7	61903606	103	0.360515
6	57411945	7	57886948	103	0.431401
6	57411945	7	61794932	103	0.316334
6	57411945	7	61903606	103	0.360515
6	57435521	7	61794923	103	0.315767
6	57435521	7	61794932	103	0.364198
6	57440819	7	61868345	103	0.504902
6	57440819	7	61868346	103	0.504902
6	57440819	7	61869119	103	1
6	57440819	7	61869120	103	1
6	57440819	7	66769241	103	0.331169
6	57440819	7	66769242	103	0.331169
6	57454211	7	61869119	103	0.331169
6	57454211	7	61869120	103	0.331169
6	57454214	7	61869119	103	0.331169
6	57454214	7	61869120	103	0.331169
6	57454218	7	61869119	103	0.331169
6	57454218	7	61869120	103	0.331169
6	57456809	7	71674226	103	0.368873
6	57465698	7	61869051	103	0.331169
6	57465698	7	61869443	103	0.331169
6	57465698	7	61869444	103	0.331169
6	57465701	7	61869051	103	0.331169
6	57465701	7	61869443	103	0.331169
6	57465701	7	61869444	103	0.331169
6	57472075	7	64954178	103	0.316801
6	57472076	7	64954178	103	0.316801
6	57472315	7	64954178	103	0.326797
6	57472316	7	64954178	103	0.326797
6	57473359	7	57774971	103	0.331169
6	57474787	7	66769241	103	0.331169
6	57474787	7	66769242	103	0.331169
6	57474788	7	66769241	103	0.331169
6	57474788	7	66769242	103	0.331169
6	57484747	7	57744047	103	0.391343
6	57484747	7	57744048	103	0.391343
6	57490547	7	61869703	103	0.495098
6	57490547	7	61869706	103	0.495098
6	57551072	7	55325281	103	0.305568
6	57551076	7	55325281	103	0.305568
6	31648131	7	91670307	103	0.710874
6	31648131	7	91670309	103	0.710874
6	31648131	7	101802456	103	0.352777
6	31648131	7	103243977	103	0.395733
6	31648131	7	117250479	103	0.405006
6	31648131	7	121943175	103	0.757647
6	31648132	7	91670307	103	0.710874
6	31648132	7	91670309	103	0.710874
6	31648132	7	101802456	103	0.352777
6	31648132	7	103243977	103	0.395733
6	31648132	7	117250479	103	0.405006
6	31648132	7	121943175	103	0.757647
6	31648133	7	91670307	103	0.710874
6	31648133	7	91670309	103	0.710874
6	31648133	7	101802456	103	0.352777
6	31648133	7	103243977	103	0.395733
6	31648133	7	117250479	103	0.405006
6	31648133	7	121943175	103	0.757647
6	31674859	7	91670307	103	0.408
6	31674859	7	91670309	103	0.408
6	31674859	7	121943175	103	0.431401
6	31674862	7	91670307	103	0.408
6	31674862	7	91670309	103	0.408
6	31674862	7	121943175	103	0.431401
6	32008417	7	91670307	103	0.371907
6	32008417	7	91670309	103	0.371907
6	32008417	7	121943175	103	0.447069
6	32818771	7	103048532	103	0.350377
6	33142474	7	91670307	103	0.528051
6	33142474	7	91670309	103	0.528051
6	33142474	7	94937678	103	0.403528
6	33142474	7	101802456	103	0.505415
6	33142474	7	103243977	103	0.403528
6	33142474	7	117250479	103	0.318527
6	33142474	7	121943175	103	0.555714
6	33254948	7	91670307	103	0.316784
6	33254948	7	91670309	103	0.316784
6	34985553	7	91670307	103	0.316784
6	34985553	7	91670309	103	0.316784
6	35745283	7	91670307	103	0.755474
6	35745283	7	91670309	103	0.755474
6	35745283	7	101802456	103	0.330576
6	35745283	7	103243977	103	0.378962
6	35745283	7	117250479	103	0.476478
6	35745283	7	121943175	103	0.79435
6	36489582	7	91670307	103	0.788315
6	36489582	7	91670309	103	0.788315
6	36489582	7	101802456	103	0.351377
6	36489582	7	103243977	103	0.435616
6	36489582	7	117250479	103	0.478112
6	36489582	7	121943175	103	0.834005
6	36489585	7	91670307	103	0.788315
6	36489585	7	91670309	103	0.788315
6	36489585	7	101802456	103	0.351377
6	36489585	7	103243977	103	0.435616
6	36489585	7	117250479	103	0.478112
6	36489585	7	121943175	103	0.834005
6	37186169	7	91670307	103	0.563813
6	37186169	7	91670309	103	0.563813
6	37186169	7	117250479	103	0.335725
6	37186169	7	121943175	103	0.595273
6	37414285	7	91670307	103	0.641827
6	37414285	7	91670309	103	0.641827
6	37414285	7	103243977	103	0.358547
6	37414285	7	117250479	103	0.379915
6	37414285	7	121943175	103	0.679606
6	37414288	7	91670307	103	0.641827
6	37414288	7	91670309	103	0.641827
6	37414288	7	103243977	103	0.358547
6	37414288	7	117250479	103	0.379915
6	37414288	7	121943175	103	0.679606
6	39304407	7	91670307	103	0.828657
6	39304407	7	91670309	103	0.828657
6	39304407	7	94937678	103	0.300865
6	39304407	7	101802456	103	0.376706
6	39304407	7	103243977	103	0.456389
6	39304407	7	117250479	103	0.516575
6	39304407	7	121943175	103	0.873775
6	39304410	7	91670307	103	0.828657
6	39304410	7	91670309	103	0.828657
6	39304410	7	94937678	103	0.300865
6	39304410	7	101802456	103	0.376706
6	39304410	7	103243977	103	0.456389
6	39304410	7	117250479	103	0.516575
6	39304410	7	121943175	103	0.873775
6	44032942	7	88315781	103	0.301986
6	44032942	7	88316159	103	0.301986
6	44032942	7	88316902	103	0.323157
6	44032942	7	88347129	103	0.317961
6	44032942	7	88352841	103	0.317961
6	44032942	7	88362847	103	0.317961
6	44032942	7	88415506	103	0.317961
6	44032942	7	88416704	103	0.317961
6	44032942	7	88416931	103	0.317961
6	49667848	7	91670307	103	0.480897
6	49667848	7	91670309	103	0.480897
6	49667848	7	101802456	103	0.330576
6	49667848	7	121943175	103	0.578351
6	51611730	7	91670307	103	0.828657
6	51611730	7	91670309	103	0.828657
6	51611730	7	94937678	103	0.300865
6	51611730	7	101802456	103	0.376706
6	51611730	7	103243977	103	0.456389
6	51611730	7	117250479	103	0.516575
6	51611730	7	121943175	103	0.873775
6	51611733	7	91670307	103	0.828657
6	51611733	7	91670309	103	0.828657
6	51611733	7	94937678	103	0.300865
6	51611733	7	101802456	103	0.376706
6	51611733	7	103243977	103	0.456389
6	51611733	7	117250479	103	0.516575
6	51611733	7	121943175	103	0.873775
6	57281739	7	100615281	103	0.504902
6	57284738	7	100615281	103	0.331169
6	57290719	7	106271831	103	0.495098
6	57290721	7	106271831	103	0.495098
6	57292490	7	90665251	103	0.344238
6	57292490	7	90674492	103	0.344238
6	57292490	7	90687593	103	0.344238
6	57292490	7	90690130	103	0.330458
6	57292490	7	90701427	103	0.344238
6	57292490	7	90701514	103	0.344238
6	57295904	7	100615281	103	0.344283
6	57295907	7	100615281	103	0.344283
6	57314150	7	106271831	103	0.331169
6	57386534	7	106271831	103	0.331169
6	57386537	7	106271831	103	0.331169
6	57400730	7	107564539	103	0.331169
6	57411944	7	91670307	103	0.336301
6	57411944	7	91670309	103	0.336301
6	57411944	7	94937678	103	0.358547
6	57411944	7	101802456	103	0.353163
6	57411945	7	91670307	103	0.336301
6	57411945	7	91670309	103	0.336301
6	57411945	7	94937678	103	0.358547
6	57411945	7	101802456	103	0.353163
6	57440819	7	100615281	103	1
6	57452024	7	107564539	103	0.344283
6	57452025	7	107564539	103	0.344283
6	57454211	7	100615281	103	0.331169
6	57454214	7	100615281	103	0.331169
6	57454218	7	100615281	103	0.331169
6	57474787	7	106271831	103	1
6	57474788	7	106271831	103	1
6	57477115	7	100607642	103	0.457026
6	57477115	7	100607643	103	0.457026
6	57477115	7	100607646	103	0.457026
6	57486637	7	101802456	103	0.322548
6	31295987	7	132292792	103	0.319125
6	31317855	7	132292792	103	0.319125
6	31333499	7	128916330	103	0.333076
6	31333499	7	128949236	103	0.333076
6	31341685	7	128916330	103	0.309858
6	31341685	7	128949236	103	0.309858
6	31341777	7	128916330	103	0.302369
6	31341777	7	128949236	103	0.302369
6	31347930	7	128916330	103	0.368044
6	31347930	7	128949236	103	0.368044
6	31347984	7	128916330	103	0.368044
6	31347984	7	128949236	103	0.368044
6	31348022	7	128916330	103	0.368044
6	31348022	7	128949236	103	0.368044
6	31348046	7	128916330	103	0.368044
6	31348046	7	128949236	103	0.368044
6	31348121	7	128916330	103	0.368044
6	31348121	7	128949236	103	0.368044
6	31348137	7	128916330	103	0.368044
6	31348137	7	128949236	103	0.368044
6	31348164	7	128916330	103	0.368044
6	31348164	7	128949236	103	0.368044
6	31348252	7	128916330	103	0.368044
6	31348252	7	128949236	103	0.368044
6	31348267	7	128916330	103	0.307178
6	31348267	7	128949236	103	0.307178
6	31348290	7	128916330	103	0.368044
6	31348290	7	128949236	103	0.368044
6	31348304	7	128916330	103	0.368044
6	31348304	7	128949236	103	0.368044
6	31348321	7	128916330	103	0.368044
6	31348321	7	128949236	103	0.368044
6	31348377	7	128916330	103	0.371862
6	31348377	7	128949236	103	0.371862
6	31348391	7	128916330	103	0.371862
6	31348391	7	128949236	103	0.371862
6	31348397	7	128916330	103	0.371862
6	31348397	7	128949236	103	0.371862
6	31348398	7	128916330	103	0.371862
6	31348398	7	128949236	103	0.371862
6	31348436	7	128916330	103	0.371862
6	31348436	7	128949236	103	0.371862
6	31348464	7	128916330	103	0.371862
6	31348464	7	128949236	103	0.371862
6	31348507	7	128916330	103	0.371862
6	31348507	7	128949236	103	0.371862
6	31348516	7	128916330	103	0.371862
6	31348516	7	128949236	103	0.371862
6	31348609	7	128916330	103	0.371862
6	31348609	7	128949236	103	0.371862
6	31348629	7	128916330	103	0.371862
6	31348629	7	128949236	103	0.371862
6	31348630	7	128916330	103	0.371862
6	31348630	7	128949236	103	0.371862
6	31348639	7	128916330	103	0.368044
6	31348639	7	128949236	103	0.368044
6	31348641	7	128916330	103	0.368044
6	31348641	7	128949236	103	0.368044
6	31348653	7	128916330	103	0.371862
6	31348653	7	128949236	103	0.371862
6	31348779	7	128916330	103	0.371862
6	31348779	7	128949236	103	0.371862
6	31348878	7	128916330	103	0.371862
6	31348878	7	128949236	103	0.371862
6	31348935	7	128916330	103	0.371862
6	31348935	7	128949236	103	0.371862
6	31349102	7	128916330	103	0.368044
6	31349102	7	128949236	103	0.368044
6	31349115	7	128916330	103	0.368044
6	31349115	7	128949236	103	0.368044
6	31349124	7	128916330	103	0.368044
6	31349124	7	128949236	103	0.368044
6	31349217	7	128916330	103	0.368044
6	31349217	7	128949236	103	0.368044
6	31349222	7	128916330	103	0.368044
6	31349222	7	128949236	103	0.368044
6	31349233	7	128916330	103	0.368044
6	31349233	7	128949236	103	0.368044
6	31349254	7	128916330	103	0.368044
6	31349254	7	128949236	103	0.368044
6	31349257	7	128916330	103	0.368044
6	31349257	7	128949236	103	0.368044
6	31349396	7	128916330	103	0.368044
6	31349396	7	128949236	103	0.368044
6	31349402	7	128916330	103	0.368044
6	31349402	7	128949236	103	0.368044
6	31349611	7	128916330	103	0.368044
6	31349611	7	128949236	103	0.368044
6	31349615	7	128916330	103	0.368044
6	31349615	7	128949236	103	0.368044
6	31349720	7	128916330	103	0.346221
6	31349720	7	128949236	103	0.346221
6	31349727	7	128916330	103	0.346221
6	31349727	7	128949236	103	0.346221
6	31349805	7	128916330	103	0.346221
6	31349805	7	128949236	103	0.346221
6	31350090	7	128916330	103	0.368044
6	31350090	7	128949236	103	0.368044
6	31350232	7	128916330	103	0.368044
6	31350232	7	128949236	103	0.368044
6	31350328	7	128916330	103	0.368044
6	31350328	7	128949236	103	0.368044
6	31350464	7	128916330	103	0.368044
6	31350464	7	128949236	103	0.368044
6	31350482	7	128916330	103	0.368044
6	31350482	7	128949236	103	0.368044
6	31350538	7	128916330	103	0.368044
6	31350538	7	128949236	103	0.368044
6	31350579	7	128916330	103	0.368044
6	31350579	7	128949236	103	0.368044
6	31350704	7	128916330	103	0.368044
6	31350704	7	128949236	103	0.368044
6	31350755	7	128916330	103	0.368044
6	31350755	7	128949236	103	0.368044
6	31350802	7	128916330	103	0.368044
6	31350802	7	128949236	103	0.368044
6	31351153	7	128916330	103	0.306009
6	31351153	7	128949236	103	0.306009
6	31428967	7	128916330	103	0.349259
6	31428967	7	128949236	103	0.349259
6	31428967	7	128970000	103	0.308237
6	31648131	7	129856238	103	0.867097
6	31648131	7	142638362	103	0.828333
6	31648131	7	146471586	103	0.576872
6	31648131	7	146471588	103	0.576872
6	31648131	7	152074456	103	0.344243
6	31648131	7	152074457	103	0.344243
6	31648132	7	129856238	103	0.867097
6	31648132	7	142638362	103	0.828333
6	31648132	7	146471586	103	0.576872
6	31648132	7	146471588	103	0.576872
6	31648132	7	152074456	103	0.344243
6	31648132	7	152074457	103	0.344243
6	31648133	7	129856238	103	0.867097
6	31648133	7	142638362	103	0.828333
6	31648133	7	146471586	103	0.576872
6	31648133	7	146471588	103	0.576872
6	31648133	7	152074456	103	0.344243
6	31648133	7	152074457	103	0.344243
6	31674859	7	129856238	103	0.533514
6	31674859	7	142638362	103	0.497188
6	31674859	7	146471586	103	0.303849
6	31674859	7	146471588	103	0.303849
6	31674862	7	129856238	103	0.533514
6	31674862	7	142638362	103	0.497188
6	31674862	7	146471586	103	0.303849
6	31674862	7	146471588	103	0.303849
6	32008417	7	129856238	103	0.493345
6	32008417	7	142638362	103	0.457755
6	32008417	7	146471586	103	0.415625
6	32008417	7	146471588	103	0.415625
6	32606579	7	128970000	103	0.304825
6	32607638	7	138306611	103	0.32537
6	32611873	7	138306611	103	0.302344
6	32611874	7	138306611	103	0.302344
6	32628189	7	149736637	103	0.303154
6	32628189	7	149736642	103	0.301271
6	32629259	7	149731898	103	0.30493
6	33142474	7	129856238	103	0.600775
6	33142474	7	142638362	103	0.62889
6	33142474	7	146471586	103	0.649471
6	33142474	7	146471588	103	0.649471
6	33142474	7	151975796	103	0.309693
6	33142474	7	152102807	103	0.329191
6	33142474	7	157509670	103	0.326833
6	33254948	7	129856238	103	0.334052
6	33254948	7	142638362	103	0.301449
6	34985553	7	129856238	103	0.334052
6	34985553	7	142638362	103	0.301449
6	35745283	7	129856238	103	0.836508
6	35745283	7	142638362	103	0.794718
6	35745283	7	146471586	103	0.683748
6	35745283	7	146471588	103	0.683748
6	36489582	7	129856238	103	0.954485
6	36489582	7	142638362	103	0.911815
6	36489582	7	146471586	103	0.645324
6	36489582	7	146471588	103	0.645324
6	36489582	7	152074456	103	0.365306
6	36489582	7	152074457	103	0.365306
6	36489585	7	129856238	103	0.954485
6	36489585	7	142638362	103	0.911815
6	36489585	7	146471586	103	0.645324
6	36489585	7	146471588	103	0.645324
6	36489585	7	152074456	103	0.365306
6	36489585	7	152074457	103	0.365306
6	37186169	7	129856238	103	0.706553
6	37186169	7	142638362	103	0.667093
6	37186169	7	146471586	103	0.442874
6	37186169	7	146471588	103	0.442874
6	37414285	7	129856238	103	0.79165
6	37414285	7	142638362	103	0.831319
6	37414285	7	146471586	103	0.578351
6	37414285	7	146471588	103	0.578351
6	37414288	7	129856238	103	0.79165
6	37414288	7	142638362	103	0.831319
6	37414288	7	146471586	103	0.578351
6	37414288	7	146471588	103	0.578351
6	39304407	7	129856238	103	1
6	39304407	7	142638362	103	0.955295
6	39304407	7	146471586	103	0.681004
6	39304407	7	146471588	103	0.681004
6	39304407	7	152074456	103	0.345345
6	39304407	7	152074457	103	0.345345
6	39304410	7	129856238	103	1
6	39304410	7	142638362	103	0.955295
6	39304410	7	146471586	103	0.681004
6	39304410	7	146471588	103	0.681004
6	39304410	7	152074456	103	0.345345
6	39304410	7	152074457	103	0.345345
6	41636059	7	143060291	103	0.312445
6	42094454	7	141437940	103	0.308214
6	42094454	7	141455858	103	0.308214
6	42094454	7	141475161	103	0.308214
6	42094454	7	141482027	103	0.308214
6	49667848	7	129856238	103	0.609244
6	49667848	7	142638362	103	0.575456
6	49667848	7	146471586	103	0.548098
6	49667848	7	146471588	103	0.548098
6	51611730	7	129856238	103	1
6	51611730	7	142638362	103	0.955295
6	51611730	7	146471586	103	0.681004
6	51611730	7	146471588	103	0.681004
6	51611730	7	152074456	103	0.345345
6	51611730	7	152074457	103	0.345345
6	51611733	7	129856238	103	1
6	51611733	7	142638362	103	0.955295
6	51611733	7	146471586	103	0.681004
6	51611733	7	146471588	103	0.681004
6	51611733	7	152074456	103	0.345345
6	51611733	7	152074457	103	0.345345
6	52677230	7	158141187	103	0.331422
6	57240548	7	153962123	103	0.344283
6	57240548	7	153962124	103	0.344283
6	57240549	7	153962123	103	0.344283
6	57240549	7	153962124	103	0.344283
6	57241365	7	149700764	103	0.344283
6	57242046	7	151973974	103	0.371339
6	57242046	7	152080128	103	0.344283
6	57273284	7	142499190	103	0.326797
6	57273284	7	151937458	103	1
6	57273285	7	142499190	103	0.326797
6	57273285	7	151937458	103	1
6	57275998	7	158203539	103	0.495098
6	57275998	7	158203560	103	0.495098
6	57277444	7	151958191	103	0.326797
6	57279927	7	151958191	103	0.326797
6	57279927	7	152080128	103	0.331169
6	57279929	7	151958191	103	0.326797
6	57279929	7	152080128	103	0.331169
6	57281739	7	153962123	103	0.504902
6	57281739	7	153962124	103	0.504902
6	57281739	7	158523234	103	0.504902
6	57281739	7	158523236	103	0.504902
6	57281739	7	158523238	103	0.504902
6	57281889	7	158203539	103	1
6	57281889	7	158203560	103	1
6	57282260	7	158203539	103	0.504902
6	57282260	7	158203560	103	0.504902
6	57282377	7	153962123	103	0.326797
6	57282377	7	153962124	103	0.326797
6	57282680	7	158203539	103	1
6	57282680	7	158203560	103	1
6	57282681	7	158203539	103	1
6	57282681	7	158203560	103	1
6	57284738	7	158523234	103	0.331169
6	57284738	7	158523236	103	0.331169
6	57284738	7	158523238	103	0.331169
6	57290804	7	151958191	103	0.326797
6	57290805	7	151958191	103	0.326797
6	57293417	7	132292792	103	0.326797
6	57293417	7	156124779	103	0.504902
6	57295169	7	153962123	103	0.495098
6	57295169	7	153962124	103	0.495098
6	57295169	7	158964922	103	0.495098
6	57295172	7	153962123	103	0.495098
6	57295172	7	153962124	103	0.495098
6	57295172	7	158964922	103	0.495098
6	57295904	7	158203539	103	0.331169
6	57295904	7	158203560	103	0.331169
6	57295904	7	158523234	103	0.344283
6	57295904	7	158523236	103	0.344283
6	57295904	7	158523238	103	0.344283
6	57295907	7	158203539	103	0.331169
6	57295907	7	158203560	103	0.331169
6	57295907	7	158523234	103	0.344283
6	57295907	7	158523236	103	0.344283
6	57295907	7	158523238	103	0.344283
6	57399601	7	157880318	103	1
6	57411944	7	129856238	103	0.33024
6	57411944	7	142638362	103	0.307866
6	57411944	7	146471586	103	0.453352
6	57411944	7	146471588	103	0.453352
6	57411944	7	151929125	103	0.393436
6	57411944	7	151929126	103	0.393436
6	57411944	7	151941664	103	0.384231
6	57411944	7	152074609	103	0.418741
6	57411944	7	152074610	103	0.418741
6	57411944	7	152074623	103	0.518842
6	57411944	7	152102807	103	0.595046
6	57411944	7	157509670	103	0.461493
6	57411944	7	158088145	103	0.371831
6	57411944	7	158709072	103	0.43735
6	57411945	7	129856238	103	0.33024
6	57411945	7	142638362	103	0.307866
6	57411945	7	146471586	103	0.453352
6	57411945	7	146471588	103	0.453352
6	57411945	7	151929125	103	0.393436
6	57411945	7	151929126	103	0.393436
6	57411945	7	151941664	103	0.384231
6	57411945	7	152074609	103	0.418741
6	57411945	7	152074610	103	0.418741
6	57411945	7	152074623	103	0.518842
6	57411945	7	152102807	103	0.595046
6	57411945	7	157509670	103	0.461493
6	57411945	7	158088145	103	0.371831
6	57411945	7	158709072	103	0.43735
6	57415633	7	158708208	103	0.308789
6	57415638	7	158708208	103	0.308789
6	57437778	7	158708208	103	0.301528
6	57440819	7	158523234	103	1
6	57440819	7	158523236	103	1
6	57440819	7	158523238	103	1
6	57452024	7	157880318	103	0.495098
6	57452024	7	157941763	103	0.326797
6	57452025	7	157880318	103	0.495098
6	57452025	7	157941763	103	0.326797
6	57454036	7	142499190	103	0.326797
6	57454036	7	151937458	103	1
6	57454040	7	142499190	103	0.326797
6	57454040	7	151937458	103	1
6	57454211	7	158523234	103	0.331169
6	57454211	7	158523236	103	0.331169
6	57454211	7	158523238	103	0.331169
6	57454214	7	158523234	103	0.331169
6	57454214	7	158523236	103	0.331169
6	57454214	7	158523238	103	0.331169
6	57454218	7	158523234	103	0.331169
6	57454218	7	158523236	103	0.331169
6	57454218	7	158523238	103	0.331169
6	57455319	7	151957819	103	0.363899
6	57455323	7	151957819	103	0.363899
6	57460856	7	142499190	103	0.316801
6	57465698	7	153962123	103	0.331169
6	57465698	7	153962124	103	0.331169
6	57465701	7	153962123	103	0.331169
6	57465701	7	153962124	103	0.331169
6	57470942	7	149700764	103	0.344283
6	57472075	7	157880318	103	0.490099
6	57472075	7	157941763	103	0.316801
6	57472076	7	157880318	103	0.490099
6	57472076	7	157941763	103	0.316801
6	57472315	7	157880318	103	0.495098
6	57472316	7	157880318	103	0.495098
6	57473359	7	151941798	103	0.331169
6	57486637	7	152102807	103	0.430865
6	57486637	7	157509670	103	0.356188
6	57486637	7	158709072	103	0.430529
6	57551072	7	151937458	103	0.495098
6	57551076	7	151937458	103	0.495098
6	67552836	7	628204	103	0.372868
6	68112381	7	507178	103	1
6	68112381	7	1617457	103	1
6	68112382	7	507178	103	1
6	68112382	7	1617457	103	1
6	74351580	7	4796719	103	0.457755
6	74351580	7	5967732	103	0.310321
6	74351580	7	6836492	103	0.52689
6	74351580	7	6836494	103	0.52689
6	74351582	7	4796719	103	0.457755
6	74351582	7	5967732	103	0.310321
6	74351582	7	6836492	103	0.52689
6	74351582	7	6836494	103	0.52689
6	88311579	7	4796719	103	0.516432
6	88311579	7	5967732	103	0.310321
6	88311579	7	6836492	103	0.470151
6	88311579	7	6836494	103	0.470151
6	58773762	7	29549097	103	0.377105
6	58773762	7	29549100	103	0.397315
6	74351580	7	29549097	103	0.911386
6	74351580	7	29549100	103	0.955295
6	74351580	7	31592753	103	0.442037
6	74351580	7	32535288	103	0.304717
6	74351580	7	35674854	103	0.328233
6	74351580	7	36552790	103	0.328233
6	74351582	7	29549097	103	0.911386
6	74351582	7	29549100	103	0.955295
6	74351582	7	31592753	103	0.442037
6	74351582	7	32535288	103	0.304717
6	74351582	7	35674854	103	0.328233
6	74351582	7	36552790	103	0.328233
6	88311579	7	29549097	103	0.911386
6	88311579	7	29549100	103	0.955295
6	88311579	7	31592753	103	0.442037
6	88311579	7	32535288	103	0.304717
6	88311579	7	35674854	103	0.328233
6	88311579	7	36552790	103	0.37827
6	90753213	7	49692742	103	0.31591
6	90753213	7	49693838	103	0.31591
6	90753213	7	49695469	103	0.31591
6	90753213	7	49698142	103	0.31591
6	90753213	7	49710538	103	0.31591
6	90753213	7	49711146	103	0.31591
6	90753213	7	49711297	103	0.346628
6	90753213	7	49711650	103	0.31591
6	90753213	7	49713559	103	0.31591
6	90753213	7	49719150	103	0.31591
6	90753213	7	49719241	103	0.31591
6	90753213	7	49719722	103	0.31591
6	90755352	7	49692742	103	0.31591
6	90755352	7	49693838	103	0.31591
6	90755352	7	49695469	103	0.31591
6	90755352	7	49698142	103	0.31591
6	90755352	7	49710538	103	0.31591
6	90755352	7	49711146	103	0.31591
6	90755352	7	49711297	103	0.346628
6	90755352	7	49711650	103	0.31591
6	90755352	7	49713559	103	0.31591
6	90755352	7	49719150	103	0.31591
6	90755352	7	49719241	103	0.31591
6	90755352	7	49719722	103	0.31591
6	90772650	7	49711297	103	0.326454
6	94974149	7	36921670	103	0.311498
6	58775970	7	61794923	103	0.360905
6	58775970	7	61794932	103	0.522739
6	58775998	7	61794923	103	0.41494
6	58775998	7	61794932	103	0.569885
6	68101419	7	61869051	103	0.331169
6	68101419	7	61869443	103	0.331169
6	68101419	7	61869444	103	0.331169
6	68101419	7	61869928	103	0.331169
6	68101423	7	61869051	103	0.331169
6	68101423	7	61869443	103	0.331169
6	68101423	7	61869444	103	0.331169
6	68101423	7	61869928	103	0.331169
6	74351580	7	57880192	103	0.602623
6	74351580	7	57880193	103	0.602623
6	74351580	7	64290072	103	0.31052
6	74351580	7	64290073	103	0.31052
6	74351580	7	74608740	103	0.314605
6	74351580	7	75145518	103	0.496694
6	74351580	7	87072688	103	0.667093
6	74351580	7	87072692	103	0.667093
6	74351582	7	57880192	103	0.602623
6	74351582	7	57880193	103	0.602623
6	74351582	7	64290072	103	0.31052
6	74351582	7	64290073	103	0.31052
6	74351582	7	74608740	103	0.314605
6	74351582	7	75145518	103	0.496694
6	74351582	7	87072688	103	0.667093
6	74351582	7	87072692	103	0.667093
6	78977337	7	78953803	103	0.303469
6	79029140	7	78953803	103	0.303469
6	79037951	7	78953803	103	0.311313
6	82774627	7	61054485	103	0.323931
6	82774627	7	61522083	103	0.304857
6	82774627	7	61746453	103	0.307464
6	82774627	7	61757046	103	0.307464
6	82774627	7	62002661	103	0.303806
6	82774627	7	62003287	103	0.304998
6	82774627	7	62225181	103	0.304857
6	82774627	7	62263429	103	0.304857
6	82774627	7	62297154	103	0.304857
6	82774627	7	62314523	103	0.304857
6	82774627	7	62339208	103	0.304857
6	82774627	7	62358442	103	0.304857
6	82774627	7	62370474	103	0.304857
6	82774627	7	62374227	103	0.304857
6	82777160	7	61054485	103	0.323931
6	82777160	7	61522083	103	0.304857
6	82777160	7	61746453	103	0.307464
6	82777160	7	61757046	103	0.307464
6	82777160	7	62002661	103	0.303806
6	82777160	7	62003287	103	0.304998
6	82777160	7	62225181	103	0.304857
6	82777160	7	62263429	103	0.304857
6	82777160	7	62297154	103	0.304857
6	82777160	7	62314523	103	0.304857
6	82777160	7	62339208	103	0.304857
6	82777160	7	62358442	103	0.304857
6	82777160	7	62370474	103	0.304857
6	82777160	7	62374227	103	0.304857
6	88311579	7	57880192	103	0.602623
6	88311579	7	57880193	103	0.602623
6	88311579	7	74608740	103	0.363726
6	88311579	7	75145518	103	0.439247
6	88311579	7	87072688	103	0.667093
6	88311579	7	87072692	103	0.667093
6	58773762	7	91670307	103	0.358127
6	58773762	7	91670309	103	0.358127
6	58773762	7	100550656	103	0.300176
6	58773762	7	100550658	103	0.300176
6	58773762	7	121943175	103	0.340273
6	74351580	7	91670307	103	0.788282
6	74351580	7	91670309	103	0.788282
6	74351580	7	94937678	103	0.31952
6	74351580	7	101802456	103	0.351561
6	74351580	7	103243977	103	0.42148
6	74351580	7	117250479	103	0.488941
6	74351580	7	121943175	103	0.831319
6	74351582	7	91670307	103	0.788282
6	74351582	7	91670309	103	0.788282
6	74351582	7	94937678	103	0.31952
6	74351582	7	101802456	103	0.351561
6	74351582	7	103243977	103	0.42148
6	74351582	7	117250479	103	0.488941
6	74351582	7	121943175	103	0.831319
6	75238386	7	103642632	103	0.340324
6	88311579	7	91670307	103	0.788282
6	88311579	7	91670309	103	0.788282
6	88311579	7	94937678	103	0.31952
6	88311579	7	101802456	103	0.402842
6	88311579	7	103243977	103	0.477746
6	88311579	7	117250479	103	0.488941
6	88311579	7	121943175	103	0.831319
6	92647023	7	115928504	103	0.307929
6	92648903	7	115928504	103	0.307929
6	92650924	7	115928504	103	0.307929
6	92651367	7	115928504	103	0.307929
6	92654395	7	115928504	103	0.307929
6	92655534	7	115928504	103	0.307929
6	92657740	7	115928504	103	0.307929
6	92660588	7	115928504	103	0.322301
6	92660599	7	115928504	103	0.307929
6	92661534	7	115928504	103	0.322301
6	92662341	7	115928504	103	0.322301
6	92663499	7	115928504	103	0.322301
6	92665303	7	115928504	103	0.322301
6	92665610	7	115928504	103	0.307929
6	92668586	7	115928504	103	0.322301
6	92669376	7	115928504	103	0.307929
6	92669488	7	115928504	103	0.322301
6	92670118	7	115928504	103	0.322301
6	92671338	7	115928504	103	0.307929
6	92671641	7	115928504	103	0.307929
6	92672765	7	115928504	103	0.307929
6	92676245	7	115928504	103	0.307929
6	92678101	7	115928504	103	0.307929
6	92679086	7	115928504	103	0.307929
6	92679824	7	115928504	103	0.307929
6	92680675	7	115928504	103	0.307929
6	92682154	7	115928504	103	0.307929
6	92683124	7	115928504	103	0.307929
6	92683492	7	115928504	103	0.307929
6	92684466	7	115928504	103	0.307929
6	92684992	7	115928504	103	0.307929
6	92685426	7	115928504	103	0.307929
6	92685630	7	115928504	103	0.307929
6	92685822	7	115928504	103	0.307929
6	93895063	7	95266370	103	0.302286
6	94915095	7	105149402	103	0.306877
6	94915095	7	105149404	103	0.306877
6	94915095	7	105152540	103	0.306877
6	94915095	7	105154746	103	0.306877
6	94915095	7	105154861	103	0.306877
6	94915095	7	105155054	103	0.306877
6	94915095	7	105155538	103	0.306877
6	94915095	7	105156238	103	0.306877
6	94915095	7	105157628	103	0.306877
6	94915095	7	105157703	103	0.306877
6	94915095	7	105161146	103	0.306877
6	94915095	7	105162249	103	0.306877
6	94915095	7	105165313	103	0.306877
6	94915095	7	105167310	103	0.306877
6	94915095	7	105175773	103	0.306877
6	94915095	7	105177823	103	0.306877
6	94915095	7	105178005	103	0.306877
6	94915095	7	105181064	103	0.306877
6	94915095	7	105181876	103	0.306877
6	94915095	7	105181999	103	0.306877
6	94915095	7	105182834	103	0.306877
6	94915095	7	105197175	103	0.306877
6	94915095	7	105197333	103	0.306877
6	94915095	7	105199819	103	0.306877
6	94915095	7	105203337	103	0.306877
6	94915095	7	105203812	103	0.306877
6	94915095	7	105206372	103	0.306877
6	94915095	7	105211255	103	0.306877
6	94915095	7	105211464	103	0.306877
6	94915095	7	105211487	103	0.306877
6	94915095	7	105215503	103	0.306877
6	94915095	7	105215970	103	0.306877
6	94915095	7	105218018	103	0.328438
6	58773762	7	129856238	103	0.397315
6	58773762	7	142638362	103	0.377105
6	58773762	7	146471586	103	0.438347
6	58773762	7	146471588	103	0.438347
6	58773762	7	151941664	103	0.308927
6	58773762	7	152074623	103	0.345809
6	58773762	7	152102807	103	0.34855
6	58773762	7	158709072	103	0.30414
6	68101419	7	153962123	103	0.331169
6	68101419	7	153962124	103	0.331169
6	68101423	7	153962123	103	0.331169
6	68101423	7	153962124	103	0.331169
6	74351580	7	129856238	103	0.955295
6	74351580	7	142638362	103	0.911386
6	74351580	7	146471586	103	0.644619
6	74351580	7	146471588	103	0.644619
6	74351580	7	152074456	103	0.326648
6	74351580	7	152074457	103	0.326648
6	74351582	7	129856238	103	0.955295
6	74351582	7	142638362	103	0.911386
6	74351582	7	146471586	103	0.644619
6	74351582	7	146471588	103	0.644619
6	74351582	7	152074456	103	0.326648
6	74351582	7	152074457	103	0.326648
6	83284573	7	158752561	103	0.310578
6	88311579	7	129856238	103	0.955295
6	88311579	7	142638362	103	0.911386
6	88311579	7	146471586	103	0.717707
6	88311579	7	146471588	103	0.717707
6	88311579	7	152074456	103	0.326648
6	88311579	7	152074457	103	0.326648
6	88311579	7	152102807	103	0.311112
6	88311579	7	157509670	103	0.305682
6	103617810	7	18772093	103	0.304224
6	103942194	7	18741029	103	0.308029
6	103942194	7	18741030	103	0.308029
6	103942194	7	18741038	103	0.308029
6	111206845	7	640257	103	0.303175
6	111206845	7	640259	103	0.303175
6	111211974	7	640257	103	0.303175
6	111211974	7	640259	103	0.303175
6	111222838	7	640257	103	0.303175
6	111222838	7	640259	103	0.303175
6	122749181	7	4796719	103	0.457755
6	122749181	7	6836492	103	0.52689
6	122749181	7	6836494	103	0.52689
6	122749183	7	4796719	103	0.457755
6	122749183	7	6836492	103	0.52689
6	122749183	7	6836494	103	0.52689
6	125832603	7	22254164	103	0.303152
6	125836197	7	22254164	103	0.303152
6	130902356	7	597786	103	0.331495
6	131520754	7	4796719	103	0.493345
6	131520754	7	6836492	103	0.554945
6	131520754	7	6836494	103	0.554945
6	131520756	7	4796719	103	0.493345
6	131520756	7	6836492	103	0.554945
6	131520756	7	6836494	103	0.554945
6	97051795	7	29549097	103	0.352804
6	97051795	7	29549100	103	0.38469
6	98546239	7	47836597	103	0.307583
6	98552463	7	47836597	103	0.325329
6	98552535	7	47836597	103	0.325329
6	98554881	7	47836597	103	0.325329
6	98557239	7	47836597	103	0.325329
6	98558552	7	47836597	103	0.325329
6	98559572	7	47836597	103	0.325329
6	98559975	7	47836597	103	0.325329
6	98560126	7	47836597	103	0.325329
6	110818361	7	33271040	103	0.316598
6	110833590	7	33271040	103	0.304538
6	110839403	7	33271040	103	0.304538
6	122749181	7	29549097	103	0.911386
6	122749181	7	29549100	103	0.955295
6	122749181	7	31592753	103	0.442037
6	122749181	7	32535288	103	0.304717
6	122749181	7	35674854	103	0.37827
6	122749181	7	36552790	103	0.37827
6	122749183	7	29549097	103	0.911386
6	122749183	7	29549100	103	0.955295
6	122749183	7	31592753	103	0.442037
6	122749183	7	32535288	103	0.304717
6	122749183	7	35674854	103	0.37827
6	122749183	7	36552790	103	0.37827
6	131520754	7	29549097	103	0.955295
6	131520754	7	29549100	103	1
6	131520754	7	31592753	103	0.422276
6	131520754	7	35674854	103	0.361359
6	131520754	7	36552790	103	0.361359
6	131520756	7	29549097	103	0.955295
6	131520756	7	29549100	103	1
6	131520756	7	31592753	103	0.422276
6	131520756	7	35674854	103	0.361359
6	131520756	7	36552790	103	0.361359
6	97051795	7	87072688	103	0.345828
6	97051795	7	87072692	103	0.345828
6	103275749	7	84082370	103	0.316793
6	103283123	7	84082370	103	0.316793
6	107473218	7	63620845	103	0.303413
6	107473218	7	63620909	103	0.303413
6	107473218	7	63620968	103	0.303413
6	107473218	7	63621159	103	0.303413
6	107473218	7	63621163	103	0.303413
6	107473218	7	63621375	103	0.303413
6	107473218	7	63622057	103	0.320631
6	107473218	7	63622149	103	0.303413
6	107473218	7	63622227	103	0.303413
6	107473218	7	63623155	103	0.303413
6	107473218	7	63623209	103	0.303413
6	107473218	7	63623599	103	0.303413
6	107473218	7	63624322	103	0.303413
6	107473218	7	63624729	103	0.305734
6	107473218	7	63625055	103	0.303413
6	107473218	7	63625283	103	0.303413
6	107473218	7	63625584	103	0.303413
6	107473218	7	63626099	103	0.303413
6	107473218	7	63626446	103	0.303413
6	107473218	7	63626447	103	0.303413
6	107473218	7	63626675	103	0.303413
6	107473218	7	63627238	103	0.303413
6	107473218	7	63627772	103	0.303413
6	107473218	7	63627788	103	0.303413
6	107473218	7	63628405	103	0.303413
6	107473218	7	63629613	103	0.303413
6	107473218	7	63629806	103	0.303413
6	107473218	7	63642371	103	0.303413
6	107473218	7	63644644	103	0.303413
6	107473218	7	63656257	103	0.303413
6	107473218	7	63656918	103	0.303413
6	107473218	7	63660616	103	0.303413
6	107473218	7	63666944	103	0.303413
6	107475278	7	63620845	103	0.303413
6	107475278	7	63620909	103	0.303413
6	107475278	7	63620968	103	0.303413
6	107475278	7	63621159	103	0.303413
6	107475278	7	63621163	103	0.303413
6	107475278	7	63621375	103	0.303413
6	107475278	7	63622057	103	0.320631
6	107475278	7	63622149	103	0.303413
6	107475278	7	63622227	103	0.303413
6	107475278	7	63623155	103	0.303413
6	107475278	7	63623209	103	0.303413
6	107475278	7	63623599	103	0.303413
6	107475278	7	63624322	103	0.303413
6	107475278	7	63624729	103	0.305734
6	107475278	7	63625055	103	0.303413
6	107475278	7	63625283	103	0.303413
6	107475278	7	63625584	103	0.303413
6	107475278	7	63626099	103	0.303413
6	107475278	7	63626446	103	0.303413
6	107475278	7	63626447	103	0.303413
6	107475278	7	63626675	103	0.303413
6	107475278	7	63627238	103	0.303413
6	107475278	7	63627772	103	0.303413
6	107475278	7	63627788	103	0.303413
6	107475278	7	63628405	103	0.303413
6	107475278	7	63629613	103	0.303413
6	107475278	7	63629806	103	0.303413
6	107475278	7	63642371	103	0.303413
6	107475278	7	63644644	103	0.303413
6	107475278	7	63656257	103	0.303413
6	107475278	7	63656918	103	0.303413
6	107475278	7	63660616	103	0.303413
6	107475278	7	63666944	103	0.303413
6	107478510	7	63622057	103	0.302597
6	107479492	7	63622057	103	0.302597
6	107480764	7	63622057	103	0.302597
6	107482439	7	63622057	103	0.302597
6	107482605	7	63622057	103	0.302597
6	107483853	7	63622057	103	0.302597
6	107484535	7	63622057	103	0.302597
6	107485358	7	63622057	103	0.302597
6	107488436	7	63622057	103	0.302597
6	107488951	7	63622057	103	0.302597
6	107490099	7	63622057	103	0.302597
6	107493984	7	63622057	103	0.302597
6	107494145	7	63622057	103	0.302597
6	107494326	7	63622057	103	0.314711
6	107494326	7	63624729	103	0.30009
6	107506036	7	63557715	103	0.316319
6	107506036	7	63557805	103	0.316319
6	107506036	7	63560263	103	0.316319
6	107506036	7	63560439	103	0.316319
6	107506036	7	63609420	103	0.3054
6	107506036	7	63620845	103	0.300677
6	107506036	7	63620909	103	0.300677
6	107506036	7	63620968	103	0.300677
6	107506036	7	63621159	103	0.300677
6	107506036	7	63621163	103	0.300677
6	107506036	7	63621375	103	0.300677
6	107506036	7	63622057	103	0.3054
6	107506036	7	63622149	103	0.300677
6	107506036	7	63622227	103	0.300677
6	107506036	7	63623155	103	0.300677
6	107506036	7	63623209	103	0.300677
6	107506036	7	63623599	103	0.300677
6	107506036	7	63624322	103	0.300677
6	107506036	7	63625055	103	0.300677
6	107506036	7	63625283	103	0.300677
6	107506036	7	63625584	103	0.300677
6	107506036	7	63626099	103	0.300677
6	107506036	7	63626446	103	0.300677
6	107506036	7	63626447	103	0.300677
6	107506036	7	63626675	103	0.300677
6	107506036	7	63627238	103	0.300677
6	107506036	7	63627772	103	0.300677
6	107506036	7	63627788	103	0.300677
6	107506036	7	63628405	103	0.300677
6	107506036	7	63629613	103	0.300677
6	107506036	7	63629806	103	0.300677
6	107506036	7	63642371	103	0.300677
6	107506036	7	63644644	103	0.300677
6	107506036	7	63656257	103	0.300677
6	107506036	7	63656918	103	0.300677
6	107506036	7	63660616	103	0.300677
6	107506036	7	63666944	103	0.300677
6	122749181	7	57880192	103	0.602623
6	122749181	7	57880193	103	0.602623
6	122749181	7	74608740	103	0.363726
6	122749181	7	75145518	103	0.439247
6	122749181	7	87072688	103	0.667093
6	122749181	7	87072692	103	0.667093
6	122749183	7	57880192	103	0.602623
6	122749183	7	57880193	103	0.602623
6	122749183	7	74608740	103	0.363726
6	122749183	7	75145518	103	0.439247
6	122749183	7	87072688	103	0.667093
6	122749183	7	87072692	103	0.667093
6	125999287	7	66653559	103	0.316724
6	125999287	7	66666375	103	0.316724
6	129967700	7	83313665	103	0.311815
6	129967968	7	83313665	103	0.307269
6	129969878	7	83313665	103	0.311815
6	129970210	7	83313665	103	0.311815
6	131520754	7	57880192	103	0.630824
6	131520754	7	57880193	103	0.630824
6	131520754	7	74608740	103	0.347466
6	131520754	7	75145518	103	0.47449
6	131520754	7	87072688	103	0.706553
6	131520754	7	87072692	103	0.706553
6	131520756	7	57880192	103	0.630824
6	131520756	7	57880193	103	0.630824
6	131520756	7	74608740	103	0.347466
6	131520756	7	75145518	103	0.47449
6	131520756	7	87072688	103	0.706553
6	131520756	7	87072692	103	0.706553
6	97051795	7	91670307	103	0.323149
6	97051795	7	91670309	103	0.323149
6	97051795	7	121943175	103	0.342144
6	102911841	7	101802456	103	0.338883
6	108440603	7	124299906	103	0.309468
6	108440603	7	124316378	103	0.309468
6	108440603	7	124317223	103	0.309468
6	108440603	7	124325773	103	0.309468
6	108440603	7	124333113	103	0.335568
6	122749181	7	91670307	103	0.788282
6	122749181	7	91670309	103	0.788282
6	122749181	7	94937678	103	0.31952
6	122749181	7	101802456	103	0.402842
6	122749181	7	103243977	103	0.477746
6	122749181	7	117250479	103	0.488941
6	122749181	7	121943175	103	0.831319
6	122749183	7	91670307	103	0.788282
6	122749183	7	91670309	103	0.788282
6	122749183	7	94937678	103	0.31952
6	122749183	7	101802456	103	0.402842
6	122749183	7	103243977	103	0.477746
6	122749183	7	117250479	103	0.488941
6	122749183	7	121943175	103	0.831319
6	125466202	7	99399963	103	0.323084
6	131520754	7	91670307	103	0.828657
6	131520754	7	91670309	103	0.828657
6	131520754	7	94937678	103	0.300865
6	131520754	7	101802456	103	0.376706
6	131520754	7	103243977	103	0.456389
6	131520754	7	117250479	103	0.516575
6	131520754	7	121943175	103	0.873775
6	131520756	7	91670307	103	0.828657
6	131520756	7	91670309	103	0.828657
6	131520756	7	94937678	103	0.300865
6	131520756	7	101802456	103	0.376706
6	131520756	7	103243977	103	0.456389
6	131520756	7	117250479	103	0.516575
6	131520756	7	121943175	103	0.873775
6	97051795	7	129856238	103	0.38469
6	97051795	7	142638362	103	0.352804
6	99780492	7	145141943	103	0.303071
6	101722933	7	138402920	103	0.303687
6	101722933	7	138402921	103	0.303687
6	112525910	7	134124005	103	0.37171
6	112525910	7	134130563	103	0.391466
6	112525910	7	134130673	103	0.391466
6	112526659	7	134124005	103	0.37171
6	112526659	7	134130563	103	0.391466
6	112526659	7	134130673	103	0.391466
6	112528525	7	134124005	103	0.37171
6	112528525	7	134130563	103	0.391466
6	112528525	7	134130673	103	0.391466
6	112529372	7	134124005	103	0.37171
6	112529372	7	134130563	103	0.391466
6	112529372	7	134130673	103	0.391466
6	112529428	7	134124005	103	0.37171
6	112529428	7	134130563	103	0.391466
6	112529428	7	134130673	103	0.391466
6	112529718	7	134124005	103	0.37171
6	112529718	7	134130563	103	0.391466
6	112529718	7	134130673	103	0.391466
6	112530084	7	134124005	103	0.37171
6	112530084	7	134130563	103	0.391466
6	112530084	7	134130673	103	0.391466
6	112531660	7	134124005	103	0.37171
6	112531660	7	134130563	103	0.391466
6	112531660	7	134130673	103	0.391466
6	112532268	7	134124005	103	0.37171
6	112532268	7	134130563	103	0.391466
6	112532268	7	134130673	103	0.391466
6	112532528	7	134124005	103	0.37171
6	112532528	7	134130563	103	0.391466
6	112532528	7	134130673	103	0.391466
6	115348122	7	158758910	103	0.314234
6	122749181	7	129856238	103	0.955295
6	122749181	7	142638362	103	0.911386
6	122749181	7	146471586	103	0.644619
6	122749181	7	146471588	103	0.644619
6	122749181	7	152074456	103	0.326648
6	122749181	7	152074457	103	0.326648
6	122749181	7	152102807	103	0.311112
6	122749181	7	157509670	103	0.305682
6	122749183	7	129856238	103	0.955295
6	122749183	7	142638362	103	0.911386
6	122749183	7	146471586	103	0.644619
6	122749183	7	146471588	103	0.644619
6	122749183	7	152074456	103	0.326648
6	122749183	7	152074457	103	0.326648
6	122749183	7	152102807	103	0.311112
6	122749183	7	157509670	103	0.305682
6	131520754	7	129856238	103	1
6	131520754	7	142638362	103	0.955295
6	131520754	7	146471586	103	0.681004
6	131520754	7	146471588	103	0.681004
6	131520754	7	152074456	103	0.345345
6	131520754	7	152074457	103	0.345345
6	131520756	7	129856238	103	1
6	131520756	7	142638362	103	0.955295
6	131520756	7	146471586	103	0.681004
6	131520756	7	146471588	103	0.681004
6	131520756	7	152074456	103	0.345345
6	131520756	7	152074457	103	0.345345
6	131618875	7	148213611	103	0.305905
6	131618875	7	148213724	103	0.305905
6	131630135	7	148213611	103	0.307464
6	131630135	7	148213724	103	0.307464
6	131630172	7	148213611	103	0.307464
6	131630172	7	148213724	103	0.307464
6	131637844	7	148213611	103	0.307464
6	131637844	7	148213724	103	0.307464
6	131638681	7	148213611	103	0.307464
6	131638681	7	148213724	103	0.307464
6	131641587	7	148213611	103	0.307464
6	131641587	7	148213724	103	0.307464
6	131645506	7	148213611	103	0.307464
6	131645506	7	148213724	103	0.307464
6	131648173	7	148213611	103	0.307464
6	131648173	7	148213724	103	0.307464
6	131648725	7	148213611	103	0.307464
6	131648725	7	148213724	103	0.307464
6	131649236	7	148213611	103	0.307464
6	131649236	7	148213724	103	0.307464
6	131649304	7	148213611	103	0.307464
6	131649304	7	148213724	103	0.307464
6	131649889	7	148213611	103	0.307464
6	131649889	7	148213724	103	0.307464
6	131668414	7	148213611	103	0.307464
6	131668414	7	148213724	103	0.307464
6	131669374	7	148213611	103	0.307464
6	131669374	7	148213724	103	0.307464
6	131673070	7	148213611	103	0.307464
6	131673070	7	148213724	103	0.307464
6	131673207	7	148213611	103	0.307464
6	131673207	7	148213724	103	0.307464
6	131673453	7	148213611	103	0.307464
6	131673453	7	148213724	103	0.307464
6	138422331	7	3100977	103	0.306029
6	138422857	7	3100977	103	0.306029
6	138425299	7	3100977	103	0.306029
6	138426032	7	3100977	103	0.321486
6	138429651	7	3100977	103	0.30268
6	138430434	7	3100977	103	0.306029
6	138430643	7	3100977	103	0.314432
6	138431353	7	3100977	103	0.314432
6	138433367	7	3100977	103	0.306029
6	138433647	7	3100977	103	0.306029
6	138434411	7	3100977	103	0.306029
6	158067022	7	4796719	103	0.402615
6	158067022	7	6836492	103	0.366368
6	158067022	7	6836494	103	0.366368
6	158067025	7	4796719	103	0.402615
6	158067025	7	6836492	103	0.366368
6	158067025	7	6836494	103	0.366368
6	161272870	7	6863146	103	0.372623
6	162206577	7	3524995	103	0.326338
6	162206577	7	3527711	103	0.316335
6	162206577	7	3532918	103	0.316335
6	162206577	7	3537334	103	0.316335
6	162206577	7	3549843	103	0.311112
6	162206577	7	3550028	103	0.311112
6	162206577	7	3552463	103	0.311112
6	162206577	7	3574577	103	0.308325
6	162206577	7	3574721	103	0.308325
6	166883544	7	4796719	103	0.470296
6	166883544	7	6836492	103	0.4524
6	166883544	7	6836494	103	0.4524
6	166883546	7	4796719	103	0.470296
6	166883546	7	6836492	103	0.4524
6	166883546	7	6836494	103	0.4524
6	168520675	7	6863146	103	0.334547
6	137147541	7	29549097	103	0.301449
6	137147541	7	29549100	103	0.334052
6	137147541	7	31592753	103	0.537032
6	137147541	7	32535288	103	0.357928
6	137147541	7	35674854	103	0.369407
6	150063575	7	29549097	103	0.342358
6	150063575	7	29549100	103	0.375758
6	155732358	7	29549097	103	0.336118
6	155732358	7	29549100	103	0.321092
6	158067022	7	29549097	103	0.74649
6	158067022	7	29549100	103	0.784844
6	158067022	7	31592753	103	0.388001
6	158067022	7	32535288	103	0.352804
6	158067022	7	35674854	103	0.37827
6	158067025	7	29549097	103	0.74649
6	158067025	7	29549100	103	0.784844
6	158067025	7	31592753	103	0.388001
6	158067025	7	32535288	103	0.352804
6	158067025	7	35674854	103	0.37827
6	158923015	7	29549097	103	0.425193
6	158923015	7	29549100	103	0.406184
6	160839350	7	28165794	103	0.319611
6	160840252	7	28165794	103	0.319611
6	160842537	7	28165794	103	0.319611
6	163587146	7	44267477	103	0.30167
6	163587817	7	44267477	103	0.30167
6	164361536	7	48333230	103	0.302822
6	164361536	7	48336353	103	0.302822
6	164361544	7	48333230	103	0.303879
6	164361544	7	48336353	103	0.303879
6	166883544	7	29549097	103	0.794718
6	166883544	7	29549100	103	0.836508
6	166883544	7	31592753	103	0.395015
6	166883544	7	36552790	103	0.330566
6	166883546	7	29549097	103	0.794718
6	166883546	7	29549100	103	0.836508
6	166883546	7	31592753	103	0.395015
6	166883546	7	36552790	103	0.330566
6	170345923	7	35789684	103	0.333783
6	170546972	7	29549097	103	0.442755
6	170546972	7	29549100	103	0.475069
6	170546972	7	31592753	103	0.316681
6	137147541	7	64255019	103	0.495351
6	137147541	7	87072688	103	0.368314
6	137147541	7	87072692	103	0.368314
6	138048322	7	75442203	103	0.301806
6	138048427	7	75442203	103	0.301806
6	150063575	7	75145518	103	0.334236
6	150063575	7	87072688	103	0.421213
6	150063575	7	87072692	103	0.421213
6	158067022	7	57880192	103	0.525768
6	158067022	7	57880193	103	0.525768
6	158067022	7	64290072	103	0.31052
6	158067022	7	64290073	103	0.31052
6	158067022	7	74608740	103	0.363726
6	158067022	7	75145518	103	0.33494
6	158067022	7	87072688	103	0.533269
6	158067022	7	87072692	103	0.533269
6	158067025	7	57880192	103	0.525768
6	158067025	7	57880193	103	0.525768
6	158067025	7	64290072	103	0.31052
6	158067025	7	64290073	103	0.31052
6	158067025	7	74608740	103	0.363726
6	158067025	7	75145518	103	0.33494
6	158067025	7	87072688	103	0.533269
6	158067025	7	87072692	103	0.533269
6	160877817	7	74491323	103	0.344283
6	160877820	7	74491323	103	0.344283
6	161262423	7	66769241	103	0.334547
6	161262423	7	66769242	103	0.334547
6	166883544	7	57880192	103	0.52769
6	166883544	7	57880193	103	0.52769
6	166883544	7	74608740	103	0.363929
6	166883544	7	75145518	103	0.450316
6	166883544	7	87072688	103	0.696435
6	166883544	7	87072692	103	0.696435
6	166883546	7	57880192	103	0.52769
6	166883546	7	57880193	103	0.52769
6	166883546	7	74608740	103	0.363929
6	166883546	7	75145518	103	0.450316
6	166883546	7	87072688	103	0.696435
6	166883546	7	87072692	103	0.696435
6	168550120	7	80667762	103	0.300366
6	168550120	7	80669204	103	0.300366
6	168550120	7	80690124	103	0.300366
6	169079432	7	78193631	103	0.315979
6	169098078	7	78193631	103	0.321207
6	169100572	7	78193631	103	0.313367
6	169106790	7	78193631	103	0.321207
6	169111131	7	78193631	103	0.321207
6	169112959	7	78193631	103	0.321207
6	169124160	7	78193631	103	0.307267
6	169125495	7	78193631	103	0.307267
6	137147541	7	91670307	103	0.316784
6	137147541	7	91670309	103	0.316784
6	137147541	7	101802456	103	0.323869
6	137147541	7	121943175	103	0.332567
6	148315259	7	104396135	103	0.302036
6	148317411	7	104396135	103	0.302036
6	148321738	7	104396135	103	0.302036
6	148322845	7	104396135	103	0.302036
6	148323459	7	104396135	103	0.302036
6	148323884	7	104396135	103	0.302036
6	148324321	7	104396135	103	0.302036
6	148324576	7	104396135	103	0.302036
6	150063575	7	91670307	103	0.311374
6	150063575	7	91670309	103	0.311374
6	157178031	7	125671162	103	0.307351
6	157178031	7	125671593	103	0.307351
6	157178031	7	125673187	103	0.307351
6	157178031	7	125675019	103	0.307351
6	157178031	7	125678215	103	0.307351
6	157178031	7	125693102	103	0.307351
6	157178031	7	125695559	103	0.307351
6	157178031	7	125698421	103	0.307351
6	157178031	7	125705838	103	0.307351
6	157178031	7	125708921	103	0.307351
6	157182192	7	125671162	103	0.307351
6	157182192	7	125671593	103	0.307351
6	157182192	7	125673187	103	0.307351
6	157182192	7	125675019	103	0.307351
6	157182192	7	125678215	103	0.307351
6	157182192	7	125693102	103	0.307351
6	157182192	7	125695559	103	0.307351
6	157182192	7	125698421	103	0.307351
6	157182192	7	125705838	103	0.307351
6	157182192	7	125708921	103	0.307351
6	157183572	7	125671162	103	0.307351
6	157183572	7	125671593	103	0.307351
6	157183572	7	125673187	103	0.307351
6	157183572	7	125675019	103	0.307351
6	157183572	7	125678215	103	0.307351
6	157183572	7	125693102	103	0.307351
6	157183572	7	125695559	103	0.307351
6	157183572	7	125698421	103	0.307351
6	157183572	7	125705838	103	0.307351
6	157183572	7	125708921	103	0.307351
6	157184052	7	125671162	103	0.307351
6	157184052	7	125671593	103	0.307351
6	157184052	7	125673187	103	0.307351
6	157184052	7	125675019	103	0.307351
6	157184052	7	125678215	103	0.307351
6	157184052	7	125693102	103	0.307351
6	157184052	7	125695559	103	0.307351
6	157184052	7	125698421	103	0.307351
6	157184052	7	125705838	103	0.307351
6	157184052	7	125708921	103	0.307351
6	157184754	7	125671162	103	0.307351
6	157184754	7	125671593	103	0.307351
6	157184754	7	125673187	103	0.307351
6	157184754	7	125675019	103	0.307351
6	157184754	7	125678215	103	0.307351
6	157184754	7	125693102	103	0.307351
6	157184754	7	125695559	103	0.307351
6	157184754	7	125698421	103	0.307351
6	157184754	7	125705838	103	0.307351
6	157184754	7	125708921	103	0.307351
6	157188032	7	125671162	103	0.308162
6	157188032	7	125671593	103	0.308162
6	157188032	7	125673187	103	0.308162
6	157188032	7	125675019	103	0.308162
6	157188032	7	125678215	103	0.308162
6	157188032	7	125693102	103	0.308162
6	157188032	7	125695559	103	0.308162
6	157188032	7	125698421	103	0.308162
6	157188032	7	125705838	103	0.308162
6	157188032	7	125708921	103	0.308162
6	157731907	7	99399963	103	0.463542
6	158067022	7	91670307	103	0.710468
6	158067022	7	91670309	103	0.710468
6	158067022	7	94937678	103	0.368738
6	158067022	7	101802456	103	0.402842
6	158067022	7	103243977	103	0.368738
6	158067022	7	117250479	103	0.488941
6	158067022	7	121943175	103	0.676571
6	158067025	7	91670307	103	0.710468
6	158067025	7	91670309	103	0.710468
6	158067025	7	94937678	103	0.368738
6	158067025	7	101802456	103	0.402842
6	158067025	7	103243977	103	0.368738
6	158067025	7	117250479	103	0.488941
6	158067025	7	121943175	103	0.676571
6	158923015	7	121943175	103	0.311229
6	159156927	7	100380304	103	0.30128
6	159156927	7	100380306	103	0.30128
6	159171342	7	100380304	103	0.378529
6	159171342	7	100380306	103	0.378529
6	159174451	7	100380304	103	0.378529
6	159174451	7	100380306	103	0.378529
6	159174964	7	100380304	103	0.378529
6	159174964	7	100380306	103	0.378529
6	159175480	7	100380304	103	0.378529
6	159175480	7	100380306	103	0.378529
6	159175558	7	100380304	103	0.378529
6	159175558	7	100380306	103	0.378529
6	159176548	7	100380304	103	0.378529
6	159176548	7	100380306	103	0.378529
6	159176560	7	100380304	103	0.372888
6	159176560	7	100380306	103	0.372888
6	159176857	7	100380304	103	0.325709
6	159176857	7	100380306	103	0.325709
6	166883544	7	91670307	103	0.681041
6	166883544	7	91670309	103	0.681041
6	166883544	7	101802456	103	0.379174
6	166883544	7	103243977	103	0.486682
6	166883544	7	117250479	103	0.415635
6	166883544	7	121943175	103	0.71855
6	166883546	7	91670307	103	0.681041
6	166883546	7	91670309	103	0.681041
6	166883546	7	101802456	103	0.379174
6	166883546	7	103243977	103	0.486682
6	166883546	7	117250479	103	0.415635
6	166883546	7	121943175	103	0.71855
6	170546972	7	91670307	103	0.412535
6	170546972	7	91670309	103	0.412535
6	170546972	7	101802456	103	0.400089
6	170546972	7	103243977	103	0.355033
6	170546972	7	121943175	103	0.495047
6	137147541	7	129856238	103	0.334052
6	137147541	7	142638362	103	0.349684
6	137147541	7	146471586	103	0.348817
6	137147541	7	146471588	103	0.348817
6	137147541	7	157509670	103	0.370457
6	142241876	7	132503555	103	0.359593
6	142241876	7	132524558	103	0.340237
6	148711379	7	151919797	103	0.395357
6	150063575	7	129856238	103	0.375758
6	150063575	7	142638362	103	0.393342
6	155732358	7	129856238	103	0.321092
6	158067022	7	129856238	103	0.784844
6	158067022	7	142638362	103	0.74649
6	158067022	7	146471586	103	0.644619
6	158067022	7	146471588	103	0.644619
6	158067022	7	152074456	103	0.326648
6	158067022	7	152074457	103	0.326648
6	158067022	7	152102807	103	0.360321
6	158067022	7	157509670	103	0.352874
6	158067022	7	158709072	103	0.306815
6	158067025	7	129856238	103	0.784844
6	158067025	7	142638362	103	0.74649
6	158067025	7	146471586	103	0.644619
6	158067025	7	146471588	103	0.644619
6	158067025	7	152074456	103	0.326648
6	158067025	7	152074457	103	0.326648
6	158067025	7	152102807	103	0.360321
6	158067025	7	157509670	103	0.352874
6	158067025	7	158709072	103	0.306815
6	158923015	7	129856238	103	0.406184
6	158923015	7	142638362	103	0.425193
6	161979659	7	130742851	103	0.347485
6	161980107	7	130742851	103	0.334594
6	166235389	7	129571235	103	0.311354
6	166368956	7	143344912	103	0.301393
6	166368956	7	143345043	103	0.32377
6	166883544	7	129856238	103	0.836508
6	166883544	7	142638362	103	0.794718
6	166883544	7	146471586	103	0.548098
6	166883544	7	146471588	103	0.548098
6	166883544	7	152074456	103	0.332213
6	166883544	7	152074457	103	0.332213
6	166883546	7	129856238	103	0.836508
6	166883546	7	142638362	103	0.794718
6	166883546	7	146471586	103	0.548098
6	166883546	7	146471588	103	0.548098
6	166883546	7	152074456	103	0.332213
6	166883546	7	152074457	103	0.332213
6	168087680	7	151937458	103	0.331169
6	168087683	7	151937458	103	0.331169
6	168087687	7	151937458	103	0.331169
6	168520675	7	158203539	103	0.344283
6	168520675	7	158203560	103	0.344283
6	168973061	7	142928037	103	0.378346
6	169342074	7	142928037	103	0.333222
6	169342074	7	157852607	103	0.337911
6	169526148	7	151941813	103	0.368873
6	170546972	7	129856238	103	0.475069
6	170546972	7	142638362	103	0.442755
6	170546972	7	146471586	103	0.409131
6	170546972	7	146471588	103	0.409131
6	170546972	7	152102807	103	0.329191
6	170546972	7	157509670	103	0.472699
6	170783999	7	151937458	103	0.344283
6	149691	8	55203	103	0.389622
6	149901	8	55203	103	0.399773
6	6318654	8	11420348	103	0.485033
6	6318655	8	11420348	103	0.485033
6	6909075	8	11531688	103	0.308253
6	6909075	8	11536332	103	0.308253
6	17447406	8	5956122	103	0.336381
6	17447406	8	5960845	103	0.336381
6	17455956	8	5956122	103	0.306058
6	17455956	8	5960845	103	0.306058
6	17457107	8	5956122	103	0.306058
6	17457107	8	5960845	103	0.306058
6	17461225	8	5956122	103	0.306058
6	17461225	8	5960845	103	0.306058
6	17461968	8	5956122	103	0.306058
6	17461968	8	5960845	103	0.306058
6	17463929	8	5956122	103	0.306058
6	17463929	8	5960845	103	0.306058
6	17464274	8	5956122	103	0.306058
6	17464274	8	5960845	103	0.306058
6	25916166	8	11420348	103	0.301137
6	30955209	8	3393189	103	0.311487
6	30955211	8	3393189	103	0.311487
6	1927527	8	40678282	103	0.326797
6	3474807	8	18664962	103	0.304137
6	3776787	8	43831748	103	0.302847
6	3776787	8	43837375	103	0.301403
6	4152962	8	18029277	103	0.309955
6	4697865	8	41533200	103	0.300991
6	4697865	8	41533514	103	0.300991
6	4697865	8	41534068	103	0.300991
6	4698667	8	41533200	103	0.300991
6	4698667	8	41533514	103	0.300991
6	4698667	8	41534068	103	0.300991
6	4699974	8	41533200	103	0.300991
6	4699974	8	41533514	103	0.300991
6	4699974	8	41534068	103	0.300991
6	4702055	8	41533200	103	0.300991
6	4702055	8	41533514	103	0.300991
6	4702055	8	41534068	103	0.300991
6	4702114	8	41533200	103	0.300991
6	4702114	8	41533514	103	0.300991
6	4702114	8	41534068	103	0.300991
6	4702179	8	41533200	103	0.300991
6	4702179	8	41533514	103	0.300991
6	4702179	8	41534068	103	0.300991
6	4702650	8	41533200	103	0.300991
6	4702650	8	41533514	103	0.300991
6	4702650	8	41534068	103	0.300991
6	4704493	8	41537318	103	0.312828
6	4705678	8	41537318	103	0.312828
6	4705849	8	41537318	103	0.312828
6	4707060	8	41537318	103	0.312828
6	4712256	8	41537318	103	0.312828
6	6318654	8	42812156	103	0.324997
6	6318654	8	46846688	103	0.307617
6	6318654	8	46846690	103	0.307617
6	6318654	8	46846701	103	0.322068
6	6318655	8	42812156	103	0.324997
6	6318655	8	46846688	103	0.307617
6	6318655	8	46846690	103	0.307617
6	6318655	8	46846701	103	0.322068
6	16474309	8	39144098	103	0.319401
6	17426969	8	19816932	103	0.355033
6	17426969	8	25216496	103	0.385075
6	17426969	8	42812156	103	0.528051
6	23400120	8	50680632	103	0.495098
6	23400120	8	50680634	103	0.495098
6	23400121	8	50680632	103	0.495098
6	23400121	8	50680634	103	0.495098
6	24028470	8	31141563	103	0.305747
6	24028470	8	31141711	103	0.305747
6	24028470	8	31141879	103	0.305747
6	24028470	8	31141893	103	0.305747
6	24028470	8	31141946	103	0.305747
6	24028470	8	31142131	103	0.305747
6	24028470	8	31142264	103	0.305747
6	24028470	8	31143130	103	0.305747
6	24028470	8	31143783	103	0.317812
6	24028470	8	31143798	103	0.317812
6	24028470	8	31143893	103	0.317812
6	24028470	8	31144195	103	0.317812
6	25916166	8	42812156	103	0.443454
6	26234939	8	42812156	103	0.337857
6	27979232	8	25216496	103	0.322556
6	266192	8	81451370	103	0.304957
6	7261099	8	65889351	103	0.313085
6	17426969	8	59872720	103	0.407342
6	17426969	8	79674451	103	0.401163
6	23400819	8	57317499	103	0.302446
6	23400819	8	57332966	103	0.319309
6	23400819	8	57332973	103	0.319309
6	23400819	8	57361197	103	0.325912
6	23400819	8	57361199	103	0.325912
6	25916166	8	59872720	103	0.377177
6	26234939	8	59872720	103	0.304463
6	6318654	8	104225380	103	0.402109
6	6318654	8	104225383	103	0.402109
6	6318655	8	104225380	103	0.402109
6	6318655	8	104225383	103	0.402109
6	17426969	8	104225380	103	0.52093
6	17426969	8	104225383	103	0.52093
6	17760365	8	107968840	103	0.309376
6	17760365	8	108044390	103	0.311326
6	25666405	8	116852020	103	0.30842
6	25916166	8	104225380	103	0.444823
6	25916166	8	104225383	103	0.444823
6	26762772	8	88053951	103	0.308741
6	26870119	8	88053951	103	0.304614
6	26890575	8	88053951	103	0.304614
6	26891668	8	88053951	103	0.304614
6	26891739	8	88053951	103	0.304614
6	26893051	8	88053951	103	0.304614
6	26899077	8	88032231	103	0.327385
6	26899077	8	88033040	103	0.327385
6	26899077	8	88034639	103	0.327385
6	26899077	8	88034757	103	0.327385
6	26899077	8	88037170	103	0.30172
6	26899077	8	88044906	103	0.327385
6	26899077	8	88045442	103	0.327385
6	26899077	8	88053951	103	0.370537
6	26899077	8	88055465	103	0.358316
6	1927527	8	143131369	103	0.431211
6	1927527	8	143131370	103	0.431211
6	3776787	8	139071833	103	0.305758
6	5331336	8	119206468	103	0.315523
6	17426969	8	131179665	103	0.401768
6	17426969	8	134107538	103	0.52093
6	25916166	8	134107538	103	0.388302
6	31648131	8	10625609	103	0.377609
6	31648131	8	11420348	103	0.478797
6	31648132	8	10625609	103	0.377609
6	31648132	8	11420348	103	0.478797
6	31648133	8	10625609	103	0.377609
6	31648133	8	11420348	103	0.478797
6	32008417	8	11420348	103	0.373306
6	33142474	8	11420348	103	0.335872
6	34985553	8	11420348	103	0.326685
6	35745283	8	10625609	103	0.35596
6	35745283	8	11420348	103	0.430402
6	36489582	8	10625609	103	0.390236
6	36489582	8	11420348	103	0.531571
6	36489585	8	10625609	103	0.390236
6	36489585	8	11420348	103	0.531571
6	37186169	8	10625609	103	0.303085
6	37186169	8	11420348	103	0.429878
6	37414285	8	10625609	103	0.371124
6	37414285	8	11420348	103	0.404376
6	37414288	8	10625609	103	0.371124
6	37414288	8	11420348	103	0.404376
6	39304407	8	10625609	103	0.42249
6	39304407	8	11420348	103	0.559064
6	39304410	8	10625609	103	0.42249
6	39304410	8	11420348	103	0.559064
6	41186973	8	7947947	103	0.392373
6	41416536	8	4264259	103	0.303695
6	41416536	8	4264422	103	0.303695
6	49667848	8	10625609	103	0.311578
6	49667848	8	11420348	103	0.377411
6	51611730	8	10625609	103	0.42249
6	51611730	8	11420348	103	0.559064
6	51611733	8	10625609	103	0.42249
6	51611733	8	11420348	103	0.559064
6	57281889	8	12399875	103	0.326797
6	57281889	8	12405506	103	0.331169
6	57282680	8	12399875	103	0.326797
6	57282680	8	12405506	103	0.331169
6	57282681	8	12399875	103	0.326797
6	57282681	8	12405506	103	0.331169
6	57411944	8	10625609	103	0.325459
6	57411945	8	10625609	103	0.325459
6	57438854	8	1404972	103	0.326797
6	57547577	8	12399875	103	0.326797
6	57547577	8	12405506	103	0.331169
6	57547578	8	12399875	103	0.326797
6	57547578	8	12405506	103	0.331169
6	31648131	8	19816932	103	0.395733
6	31648131	8	42812156	103	0.791919
6	31648131	8	43794086	103	0.388302
6	31648131	8	43837375	103	0.499458
6	31648131	8	46846688	103	0.35014
6	31648131	8	46846690	103	0.35014
6	31648131	8	46846701	103	0.319167
6	31648132	8	19816932	103	0.395733
6	31648132	8	42812156	103	0.791919
6	31648132	8	43794086	103	0.388302
6	31648132	8	43837375	103	0.499458
6	31648132	8	46846688	103	0.35014
6	31648132	8	46846690	103	0.35014
6	31648132	8	46846701	103	0.319167
6	31648133	8	19816932	103	0.395733
6	31648133	8	42812156	103	0.791919
6	31648133	8	43794086	103	0.388302
6	31648133	8	43837375	103	0.499458
6	31648133	8	46846688	103	0.35014
6	31648133	8	46846690	103	0.35014
6	31648133	8	46846701	103	0.319167
6	31674859	8	42812156	103	0.463217
6	31674859	8	43794086	103	0.301727
6	31674859	8	43837375	103	0.30168
6	31674862	8	42812156	103	0.463217
6	31674862	8	43794086	103	0.301727
6	31674862	8	43837375	103	0.30168
6	32008417	8	42812156	103	0.480609
6	32538272	8	18759491	103	0.308448
6	32538272	8	18760802	103	0.308448
6	32648298	8	34012150	103	0.310632
6	32648592	8	33988847	103	0.306866
6	32648592	8	33992983	103	0.306866
6	32648592	8	33993832	103	0.306866
6	32648592	8	33997826	103	0.306866
6	32648592	8	33997918	103	0.306866
6	32648592	8	33998264	103	0.306866
6	32648592	8	33998448	103	0.306866
6	32648592	8	34010597	103	0.306866
6	32648592	8	34011204	103	0.306866
6	32648592	8	34031941	103	0.306866
6	32648669	8	33988847	103	0.318238
6	32648669	8	33992983	103	0.318238
6	32648669	8	33993832	103	0.318238
6	32648669	8	33997826	103	0.318238
6	32648669	8	33997918	103	0.318238
6	32648669	8	33998264	103	0.318238
6	32648669	8	33998448	103	0.318238
6	32648669	8	34010597	103	0.318238
6	32648669	8	34011204	103	0.318238
6	32648669	8	34031941	103	0.318238
6	32648669	8	34032539	103	0.311499
6	32818771	8	24334043	103	0.348984
6	33024814	8	34313750	103	0.306687
6	33024823	8	34301538	103	0.313634
6	33024823	8	34301541	103	0.313634
6	33024823	8	34313750	103	0.322992
6	33024823	8	34324806	103	0.3006
6	33024823	8	34324818	103	0.3006
6	33024823	8	34324827	103	0.3006
6	33024908	8	34301538	103	0.313634
6	33024908	8	34301541	103	0.313634
6	33024908	8	34313750	103	0.322992
6	33024908	8	34324806	103	0.3006
6	33024908	8	34324818	103	0.3006
6	33024908	8	34324827	103	0.3006
6	33024972	8	34301538	103	0.313634
6	33024972	8	34301541	103	0.313634
6	33024972	8	34313750	103	0.322992
6	33024972	8	34324806	103	0.3006
6	33024972	8	34324818	103	0.3006
6	33024972	8	34324827	103	0.3006
6	33025044	8	34301538	103	0.313634
6	33025044	8	34301541	103	0.313634
6	33025044	8	34313750	103	0.322992
6	33025044	8	34324806	103	0.3006
6	33025044	8	34324818	103	0.3006
6	33025044	8	34324827	103	0.3006
6	33025050	8	34301538	103	0.313634
6	33025050	8	34301541	103	0.313634
6	33025050	8	34313750	103	0.322992
6	33025050	8	34324806	103	0.3006
6	33025050	8	34324818	103	0.3006
6	33025050	8	34324827	103	0.3006
6	33025386	8	34301538	103	0.313634
6	33025386	8	34301541	103	0.313634
6	33025386	8	34313750	103	0.322992
6	33025386	8	34324806	103	0.3006
6	33025386	8	34324818	103	0.3006
6	33025386	8	34324827	103	0.3006
6	33025712	8	34313750	103	0.306687
6	33025740	8	34301538	103	0.313634
6	33025740	8	34301541	103	0.313634
6	33025740	8	34313750	103	0.322992
6	33025740	8	34324806	103	0.3006
6	33025740	8	34324818	103	0.3006
6	33025740	8	34324827	103	0.3006
6	33026185	8	34313750	103	0.306687
6	33026388	8	34313750	103	0.306687
6	33026433	8	34313750	103	0.306687
6	33029035	8	34313750	103	0.306687
6	33029216	8	34313750	103	0.306687
6	33031414	8	34250616	103	0.303063
6	33031414	8	34251125	103	0.303063
6	33031414	8	34252751	103	0.303063
6	33031414	8	34255940	103	0.303063
6	33031414	8	34260186	103	0.303063
6	33031414	8	34260531	103	0.303063
6	33031414	8	34266813	103	0.303063
6	33031414	8	34270400	103	0.303063
6	33031414	8	34270458	103	0.303063
6	33031414	8	34270519	103	0.303063
6	33031414	8	34271016	103	0.303063
6	33031414	8	34271799	103	0.303063
6	33031414	8	34273124	103	0.303063
6	33031414	8	34274233	103	0.303063
6	33031414	8	34276250	103	0.303063
6	33031414	8	34276532	103	0.303063
6	33031414	8	34276533	103	0.303063
6	33031414	8	34276796	103	0.303063
6	33031414	8	34277645	103	0.303063
6	33031414	8	34277906	103	0.303063
6	33031414	8	34279488	103	0.303063
6	33031414	8	34280055	103	0.303063
6	33031414	8	34280755	103	0.303063
6	33031414	8	34280994	103	0.303063
6	33031414	8	34281323	103	0.303063
6	33031414	8	34283294	103	0.303063
6	33031414	8	34283476	103	0.303063
6	33031414	8	34284011	103	0.303063
6	33031414	8	34284523	103	0.303063
6	33031414	8	34284565	103	0.303063
6	33031414	8	34284589	103	0.303063
6	33031414	8	34284628	103	0.303063
6	33031414	8	34284994	103	0.303063
6	33031414	8	34285111	103	0.303063
6	33031414	8	34285208	103	0.303063
6	33031414	8	34285995	103	0.303063
6	33031414	8	34286095	103	0.303063
6	33031414	8	34287761	103	0.303063
6	33031414	8	34288050	103	0.303063
6	33031414	8	34288176	103	0.303063
6	33031414	8	34289065	103	0.303063
6	33031414	8	34289135	103	0.303063
6	33031414	8	34289473	103	0.303063
6	33031414	8	34290123	103	0.303063
6	33031414	8	34290252	103	0.303063
6	33031414	8	34291995	103	0.303063
6	33031414	8	34292466	103	0.303063
6	33031414	8	34292645	103	0.303063
6	33031414	8	34293171	103	0.303063
6	33031414	8	34293846	103	0.303063
6	33031414	8	34293864	103	0.303063
6	33031414	8	34294478	103	0.303063
6	33031414	8	34295097	103	0.303063
6	33031414	8	34295204	103	0.303063
6	33031414	8	34295329	103	0.303063
6	33031414	8	34295809	103	0.303063
6	33031414	8	34296437	103	0.303063
6	33031414	8	34296828	103	0.303063
6	33031414	8	34296874	103	0.303063
6	33031414	8	34297469	103	0.303063
6	33031414	8	34297522	103	0.303063
6	33031414	8	34299247	103	0.303063
6	33031414	8	34299551	103	0.303063
6	33031414	8	34300709	103	0.303063
6	33031414	8	34300763	103	0.303063
6	33031414	8	34301073	103	0.303063
6	33031414	8	34301277	103	0.303063
6	33031414	8	34301422	103	0.303063
6	33031414	8	34301538	103	0.313947
6	33031414	8	34301541	103	0.313947
6	33031414	8	34302812	103	0.303063
6	33031414	8	34303867	103	0.303063
6	33031414	8	34304854	103	0.303063
6	33031414	8	34305364	103	0.303063
6	33031414	8	34306299	103	0.303063
6	33031414	8	34306446	103	0.303063
6	33031414	8	34307114	103	0.303063
6	33031414	8	34307874	103	0.303063
6	33031414	8	34308153	103	0.303063
6	33031414	8	34308180	103	0.303063
6	33031414	8	34308704	103	0.303063
6	33031414	8	34309203	103	0.303063
6	33031414	8	34310021	103	0.303063
6	33031414	8	34310161	103	0.303063
6	33031414	8	34310786	103	0.303063
6	33031414	8	34311122	103	0.303063
6	33031414	8	34312437	103	0.303063
6	33031414	8	34312716	103	0.303063
6	33031414	8	34313002	103	0.303063
6	33031414	8	34313407	103	0.303063
6	33031414	8	34313750	103	0.333103
6	33031414	8	34314956	103	0.303063
6	33031414	8	34315034	103	0.303063
6	33031414	8	34315127	103	0.303063
6	33031414	8	34315481	103	0.303063
6	33031414	8	34315954	103	0.303063
6	33031414	8	34318504	103	0.303063
6	33031414	8	34319657	103	0.303063
6	33031414	8	34319839	103	0.303063
6	33031414	8	34320229	103	0.303063
6	33031414	8	34321000	103	0.303063
6	33031414	8	34321716	103	0.303063
6	33031414	8	34322326	103	0.303063
6	33031414	8	34322725	103	0.303063
6	33031414	8	34322965	103	0.303063
6	33031414	8	34323032	103	0.303063
6	33031414	8	34323370	103	0.303063
6	33031414	8	34323491	103	0.303063
6	33031414	8	34324806	103	0.314155
6	33031414	8	34324818	103	0.314155
6	33031414	8	34324827	103	0.314155
6	33031443	8	34313750	103	0.312954
6	33031503	8	34313750	103	0.312954
6	33031539	8	34313750	103	0.312954
6	33031612	8	34250616	103	0.303063
6	33031612	8	34251125	103	0.303063
6	33031612	8	34252751	103	0.303063
6	33031612	8	34255940	103	0.303063
6	33031612	8	34260186	103	0.303063
6	33031612	8	34260531	103	0.303063
6	33031612	8	34266813	103	0.303063
6	33031612	8	34270400	103	0.303063
6	33031612	8	34270458	103	0.303063
6	33031612	8	34270519	103	0.303063
6	33031612	8	34271016	103	0.303063
6	33031612	8	34271799	103	0.303063
6	33031612	8	34273124	103	0.303063
6	33031612	8	34274233	103	0.303063
6	33031612	8	34276250	103	0.303063
6	33031612	8	34276532	103	0.303063
6	33031612	8	34276533	103	0.303063
6	33031612	8	34276796	103	0.303063
6	33031612	8	34277645	103	0.303063
6	33031612	8	34277906	103	0.303063
6	33031612	8	34279488	103	0.303063
6	33031612	8	34280055	103	0.303063
6	33031612	8	34280755	103	0.303063
6	33031612	8	34280994	103	0.303063
6	33031612	8	34281323	103	0.303063
6	33031612	8	34283294	103	0.303063
6	33031612	8	34283476	103	0.303063
6	33031612	8	34284011	103	0.303063
6	33031612	8	34284523	103	0.303063
6	33031612	8	34284565	103	0.303063
6	33031612	8	34284589	103	0.303063
6	33031612	8	34284628	103	0.303063
6	33031612	8	34284994	103	0.303063
6	33031612	8	34285111	103	0.303063
6	33031612	8	34285208	103	0.303063
6	33031612	8	34285995	103	0.303063
6	33031612	8	34286095	103	0.303063
6	33031612	8	34287761	103	0.303063
6	33031612	8	34288050	103	0.303063
6	33031612	8	34288176	103	0.303063
6	33031612	8	34289065	103	0.303063
6	33031612	8	34289135	103	0.303063
6	33031612	8	34289473	103	0.303063
6	33031612	8	34290123	103	0.303063
6	33031612	8	34290252	103	0.303063
6	33031612	8	34291995	103	0.303063
6	33031612	8	34292466	103	0.303063
6	33031612	8	34292645	103	0.303063
6	33031612	8	34293171	103	0.303063
6	33031612	8	34293846	103	0.303063
6	33031612	8	34293864	103	0.303063
6	33031612	8	34294478	103	0.303063
6	33031612	8	34295097	103	0.303063
6	33031612	8	34295204	103	0.303063
6	33031612	8	34295329	103	0.303063
6	33031612	8	34295809	103	0.303063
6	33031612	8	34296437	103	0.303063
6	33031612	8	34296828	103	0.303063
6	33031612	8	34296874	103	0.303063
6	33031612	8	34297469	103	0.303063
6	33031612	8	34297522	103	0.303063
6	33031612	8	34299247	103	0.303063
6	33031612	8	34299551	103	0.303063
6	33031612	8	34300709	103	0.303063
6	33031612	8	34300763	103	0.303063
6	33031612	8	34301073	103	0.303063
6	33031612	8	34301277	103	0.303063
6	33031612	8	34301422	103	0.303063
6	33031612	8	34301538	103	0.313947
6	33031612	8	34301541	103	0.313947
6	33031612	8	34302812	103	0.303063
6	33031612	8	34303867	103	0.303063
6	33031612	8	34304854	103	0.303063
6	33031612	8	34305364	103	0.303063
6	33031612	8	34306299	103	0.303063
6	33031612	8	34306446	103	0.303063
6	33031612	8	34307114	103	0.303063
6	33031612	8	34307874	103	0.303063
6	33031612	8	34308153	103	0.303063
6	33031612	8	34308180	103	0.303063
6	33031612	8	34308704	103	0.303063
6	33031612	8	34309203	103	0.303063
6	33031612	8	34310021	103	0.303063
6	33031612	8	34310161	103	0.303063
6	33031612	8	34310786	103	0.303063
6	33031612	8	34311122	103	0.303063
6	33031612	8	34312437	103	0.303063
6	33031612	8	34312716	103	0.303063
6	33031612	8	34313002	103	0.303063
6	33031612	8	34313407	103	0.303063
6	33031612	8	34313750	103	0.333103
6	33031612	8	34314956	103	0.303063
6	33031612	8	34315034	103	0.303063
6	33031612	8	34315127	103	0.303063
6	33031612	8	34315481	103	0.303063
6	33031612	8	34315954	103	0.303063
6	33031612	8	34318504	103	0.303063
6	33031612	8	34319657	103	0.303063
6	33031612	8	34319839	103	0.303063
6	33031612	8	34320229	103	0.303063
6	33031612	8	34321000	103	0.303063
6	33031612	8	34321716	103	0.303063
6	33031612	8	34322326	103	0.303063
6	33031612	8	34322725	103	0.303063
6	33031612	8	34322965	103	0.303063
6	33031612	8	34323032	103	0.303063
6	33031612	8	34323370	103	0.303063
6	33031612	8	34323491	103	0.303063
6	33031612	8	34324806	103	0.314155
6	33031612	8	34324818	103	0.314155
6	33031612	8	34324827	103	0.314155
6	33031689	8	34313750	103	0.306687
6	33032623	8	34313750	103	0.306687
6	33032853	8	34313750	103	0.306687
6	33033710	8	34313750	103	0.306687
6	33034473	8	34250616	103	0.303063
6	33034473	8	34251125	103	0.303063
6	33034473	8	34252751	103	0.303063
6	33034473	8	34255940	103	0.303063
6	33034473	8	34260186	103	0.303063
6	33034473	8	34260531	103	0.303063
6	33034473	8	34266813	103	0.303063
6	33034473	8	34270400	103	0.303063
6	33034473	8	34270458	103	0.303063
6	33034473	8	34270519	103	0.303063
6	33034473	8	34271016	103	0.303063
6	33034473	8	34271799	103	0.303063
6	33034473	8	34273124	103	0.303063
6	33034473	8	34274233	103	0.303063
6	33034473	8	34276250	103	0.303063
6	33034473	8	34276532	103	0.303063
6	33034473	8	34276533	103	0.303063
6	33034473	8	34276796	103	0.303063
6	33034473	8	34277645	103	0.303063
6	33034473	8	34277906	103	0.303063
6	33034473	8	34279488	103	0.303063
6	33034473	8	34280055	103	0.303063
6	33034473	8	34280755	103	0.303063
6	33034473	8	34280994	103	0.303063
6	33034473	8	34281323	103	0.303063
6	33034473	8	34283294	103	0.303063
6	33034473	8	34283476	103	0.303063
6	33034473	8	34284011	103	0.303063
6	33034473	8	34284523	103	0.303063
6	33034473	8	34284565	103	0.303063
6	33034473	8	34284589	103	0.303063
6	33034473	8	34284628	103	0.303063
6	33034473	8	34284994	103	0.303063
6	33034473	8	34285111	103	0.303063
6	33034473	8	34285208	103	0.303063
6	33034473	8	34285995	103	0.303063
6	33034473	8	34286095	103	0.303063
6	33034473	8	34287761	103	0.303063
6	33034473	8	34288050	103	0.303063
6	33034473	8	34288176	103	0.303063
6	33034473	8	34289065	103	0.303063
6	33034473	8	34289135	103	0.303063
6	33034473	8	34289473	103	0.303063
6	33034473	8	34290123	103	0.303063
6	33034473	8	34290252	103	0.303063
6	33034473	8	34291995	103	0.303063
6	33034473	8	34292466	103	0.303063
6	33034473	8	34292645	103	0.303063
6	33034473	8	34293171	103	0.303063
6	33034473	8	34293846	103	0.303063
6	33034473	8	34293864	103	0.303063
6	33034473	8	34294478	103	0.303063
6	33034473	8	34295097	103	0.303063
6	33034473	8	34295204	103	0.303063
6	33034473	8	34295329	103	0.303063
6	33034473	8	34295809	103	0.303063
6	33034473	8	34296437	103	0.303063
6	33034473	8	34296828	103	0.303063
6	33034473	8	34296874	103	0.303063
6	33034473	8	34297469	103	0.303063
6	33034473	8	34297522	103	0.303063
6	33034473	8	34299247	103	0.303063
6	33034473	8	34299551	103	0.303063
6	33034473	8	34300709	103	0.303063
6	33034473	8	34300763	103	0.303063
6	33034473	8	34301073	103	0.303063
6	33034473	8	34301277	103	0.303063
6	33034473	8	34301422	103	0.303063
6	33034473	8	34301538	103	0.313947
6	33034473	8	34301541	103	0.313947
6	33034473	8	34302812	103	0.303063
6	33034473	8	34303867	103	0.303063
6	33034473	8	34304854	103	0.303063
6	33034473	8	34305364	103	0.303063
6	33034473	8	34306299	103	0.303063
6	33034473	8	34306446	103	0.303063
6	33034473	8	34307114	103	0.303063
6	33034473	8	34307874	103	0.303063
6	33034473	8	34308153	103	0.303063
6	33034473	8	34308180	103	0.303063
6	33034473	8	34308704	103	0.303063
6	33034473	8	34309203	103	0.303063
6	33034473	8	34310021	103	0.303063
6	33034473	8	34310161	103	0.303063
6	33034473	8	34310786	103	0.303063
6	33034473	8	34311122	103	0.303063
6	33034473	8	34312437	103	0.303063
6	33034473	8	34312716	103	0.303063
6	33034473	8	34313002	103	0.303063
6	33034473	8	34313407	103	0.303063
6	33034473	8	34313750	103	0.333103
6	33034473	8	34314956	103	0.303063
6	33034473	8	34315034	103	0.303063
6	33034473	8	34315127	103	0.303063
6	33034473	8	34315481	103	0.303063
6	33034473	8	34315954	103	0.303063
6	33034473	8	34318504	103	0.303063
6	33034473	8	34319657	103	0.303063
6	33034473	8	34319839	103	0.303063
6	33034473	8	34320229	103	0.303063
6	33034473	8	34321000	103	0.303063
6	33034473	8	34321716	103	0.303063
6	33034473	8	34322326	103	0.303063
6	33034473	8	34322725	103	0.303063
6	33034473	8	34322965	103	0.303063
6	33034473	8	34323032	103	0.303063
6	33034473	8	34323370	103	0.303063
6	33034473	8	34323491	103	0.303063
6	33034473	8	34324806	103	0.314155
6	33034473	8	34324818	103	0.314155
6	33034473	8	34324827	103	0.314155
6	33035424	8	34313750	103	0.306687
6	33035667	8	34250616	103	0.303063
6	33035667	8	34251125	103	0.303063
6	33035667	8	34252751	103	0.303063
6	33035667	8	34255940	103	0.303063
6	33035667	8	34260186	103	0.303063
6	33035667	8	34260531	103	0.303063
6	33035667	8	34266813	103	0.303063
6	33035667	8	34270400	103	0.303063
6	33035667	8	34270458	103	0.303063
6	33035667	8	34270519	103	0.303063
6	33035667	8	34271016	103	0.303063
6	33035667	8	34271799	103	0.303063
6	33035667	8	34273124	103	0.303063
6	33035667	8	34274233	103	0.303063
6	33035667	8	34276250	103	0.303063
6	33035667	8	34276532	103	0.303063
6	33035667	8	34276533	103	0.303063
6	33035667	8	34276796	103	0.303063
6	33035667	8	34277645	103	0.303063
6	33035667	8	34277906	103	0.303063
6	33035667	8	34279488	103	0.303063
6	33035667	8	34280055	103	0.303063
6	33035667	8	34280755	103	0.303063
6	33035667	8	34280994	103	0.303063
6	33035667	8	34281323	103	0.303063
6	33035667	8	34283294	103	0.303063
6	33035667	8	34283476	103	0.303063
6	33035667	8	34284011	103	0.303063
6	33035667	8	34284523	103	0.303063
6	33035667	8	34284565	103	0.303063
6	33035667	8	34284589	103	0.303063
6	33035667	8	34284628	103	0.303063
6	33035667	8	34284994	103	0.303063
6	33035667	8	34285111	103	0.303063
6	33035667	8	34285208	103	0.303063
6	33035667	8	34285995	103	0.303063
6	33035667	8	34286095	103	0.303063
6	33035667	8	34287761	103	0.303063
6	33035667	8	34288050	103	0.303063
6	33035667	8	34288176	103	0.303063
6	33035667	8	34289065	103	0.303063
6	33035667	8	34289135	103	0.303063
6	33035667	8	34289473	103	0.303063
6	33035667	8	34290123	103	0.303063
6	33035667	8	34290252	103	0.303063
6	33035667	8	34291995	103	0.303063
6	33035667	8	34292466	103	0.303063
6	33035667	8	34292645	103	0.303063
6	33035667	8	34293171	103	0.303063
6	33035667	8	34293846	103	0.303063
6	33035667	8	34293864	103	0.303063
6	33035667	8	34294478	103	0.303063
6	33035667	8	34295097	103	0.303063
6	33035667	8	34295204	103	0.303063
6	33035667	8	34295329	103	0.303063
6	33035667	8	34295809	103	0.303063
6	33035667	8	34296437	103	0.303063
6	33035667	8	34296828	103	0.303063
6	33035667	8	34296874	103	0.303063
6	33035667	8	34297469	103	0.303063
6	33035667	8	34297522	103	0.303063
6	33035667	8	34299247	103	0.303063
6	33035667	8	34299551	103	0.303063
6	33035667	8	34300709	103	0.303063
6	33035667	8	34300763	103	0.303063
6	33035667	8	34301073	103	0.303063
6	33035667	8	34301277	103	0.303063
6	33035667	8	34301422	103	0.303063
6	33035667	8	34301538	103	0.313947
6	33035667	8	34301541	103	0.313947
6	33035667	8	34302812	103	0.303063
6	33035667	8	34303867	103	0.303063
6	33035667	8	34304854	103	0.303063
6	33035667	8	34305364	103	0.303063
6	33035667	8	34306299	103	0.303063
6	33035667	8	34306446	103	0.303063
6	33035667	8	34307114	103	0.303063
6	33035667	8	34307874	103	0.303063
6	33035667	8	34308153	103	0.303063
6	33035667	8	34308180	103	0.303063
6	33035667	8	34308704	103	0.303063
6	33035667	8	34309203	103	0.303063
6	33035667	8	34310021	103	0.303063
6	33035667	8	34310161	103	0.303063
6	33035667	8	34310786	103	0.303063
6	33035667	8	34311122	103	0.303063
6	33035667	8	34312437	103	0.303063
6	33035667	8	34312716	103	0.303063
6	33035667	8	34313002	103	0.303063
6	33035667	8	34313407	103	0.303063
6	33035667	8	34313750	103	0.333103
6	33035667	8	34314956	103	0.303063
6	33035667	8	34315034	103	0.303063
6	33035667	8	34315127	103	0.303063
6	33035667	8	34315481	103	0.303063
6	33035667	8	34315954	103	0.303063
6	33035667	8	34318504	103	0.303063
6	33035667	8	34319657	103	0.303063
6	33035667	8	34319839	103	0.303063
6	33035667	8	34320229	103	0.303063
6	33035667	8	34321000	103	0.303063
6	33035667	8	34321716	103	0.303063
6	33035667	8	34322326	103	0.303063
6	33035667	8	34322725	103	0.303063
6	33035667	8	34322965	103	0.303063
6	33035667	8	34323032	103	0.303063
6	33035667	8	34323370	103	0.303063
6	33035667	8	34323491	103	0.303063
6	33035667	8	34324806	103	0.314155
6	33035667	8	34324818	103	0.314155
6	33035667	8	34324827	103	0.314155
6	33035670	8	34250616	103	0.303063
6	33035670	8	34251125	103	0.303063
6	33035670	8	34252751	103	0.303063
6	33035670	8	34255940	103	0.303063
6	33035670	8	34260186	103	0.303063
6	33035670	8	34260531	103	0.303063
6	33035670	8	34266813	103	0.303063
6	33035670	8	34270400	103	0.303063
6	33035670	8	34270458	103	0.303063
6	33035670	8	34270519	103	0.303063
6	33035670	8	34271016	103	0.303063
6	33035670	8	34271799	103	0.303063
6	33035670	8	34273124	103	0.303063
6	33035670	8	34274233	103	0.303063
6	33035670	8	34276250	103	0.303063
6	33035670	8	34276532	103	0.303063
6	33035670	8	34276533	103	0.303063
6	33035670	8	34276796	103	0.303063
6	33035670	8	34277645	103	0.303063
6	33035670	8	34277906	103	0.303063
6	33035670	8	34279488	103	0.303063
6	33035670	8	34280055	103	0.303063
6	33035670	8	34280755	103	0.303063
6	33035670	8	34280994	103	0.303063
6	33035670	8	34281323	103	0.303063
6	33035670	8	34283294	103	0.303063
6	33035670	8	34283476	103	0.303063
6	33035670	8	34284011	103	0.303063
6	33035670	8	34284523	103	0.303063
6	33035670	8	34284565	103	0.303063
6	33035670	8	34284589	103	0.303063
6	33035670	8	34284628	103	0.303063
6	33035670	8	34284994	103	0.303063
6	33035670	8	34285111	103	0.303063
6	33035670	8	34285208	103	0.303063
6	33035670	8	34285995	103	0.303063
6	33035670	8	34286095	103	0.303063
6	33035670	8	34287761	103	0.303063
6	33035670	8	34288050	103	0.303063
6	33035670	8	34288176	103	0.303063
6	33035670	8	34289065	103	0.303063
6	33035670	8	34289135	103	0.303063
6	33035670	8	34289473	103	0.303063
6	33035670	8	34290123	103	0.303063
6	33035670	8	34290252	103	0.303063
6	33035670	8	34291995	103	0.303063
6	33035670	8	34292466	103	0.303063
6	33035670	8	34292645	103	0.303063
6	33035670	8	34293171	103	0.303063
6	33035670	8	34293846	103	0.303063
6	33035670	8	34293864	103	0.303063
6	33035670	8	34294478	103	0.303063
6	33035670	8	34295097	103	0.303063
6	33035670	8	34295204	103	0.303063
6	33035670	8	34295329	103	0.303063
6	33035670	8	34295809	103	0.303063
6	33035670	8	34296437	103	0.303063
6	33035670	8	34296828	103	0.303063
6	33035670	8	34296874	103	0.303063
6	33035670	8	34297469	103	0.303063
6	33035670	8	34297522	103	0.303063
6	33035670	8	34299247	103	0.303063
6	33035670	8	34299551	103	0.303063
6	33035670	8	34300709	103	0.303063
6	33035670	8	34300763	103	0.303063
6	33035670	8	34301073	103	0.303063
6	33035670	8	34301277	103	0.303063
6	33035670	8	34301422	103	0.303063
6	33035670	8	34301538	103	0.313947
6	33035670	8	34301541	103	0.313947
6	33035670	8	34302812	103	0.303063
6	33035670	8	34303867	103	0.303063
6	33035670	8	34304854	103	0.303063
6	33035670	8	34305364	103	0.303063
6	33035670	8	34306299	103	0.303063
6	33035670	8	34306446	103	0.303063
6	33035670	8	34307114	103	0.303063
6	33035670	8	34307874	103	0.303063
6	33035670	8	34308153	103	0.303063
6	33035670	8	34308180	103	0.303063
6	33035670	8	34308704	103	0.303063
6	33035670	8	34309203	103	0.303063
6	33035670	8	34310021	103	0.303063
6	33035670	8	34310161	103	0.303063
6	33035670	8	34310786	103	0.303063
6	33035670	8	34311122	103	0.303063
6	33035670	8	34312437	103	0.303063
6	33035670	8	34312716	103	0.303063
6	33035670	8	34313002	103	0.303063
6	33035670	8	34313407	103	0.303063
6	33035670	8	34313750	103	0.333103
6	33035670	8	34314956	103	0.303063
6	33035670	8	34315034	103	0.303063
6	33035670	8	34315127	103	0.303063
6	33035670	8	34315481	103	0.303063
6	33035670	8	34315954	103	0.303063
6	33035670	8	34318504	103	0.303063
6	33035670	8	34319657	103	0.303063
6	33035670	8	34319839	103	0.303063
6	33035670	8	34320229	103	0.303063
6	33035670	8	34321000	103	0.303063
6	33035670	8	34321716	103	0.303063
6	33035670	8	34322326	103	0.303063
6	33035670	8	34322725	103	0.303063
6	33035670	8	34322965	103	0.303063
6	33035670	8	34323032	103	0.303063
6	33035670	8	34323370	103	0.303063
6	33035670	8	34323491	103	0.303063
6	33035670	8	34324806	103	0.314155
6	33035670	8	34324818	103	0.314155
6	33035670	8	34324827	103	0.314155
6	33036950	8	34301538	103	0.313634
6	33036950	8	34301541	103	0.313634
6	33036950	8	34313750	103	0.322992
6	33036950	8	34324806	103	0.3006
6	33036950	8	34324818	103	0.3006
6	33036950	8	34324827	103	0.3006
6	33037557	8	34313750	103	0.306687
6	33037955	8	34250616	103	0.303063
6	33037955	8	34251125	103	0.303063
6	33037955	8	34252751	103	0.303063
6	33037955	8	34255940	103	0.303063
6	33037955	8	34260186	103	0.303063
6	33037955	8	34260531	103	0.303063
6	33037955	8	34266813	103	0.303063
6	33037955	8	34270400	103	0.303063
6	33037955	8	34270458	103	0.303063
6	33037955	8	34270519	103	0.303063
6	33037955	8	34271016	103	0.303063
6	33037955	8	34271799	103	0.303063
6	33037955	8	34273124	103	0.303063
6	33037955	8	34274233	103	0.303063
6	33037955	8	34276250	103	0.303063
6	33037955	8	34276532	103	0.303063
6	33037955	8	34276533	103	0.303063
6	33037955	8	34276796	103	0.303063
6	33037955	8	34277645	103	0.303063
6	33037955	8	34277906	103	0.303063
6	33037955	8	34279488	103	0.303063
6	33037955	8	34280055	103	0.303063
6	33037955	8	34280755	103	0.303063
6	33037955	8	34280994	103	0.303063
6	33037955	8	34281323	103	0.303063
6	33037955	8	34283294	103	0.303063
6	33037955	8	34283476	103	0.303063
6	33037955	8	34284011	103	0.303063
6	33037955	8	34284523	103	0.303063
6	33037955	8	34284565	103	0.303063
6	33037955	8	34284589	103	0.303063
6	33037955	8	34284628	103	0.303063
6	33037955	8	34284994	103	0.303063
6	33037955	8	34285111	103	0.303063
6	33037955	8	34285208	103	0.303063
6	33037955	8	34285995	103	0.303063
6	33037955	8	34286095	103	0.303063
6	33037955	8	34287761	103	0.303063
6	33037955	8	34288050	103	0.303063
6	33037955	8	34288176	103	0.303063
6	33037955	8	34289065	103	0.303063
6	33037955	8	34289135	103	0.303063
6	33037955	8	34289473	103	0.303063
6	33037955	8	34290123	103	0.303063
6	33037955	8	34290252	103	0.303063
6	33037955	8	34291995	103	0.303063
6	33037955	8	34292466	103	0.303063
6	33037955	8	34292645	103	0.303063
6	33037955	8	34293171	103	0.303063
6	33037955	8	34293846	103	0.303063
6	33037955	8	34293864	103	0.303063
6	33037955	8	34294478	103	0.303063
6	33037955	8	34295097	103	0.303063
6	33037955	8	34295204	103	0.303063
6	33037955	8	34295329	103	0.303063
6	33037955	8	34295809	103	0.303063
6	33037955	8	34296437	103	0.303063
6	33037955	8	34296828	103	0.303063
6	33037955	8	34296874	103	0.303063
6	33037955	8	34297469	103	0.303063
6	33037955	8	34297522	103	0.303063
6	33037955	8	34299247	103	0.303063
6	33037955	8	34299551	103	0.303063
6	33037955	8	34300709	103	0.303063
6	33037955	8	34300763	103	0.303063
6	33037955	8	34301073	103	0.303063
6	33037955	8	34301277	103	0.303063
6	33037955	8	34301422	103	0.303063
6	33037955	8	34301538	103	0.313947
6	33037955	8	34301541	103	0.313947
6	33037955	8	34302812	103	0.303063
6	33037955	8	34303867	103	0.303063
6	33037955	8	34304854	103	0.303063
6	33037955	8	34305364	103	0.303063
6	33037955	8	34306299	103	0.303063
6	33037955	8	34306446	103	0.303063
6	33037955	8	34307114	103	0.303063
6	33037955	8	34307874	103	0.303063
6	33037955	8	34308153	103	0.303063
6	33037955	8	34308180	103	0.303063
6	33037955	8	34308704	103	0.303063
6	33037955	8	34309203	103	0.303063
6	33037955	8	34310021	103	0.303063
6	33037955	8	34310161	103	0.303063
6	33037955	8	34310786	103	0.303063
6	33037955	8	34311122	103	0.303063
6	33037955	8	34312437	103	0.303063
6	33037955	8	34312716	103	0.303063
6	33037955	8	34313002	103	0.303063
6	33037955	8	34313407	103	0.303063
6	33037955	8	34313750	103	0.333103
6	33037955	8	34314956	103	0.303063
6	33037955	8	34315034	103	0.303063
6	33037955	8	34315127	103	0.303063
6	33037955	8	34315481	103	0.303063
6	33037955	8	34315954	103	0.303063
6	33037955	8	34318504	103	0.303063
6	33037955	8	34319657	103	0.303063
6	33037955	8	34319839	103	0.303063
6	33037955	8	34320229	103	0.303063
6	33037955	8	34321000	103	0.303063
6	33037955	8	34321716	103	0.303063
6	33037955	8	34322326	103	0.303063
6	33037955	8	34322725	103	0.303063
6	33037955	8	34322965	103	0.303063
6	33037955	8	34323032	103	0.303063
6	33037955	8	34323370	103	0.303063
6	33037955	8	34323491	103	0.303063
6	33037955	8	34324806	103	0.314155
6	33037955	8	34324818	103	0.314155
6	33037955	8	34324827	103	0.314155
6	33037957	8	34250616	103	0.303063
6	33037957	8	34251125	103	0.303063
6	33037957	8	34252751	103	0.303063
6	33037957	8	34255940	103	0.303063
6	33037957	8	34260186	103	0.303063
6	33037957	8	34260531	103	0.303063
6	33037957	8	34266813	103	0.303063
6	33037957	8	34270400	103	0.303063
6	33037957	8	34270458	103	0.303063
6	33037957	8	34270519	103	0.303063
6	33037957	8	34271016	103	0.303063
6	33037957	8	34271799	103	0.303063
6	33037957	8	34273124	103	0.303063
6	33037957	8	34274233	103	0.303063
6	33037957	8	34276250	103	0.303063
6	33037957	8	34276532	103	0.303063
6	33037957	8	34276533	103	0.303063
6	33037957	8	34276796	103	0.303063
6	33037957	8	34277645	103	0.303063
6	33037957	8	34277906	103	0.303063
6	33037957	8	34279488	103	0.303063
6	33037957	8	34280055	103	0.303063
6	33037957	8	34280755	103	0.303063
6	33037957	8	34280994	103	0.303063
6	33037957	8	34281323	103	0.303063
6	33037957	8	34283294	103	0.303063
6	33037957	8	34283476	103	0.303063
6	33037957	8	34284011	103	0.303063
6	33037957	8	34284523	103	0.303063
6	33037957	8	34284565	103	0.303063
6	33037957	8	34284589	103	0.303063
6	33037957	8	34284628	103	0.303063
6	33037957	8	34284994	103	0.303063
6	33037957	8	34285111	103	0.303063
6	33037957	8	34285208	103	0.303063
6	33037957	8	34285995	103	0.303063
6	33037957	8	34286095	103	0.303063
6	33037957	8	34287761	103	0.303063
6	33037957	8	34288050	103	0.303063
6	33037957	8	34288176	103	0.303063
6	33037957	8	34289065	103	0.303063
6	33037957	8	34289135	103	0.303063
6	33037957	8	34289473	103	0.303063
6	33037957	8	34290123	103	0.303063
6	33037957	8	34290252	103	0.303063
6	33037957	8	34291995	103	0.303063
6	33037957	8	34292466	103	0.303063
6	33037957	8	34292645	103	0.303063
6	33037957	8	34293171	103	0.303063
6	33037957	8	34293846	103	0.303063
6	33037957	8	34293864	103	0.303063
6	33037957	8	34294478	103	0.303063
6	33037957	8	34295097	103	0.303063
6	33037957	8	34295204	103	0.303063
6	33037957	8	34295329	103	0.303063
6	33037957	8	34295809	103	0.303063
6	33037957	8	34296437	103	0.303063
6	33037957	8	34296828	103	0.303063
6	33037957	8	34296874	103	0.303063
6	33037957	8	34297469	103	0.303063
6	33037957	8	34297522	103	0.303063
6	33037957	8	34299247	103	0.303063
6	33037957	8	34299551	103	0.303063
6	33037957	8	34300709	103	0.303063
6	33037957	8	34300763	103	0.303063
6	33037957	8	34301073	103	0.303063
6	33037957	8	34301277	103	0.303063
6	33037957	8	34301422	103	0.303063
6	33037957	8	34301538	103	0.313947
6	33037957	8	34301541	103	0.313947
6	33037957	8	34302812	103	0.303063
6	33037957	8	34303867	103	0.303063
6	33037957	8	34304854	103	0.303063
6	33037957	8	34305364	103	0.303063
6	33037957	8	34306299	103	0.303063
6	33037957	8	34306446	103	0.303063
6	33037957	8	34307114	103	0.303063
6	33037957	8	34307874	103	0.303063
6	33037957	8	34308153	103	0.303063
6	33037957	8	34308180	103	0.303063
6	33037957	8	34308704	103	0.303063
6	33037957	8	34309203	103	0.303063
6	33037957	8	34310021	103	0.303063
6	33037957	8	34310161	103	0.303063
6	33037957	8	34310786	103	0.303063
6	33037957	8	34311122	103	0.303063
6	33037957	8	34312437	103	0.303063
6	33037957	8	34312716	103	0.303063
6	33037957	8	34313002	103	0.303063
6	33037957	8	34313407	103	0.303063
6	33037957	8	34313750	103	0.333103
6	33037957	8	34314956	103	0.303063
6	33037957	8	34315034	103	0.303063
6	33037957	8	34315127	103	0.303063
6	33037957	8	34315481	103	0.303063
6	33037957	8	34315954	103	0.303063
6	33037957	8	34318504	103	0.303063
6	33037957	8	34319657	103	0.303063
6	33037957	8	34319839	103	0.303063
6	33037957	8	34320229	103	0.303063
6	33037957	8	34321000	103	0.303063
6	33037957	8	34321716	103	0.303063
6	33037957	8	34322326	103	0.303063
6	33037957	8	34322725	103	0.303063
6	33037957	8	34322965	103	0.303063
6	33037957	8	34323032	103	0.303063
6	33037957	8	34323370	103	0.303063
6	33037957	8	34323491	103	0.303063
6	33037957	8	34324806	103	0.314155
6	33037957	8	34324818	103	0.314155
6	33037957	8	34324827	103	0.314155
6	33038033	8	34249110	103	0.300539
6	33038033	8	34250616	103	0.311963
6	33038033	8	34251125	103	0.311963
6	33038033	8	34252751	103	0.311963
6	33038033	8	34255940	103	0.311963
6	33038033	8	34260186	103	0.311963
6	33038033	8	34260531	103	0.311963
6	33038033	8	34266813	103	0.311963
6	33038033	8	34270400	103	0.311963
6	33038033	8	34270458	103	0.311963
6	33038033	8	34270519	103	0.311963
6	33038033	8	34271016	103	0.311963
6	33038033	8	34271799	103	0.311963
6	33038033	8	34273124	103	0.311963
6	33038033	8	34274233	103	0.311963
6	33038033	8	34276250	103	0.311963
6	33038033	8	34276532	103	0.311963
6	33038033	8	34276533	103	0.311963
6	33038033	8	34276796	103	0.311963
6	33038033	8	34277645	103	0.311963
6	33038033	8	34277906	103	0.311963
6	33038033	8	34279488	103	0.311963
6	33038033	8	34280055	103	0.311963
6	33038033	8	34280755	103	0.311963
6	33038033	8	34280994	103	0.311963
6	33038033	8	34281323	103	0.311963
6	33038033	8	34283294	103	0.311963
6	33038033	8	34283476	103	0.311963
6	33038033	8	34284011	103	0.311963
6	33038033	8	34284523	103	0.311963
6	33038033	8	34284565	103	0.311963
6	33038033	8	34284589	103	0.311963
6	33038033	8	34284628	103	0.311963
6	33038033	8	34284994	103	0.311963
6	33038033	8	34285111	103	0.311963
6	33038033	8	34285208	103	0.311963
6	33038033	8	34285995	103	0.311963
6	33038033	8	34286095	103	0.311963
6	33038033	8	34287761	103	0.311963
6	33038033	8	34288050	103	0.311963
6	33038033	8	34288176	103	0.311963
6	33038033	8	34289065	103	0.311963
6	33038033	8	34289135	103	0.311963
6	33038033	8	34289473	103	0.311963
6	33038033	8	34290123	103	0.311963
6	33038033	8	34290252	103	0.311963
6	33038033	8	34291995	103	0.311963
6	33038033	8	34292466	103	0.311963
6	33038033	8	34292645	103	0.311963
6	33038033	8	34293171	103	0.311963
6	33038033	8	34293846	103	0.311963
6	33038033	8	34293864	103	0.311963
6	33038033	8	34294478	103	0.311963
6	33038033	8	34295097	103	0.311963
6	33038033	8	34295204	103	0.311963
6	33038033	8	34295329	103	0.311963
6	33038033	8	34295809	103	0.311963
6	33038033	8	34296437	103	0.311963
6	33038033	8	34296828	103	0.311963
6	33038033	8	34296874	103	0.311963
6	33038033	8	34297469	103	0.311963
6	33038033	8	34297522	103	0.311963
6	33038033	8	34299247	103	0.311963
6	33038033	8	34299551	103	0.311963
6	33038033	8	34300709	103	0.311963
6	33038033	8	34300763	103	0.311963
6	33038033	8	34301073	103	0.311963
6	33038033	8	34301277	103	0.311963
6	33038033	8	34301422	103	0.311963
6	33038033	8	34301538	103	0.337197
6	33038033	8	34301541	103	0.337197
6	33038033	8	34302812	103	0.311963
6	33038033	8	34303867	103	0.311963
6	33038033	8	34304854	103	0.311963
6	33038033	8	34305364	103	0.311963
6	33038033	8	34306299	103	0.311963
6	33038033	8	34306446	103	0.311963
6	33038033	8	34307114	103	0.311963
6	33038033	8	34307874	103	0.311963
6	33038033	8	34308153	103	0.311963
6	33038033	8	34308180	103	0.311963
6	33038033	8	34308704	103	0.311963
6	33038033	8	34309203	103	0.311963
6	33038033	8	34310021	103	0.311963
6	33038033	8	34310161	103	0.311963
6	33038033	8	34310786	103	0.311963
6	33038033	8	34311122	103	0.311963
6	33038033	8	34312437	103	0.311963
6	33038033	8	34312716	103	0.311963
6	33038033	8	34313002	103	0.311963
6	33038033	8	34313407	103	0.311963
6	33038033	8	34313750	103	0.347939
6	33038033	8	34314956	103	0.311963
6	33038033	8	34315034	103	0.311963
6	33038033	8	34315127	103	0.311963
6	33038033	8	34315481	103	0.311963
6	33038033	8	34315954	103	0.311963
6	33038033	8	34318504	103	0.311963
6	33038033	8	34319657	103	0.311963
6	33038033	8	34319839	103	0.311963
6	33038033	8	34320229	103	0.311963
6	33038033	8	34321000	103	0.311963
6	33038033	8	34321716	103	0.311963
6	33038033	8	34322326	103	0.311963
6	33038033	8	34322725	103	0.311963
6	33038033	8	34322965	103	0.311963
6	33038033	8	34323032	103	0.311963
6	33038033	8	34323370	103	0.311963
6	33038033	8	34323491	103	0.311963
6	33038033	8	34324806	103	0.324104
6	33038033	8	34324818	103	0.324104
6	33038033	8	34324827	103	0.324104
6	33038117	8	34250616	103	0.303063
6	33038117	8	34251125	103	0.303063
6	33038117	8	34252751	103	0.303063
6	33038117	8	34255940	103	0.303063
6	33038117	8	34260186	103	0.303063
6	33038117	8	34260531	103	0.303063
6	33038117	8	34266813	103	0.303063
6	33038117	8	34270400	103	0.303063
6	33038117	8	34270458	103	0.303063
6	33038117	8	34270519	103	0.303063
6	33038117	8	34271016	103	0.303063
6	33038117	8	34271799	103	0.303063
6	33038117	8	34273124	103	0.303063
6	33038117	8	34274233	103	0.303063
6	33038117	8	34276250	103	0.303063
6	33038117	8	34276532	103	0.303063
6	33038117	8	34276533	103	0.303063
6	33038117	8	34276796	103	0.303063
6	33038117	8	34277645	103	0.303063
6	33038117	8	34277906	103	0.303063
6	33038117	8	34279488	103	0.303063
6	33038117	8	34280055	103	0.303063
6	33038117	8	34280755	103	0.303063
6	33038117	8	34280994	103	0.303063
6	33038117	8	34281323	103	0.303063
6	33038117	8	34283294	103	0.303063
6	33038117	8	34283476	103	0.303063
6	33038117	8	34284011	103	0.303063
6	33038117	8	34284523	103	0.303063
6	33038117	8	34284565	103	0.303063
6	33038117	8	34284589	103	0.303063
6	33038117	8	34284628	103	0.303063
6	33038117	8	34284994	103	0.303063
6	33038117	8	34285111	103	0.303063
6	33038117	8	34285208	103	0.303063
6	33038117	8	34285995	103	0.303063
6	33038117	8	34286095	103	0.303063
6	33038117	8	34287761	103	0.303063
6	33038117	8	34288050	103	0.303063
6	33038117	8	34288176	103	0.303063
6	33038117	8	34289065	103	0.303063
6	33038117	8	34289135	103	0.303063
6	33038117	8	34289473	103	0.303063
6	33038117	8	34290123	103	0.303063
6	33038117	8	34290252	103	0.303063
6	33038117	8	34291995	103	0.303063
6	33038117	8	34292466	103	0.303063
6	33038117	8	34292645	103	0.303063
6	33038117	8	34293171	103	0.303063
6	33038117	8	34293846	103	0.303063
6	33038117	8	34293864	103	0.303063
6	33038117	8	34294478	103	0.303063
6	33038117	8	34295097	103	0.303063
6	33038117	8	34295204	103	0.303063
6	33038117	8	34295329	103	0.303063
6	33038117	8	34295809	103	0.303063
6	33038117	8	34296437	103	0.303063
6	33038117	8	34296828	103	0.303063
6	33038117	8	34296874	103	0.303063
6	33038117	8	34297469	103	0.303063
6	33038117	8	34297522	103	0.303063
6	33038117	8	34299247	103	0.303063
6	33038117	8	34299551	103	0.303063
6	33038117	8	34300709	103	0.303063
6	33038117	8	34300763	103	0.303063
6	33038117	8	34301073	103	0.303063
6	33038117	8	34301277	103	0.303063
6	33038117	8	34301422	103	0.303063
6	33038117	8	34301538	103	0.313947
6	33038117	8	34301541	103	0.313947
6	33038117	8	34302812	103	0.303063
6	33038117	8	34303867	103	0.303063
6	33038117	8	34304854	103	0.303063
6	33038117	8	34305364	103	0.303063
6	33038117	8	34306299	103	0.303063
6	33038117	8	34306446	103	0.303063
6	33038117	8	34307114	103	0.303063
6	33038117	8	34307874	103	0.303063
6	33038117	8	34308153	103	0.303063
6	33038117	8	34308180	103	0.303063
6	33038117	8	34308704	103	0.303063
6	33038117	8	34309203	103	0.303063
6	33038117	8	34310021	103	0.303063
6	33038117	8	34310161	103	0.303063
6	33038117	8	34310786	103	0.303063
6	33038117	8	34311122	103	0.303063
6	33038117	8	34312437	103	0.303063
6	33038117	8	34312716	103	0.303063
6	33038117	8	34313002	103	0.303063
6	33038117	8	34313407	103	0.303063
6	33038117	8	34313750	103	0.333103
6	33038117	8	34314956	103	0.303063
6	33038117	8	34315034	103	0.303063
6	33038117	8	34315127	103	0.303063
6	33038117	8	34315481	103	0.303063
6	33038117	8	34315954	103	0.303063
6	33038117	8	34318504	103	0.303063
6	33038117	8	34319657	103	0.303063
6	33038117	8	34319839	103	0.303063
6	33038117	8	34320229	103	0.303063
6	33038117	8	34321000	103	0.303063
6	33038117	8	34321716	103	0.303063
6	33038117	8	34322326	103	0.303063
6	33038117	8	34322725	103	0.303063
6	33038117	8	34322965	103	0.303063
6	33038117	8	34323032	103	0.303063
6	33038117	8	34323370	103	0.303063
6	33038117	8	34323491	103	0.303063
6	33038117	8	34324806	103	0.314155
6	33038117	8	34324818	103	0.314155
6	33038117	8	34324827	103	0.314155
6	33038134	8	34249110	103	0.300539
6	33038134	8	34250616	103	0.311963
6	33038134	8	34251125	103	0.311963
6	33038134	8	34252751	103	0.311963
6	33038134	8	34255940	103	0.311963
6	33038134	8	34260186	103	0.311963
6	33038134	8	34260531	103	0.311963
6	33038134	8	34266813	103	0.311963
6	33038134	8	34270400	103	0.311963
6	33038134	8	34270458	103	0.311963
6	33038134	8	34270519	103	0.311963
6	33038134	8	34271016	103	0.311963
6	33038134	8	34271799	103	0.311963
6	33038134	8	34273124	103	0.311963
6	33038134	8	34274233	103	0.311963
6	33038134	8	34276250	103	0.311963
6	33038134	8	34276532	103	0.311963
6	33038134	8	34276533	103	0.311963
6	33038134	8	34276796	103	0.311963
6	33038134	8	34277645	103	0.311963
6	33038134	8	34277906	103	0.311963
6	33038134	8	34279488	103	0.311963
6	33038134	8	34280055	103	0.311963
6	33038134	8	34280755	103	0.311963
6	33038134	8	34280994	103	0.311963
6	33038134	8	34281323	103	0.311963
6	33038134	8	34283294	103	0.311963
6	33038134	8	34283476	103	0.311963
6	33038134	8	34284011	103	0.311963
6	33038134	8	34284523	103	0.311963
6	33038134	8	34284565	103	0.311963
6	33038134	8	34284589	103	0.311963
6	33038134	8	34284628	103	0.311963
6	33038134	8	34284994	103	0.311963
6	33038134	8	34285111	103	0.311963
6	33038134	8	34285208	103	0.311963
6	33038134	8	34285995	103	0.311963
6	33038134	8	34286095	103	0.311963
6	33038134	8	34287761	103	0.311963
6	33038134	8	34288050	103	0.311963
6	33038134	8	34288176	103	0.311963
6	33038134	8	34289065	103	0.311963
6	33038134	8	34289135	103	0.311963
6	33038134	8	34289473	103	0.311963
6	33038134	8	34290123	103	0.311963
6	33038134	8	34290252	103	0.311963
6	33038134	8	34291995	103	0.311963
6	33038134	8	34292466	103	0.311963
6	33038134	8	34292645	103	0.311963
6	33038134	8	34293171	103	0.311963
6	33038134	8	34293846	103	0.311963
6	33038134	8	34293864	103	0.311963
6	33038134	8	34294478	103	0.311963
6	33038134	8	34295097	103	0.311963
6	33038134	8	34295204	103	0.311963
6	33038134	8	34295329	103	0.311963
6	33038134	8	34295809	103	0.311963
6	33038134	8	34296437	103	0.311963
6	33038134	8	34296828	103	0.311963
6	33038134	8	34296874	103	0.311963
6	33038134	8	34297469	103	0.311963
6	33038134	8	34297522	103	0.311963
6	33038134	8	34299247	103	0.311963
6	33038134	8	34299551	103	0.311963
6	33038134	8	34300709	103	0.311963
6	33038134	8	34300763	103	0.311963
6	33038134	8	34301073	103	0.311963
6	33038134	8	34301277	103	0.311963
6	33038134	8	34301422	103	0.311963
6	33038134	8	34301538	103	0.337197
6	33038134	8	34301541	103	0.337197
6	33038134	8	34302812	103	0.311963
6	33038134	8	34303867	103	0.311963
6	33038134	8	34304854	103	0.311963
6	33038134	8	34305364	103	0.311963
6	33038134	8	34306299	103	0.311963
6	33038134	8	34306446	103	0.311963
6	33038134	8	34307114	103	0.311963
6	33038134	8	34307874	103	0.311963
6	33038134	8	34308153	103	0.311963
6	33038134	8	34308180	103	0.311963
6	33038134	8	34308704	103	0.311963
6	33038134	8	34309203	103	0.311963
6	33038134	8	34310021	103	0.311963
6	33038134	8	34310161	103	0.311963
6	33038134	8	34310786	103	0.311963
6	33038134	8	34311122	103	0.311963
6	33038134	8	34312437	103	0.311963
6	33038134	8	34312716	103	0.311963
6	33038134	8	34313002	103	0.311963
6	33038134	8	34313407	103	0.311963
6	33038134	8	34313750	103	0.347939
6	33038134	8	34314956	103	0.311963
6	33038134	8	34315034	103	0.311963
6	33038134	8	34315127	103	0.311963
6	33038134	8	34315481	103	0.311963
6	33038134	8	34315954	103	0.311963
6	33038134	8	34318504	103	0.311963
6	33038134	8	34319657	103	0.311963
6	33038134	8	34319839	103	0.311963
6	33038134	8	34320229	103	0.311963
6	33038134	8	34321000	103	0.311963
6	33038134	8	34321716	103	0.311963
6	33038134	8	34322326	103	0.311963
6	33038134	8	34322725	103	0.311963
6	33038134	8	34322965	103	0.311963
6	33038134	8	34323032	103	0.311963
6	33038134	8	34323370	103	0.311963
6	33038134	8	34323491	103	0.311963
6	33038134	8	34324806	103	0.324104
6	33038134	8	34324818	103	0.324104
6	33038134	8	34324827	103	0.324104
6	33038802	8	34313750	103	0.306687
6	33038982	8	34313750	103	0.306687
6	33039196	8	34313750	103	0.306687
6	33039652	8	34301538	103	0.312974
6	33039652	8	34301541	103	0.312974
6	33039652	8	34313750	103	0.327046
6	33039652	8	34324806	103	0.306367
6	33039652	8	34324818	103	0.306367
6	33039652	8	34324827	103	0.306367
6	33039681	8	34313750	103	0.312954
6	33039694	8	34301538	103	0.312974
6	33039694	8	34301541	103	0.312974
6	33039694	8	34313750	103	0.327046
6	33039694	8	34324806	103	0.306367
6	33039694	8	34324818	103	0.306367
6	33039694	8	34324827	103	0.306367
6	33039697	8	34301538	103	0.312974
6	33039697	8	34301541	103	0.312974
6	33039697	8	34313750	103	0.327046
6	33039697	8	34324806	103	0.306367
6	33039697	8	34324818	103	0.306367
6	33039697	8	34324827	103	0.306367
6	33040044	8	34313750	103	0.312954
6	33040654	8	34313750	103	0.312954
6	33042368	8	34313750	103	0.312954
6	33042406	8	34313750	103	0.312954
6	33042492	8	34301538	103	0.312974
6	33042492	8	34301541	103	0.312974
6	33042492	8	34313750	103	0.327046
6	33042492	8	34324806	103	0.306367
6	33042492	8	34324818	103	0.306367
6	33042492	8	34324827	103	0.306367
6	33042880	8	34313750	103	0.312954
6	33044188	8	34301538	103	0.312974
6	33044188	8	34301541	103	0.312974
6	33044188	8	34313750	103	0.327046
6	33044188	8	34324806	103	0.306367
6	33044188	8	34324818	103	0.306367
6	33044188	8	34324827	103	0.306367
6	33044258	8	34301538	103	0.312974
6	33044258	8	34301541	103	0.312974
6	33044258	8	34313750	103	0.327046
6	33044258	8	34324806	103	0.306367
6	33044258	8	34324818	103	0.306367
6	33044258	8	34324827	103	0.306367
6	33044388	8	34313750	103	0.312954
6	33142474	8	19816932	103	0.309642
6	33142474	8	42812156	103	0.657807
6	33142474	8	43794086	103	0.323001
6	33142474	8	43837375	103	0.339713
6	33142474	8	46846688	103	0.31713
6	33142474	8	46846690	103	0.31713
6	33142474	8	46852786	103	0.425334
6	34985553	8	42812156	103	0.316784
6	35745283	8	19816932	103	0.43114
6	35745283	8	42812156	103	0.755474
6	35745283	8	43794086	103	0.435142
6	35745283	8	43837375	103	0.473009
6	35745283	8	46846688	103	0.391245
6	35745283	8	46846690	103	0.391245
6	35745283	8	46846701	103	0.319267
6	36489582	8	19816932	103	0.435616
6	36489582	8	42812156	103	0.871731
6	36489582	8	43794086	103	0.376934
6	36489582	8	43837375	103	0.518869
6	36489582	8	46846688	103	0.453699
6	36489582	8	46846690	103	0.453699
6	36489582	8	46846701	103	0.386903
6	36489585	8	19816932	103	0.435616
6	36489585	8	42812156	103	0.871731
6	36489585	8	43794086	103	0.376934
6	36489585	8	43837375	103	0.518869
6	36489585	8	46846688	103	0.453699
6	36489585	8	46846690	103	0.453699
6	36489585	8	46846701	103	0.386903
6	37186169	8	19816932	103	0.467248
6	37186169	8	42812156	103	0.630071
6	37186169	8	43837375	103	0.399525
6	37414285	8	19816932	103	0.358547
6	37414285	8	42812156	103	0.714678
6	37414285	8	43794086	103	0.360515
6	37414285	8	43837375	103	0.563406
6	37414285	8	46846688	103	0.341684
6	37414285	8	46846690	103	0.341684
6	37414288	8	19816932	103	0.358547
6	37414288	8	42812156	103	0.714678
6	37414288	8	43794086	103	0.360515
6	37414288	8	43837375	103	0.563406
6	37414288	8	46846688	103	0.341684
6	37414288	8	46846690	103	0.341684
6	39304407	8	19816932	103	0.456389
6	39304407	8	19816934	103	0.314495
6	39304407	8	42812156	103	0.9133
6	39304407	8	43794086	103	0.398477
6	39304407	8	43837375	103	0.565457
6	39304407	8	46846688	103	0.465157
6	39304407	8	46846690	103	0.465157
6	39304407	8	46846701	103	0.385894
6	39304410	8	19816932	103	0.456389
6	39304410	8	19816934	103	0.314495
6	39304410	8	42812156	103	0.9133
6	39304410	8	43794086	103	0.398477
6	39304410	8	43837375	103	0.565457
6	39304410	8	46846688	103	0.465157
6	39304410	8	46846690	103	0.465157
6	39304410	8	46846701	103	0.385894
6	41478648	8	39321138	103	0.302162
6	43418613	8	25216496	103	0.373614
6	49667848	8	42812156	103	0.543752
6	49667848	8	43837375	103	0.410118
6	49667848	8	46846688	103	0.391245
6	49667848	8	46846690	103	0.391245
6	49667848	8	46846701	103	0.351798
6	51611730	8	19816932	103	0.456389
6	51611730	8	19816934	103	0.314495
6	51611730	8	42812156	103	0.9133
6	51611730	8	43794086	103	0.398477
6	51611730	8	43837375	103	0.565457
6	51611730	8	46846688	103	0.465157
6	51611730	8	46846690	103	0.465157
6	51611730	8	46846701	103	0.385894
6	51611733	8	19816932	103	0.456389
6	51611733	8	19816934	103	0.314495
6	51611733	8	42812156	103	0.9133
6	51611733	8	43794086	103	0.398477
6	51611733	8	43837375	103	0.565457
6	51611733	8	46846688	103	0.465157
6	51611733	8	46846690	103	0.465157
6	51611733	8	46846701	103	0.385894
6	57241365	8	19319185	103	0.431109
6	57241365	8	40678282	103	0.344283
6	57242046	8	42761230	103	0.331538
6	57273284	8	22566806	103	0.326797
6	57273284	8	22566807	103	0.326797
6	57273284	8	22566809	103	0.326797
6	57273284	8	22566812	103	0.326797
6	57273284	8	22566813	103	0.326797
6	57273285	8	22566806	103	0.326797
6	57273285	8	22566807	103	0.326797
6	57273285	8	22566809	103	0.326797
6	57273285	8	22566812	103	0.326797
6	57273285	8	22566813	103	0.326797
6	57275998	8	50680632	103	0.495098
6	57275998	8	50680634	103	0.495098
6	57281889	8	50680623	103	0.504902
6	57281889	8	50680632	103	1
6	57281889	8	50680634	103	1
6	57282260	8	50680632	103	0.504902
6	57282260	8	50680634	103	0.504902
6	57282377	8	40678289	103	0.326797
6	57282377	8	40678290	103	0.326797
6	57282505	8	50680564	103	0.326797
6	57282505	8	50680568	103	0.326797
6	57282505	8	50680575	103	0.326797
6	57282505	8	50680578	103	0.326797
6	57282506	8	50680564	103	0.326797
6	57282506	8	50680568	103	0.326797
6	57282506	8	50680575	103	0.326797
6	57282506	8	50680578	103	0.326797
6	57282680	8	50680623	103	0.504902
6	57282680	8	50680632	103	1
6	57282680	8	50680634	103	1
6	57282681	8	50680623	103	0.504902
6	57282681	8	50680632	103	1
6	57282681	8	50680634	103	1
6	57293704	8	46842305	103	0.326797
6	57293706	8	46842305	103	0.326797
6	57295904	8	50680623	103	0.668831
6	57295904	8	50680632	103	0.331169
6	57295904	8	50680634	103	0.331169
6	57295907	8	50680623	103	0.668831
6	57295907	8	50680632	103	0.331169
6	57295907	8	50680634	103	0.331169
6	57399601	8	50680564	103	0.495098
6	57399601	8	50680568	103	0.495098
6	57399601	8	50680575	103	0.495098
6	57399601	8	50680578	103	0.495098
6	57411944	8	42812156	103	0.389575
6	57411944	8	43827627	103	0.498726
6	57411944	8	43827632	103	0.498726
6	57411944	8	43831205	103	0.428415
6	57411944	8	43831206	103	0.428415
6	57411944	8	43831718	103	0.340528
6	57411944	8	43831748	103	0.414709
6	57411944	8	43836638	103	0.43735
6	57411944	8	43837375	103	0.494082
6	57411944	8	46846688	103	0.306383
6	57411944	8	46846690	103	0.306383
6	57411944	8	46846758	103	0.345677
6	57411944	8	46852786	103	0.326665
6	57411945	8	42812156	103	0.389575
6	57411945	8	43827627	103	0.498726
6	57411945	8	43827632	103	0.498726
6	57411945	8	43831205	103	0.428415
6	57411945	8	43831206	103	0.428415
6	57411945	8	43831718	103	0.340528
6	57411945	8	43831748	103	0.414709
6	57411945	8	43836638	103	0.43735
6	57411945	8	43837375	103	0.494082
6	57411945	8	46846688	103	0.306383
6	57411945	8	46846690	103	0.306383
6	57411945	8	46846758	103	0.345677
6	57411945	8	46852786	103	0.326665
6	57440819	8	50680623	103	0.504902
6	57452024	8	50680564	103	1
6	57452024	8	50680568	103	1
6	57452024	8	50680575	103	1
6	57452024	8	50680578	103	1
6	57452025	8	50680564	103	1
6	57452025	8	50680568	103	1
6	57452025	8	50680575	103	1
6	57452025	8	50680578	103	1
6	57454036	8	22566806	103	0.326797
6	57454036	8	22566807	103	0.326797
6	57454036	8	22566809	103	0.326797
6	57454036	8	22566812	103	0.326797
6	57454036	8	22566813	103	0.326797
6	57454040	8	22566806	103	0.326797
6	57454040	8	22566807	103	0.326797
6	57454040	8	22566809	103	0.326797
6	57454040	8	22566812	103	0.326797
6	57454040	8	22566813	103	0.326797
6	57470942	8	40678282	103	0.344283
6	57474787	8	46842305	103	0.326797
6	57474788	8	46842305	103	0.326797
6	57486637	8	43831205	103	0.392463
6	57486637	8	43831206	103	0.392463
6	57486637	8	43831748	103	0.306329
6	57486637	8	43837375	103	0.369999
6	31648131	8	59872720	103	0.665946
6	31648131	8	79674451	103	0.597143
6	31648132	8	59872720	103	0.665946
6	31648132	8	79674451	103	0.597143
6	31648133	8	59872720	103	0.665946
6	31648133	8	79674451	103	0.597143
6	31674859	8	59872720	103	0.396824
6	31674859	8	79674451	103	0.35625
6	31674862	8	59872720	103	0.396824
6	31674862	8	79674451	103	0.35625
6	32008417	8	59872720	103	0.40859
6	32008417	8	79674451	103	0.329427
6	32368942	8	74035238	103	0.312308
6	33142474	8	59872720	103	0.579637
6	33142474	8	72958691	103	0.335872
6	33142474	8	79674451	103	0.401163
6	35745283	8	59872720	103	0.761674
6	35745283	8	79674451	103	0.558571
6	36489582	8	59872720	103	0.733062
6	36489582	8	72958691	103	0.308197
6	36489582	8	79674451	103	0.616383
6	36489585	8	59872720	103	0.733062
6	36489585	8	72958691	103	0.308197
6	36489585	8	79674451	103	0.616383
6	37186169	8	59872720	103	0.502442
6	37186169	8	79674451	103	0.471795
6	37414285	8	59872720	103	0.585838
6	37414285	8	72958691	103	0.304571
6	37414285	8	79674451	103	0.510178
6	37414288	8	59872720	103	0.585838
6	37414288	8	72958691	103	0.304571
6	37414288	8	79674451	103	0.510178
6	39304407	8	59872720	103	0.768018
6	39304407	8	72958691	103	0.331103
6	39304407	8	79674451	103	0.667742
6	39304410	8	59872720	103	0.768018
6	39304410	8	72958691	103	0.331103
6	39304410	8	79674451	103	0.667742
6	49667848	8	59872720	103	0.619826
6	49667848	8	79674451	103	0.35966
6	51611730	8	59872720	103	0.768018
6	51611730	8	72958691	103	0.331103
6	51611730	8	79674451	103	0.667742
6	51611733	8	59872720	103	0.768018
6	51611733	8	72958691	103	0.331103
6	51611733	8	79674451	103	0.667742
6	56681886	8	75577812	103	0.300393
6	56681886	8	75578895	103	0.300393
6	56681886	8	75579227	103	0.300393
6	56681886	8	75587680	103	0.300393
6	56681886	8	75594797	103	0.300393
6	56681886	8	75608224	103	0.300393
6	56681886	8	75610329	103	0.300393
6	56681886	8	75610456	103	0.300393
6	56681886	8	75611444	103	0.300393
6	56681886	8	75612070	103	0.300393
6	56681886	8	75617405	103	0.300393
6	56681886	8	75619783	103	0.300393
6	56681886	8	75620766	103	0.300393
6	56681886	8	75623202	103	0.300393
6	56681886	8	75623356	103	0.300393
6	56681886	8	75624070	103	0.300393
6	56681886	8	75628672	103	0.300393
6	56681886	8	75630417	103	0.300393
6	56681886	8	75634952	103	0.300393
6	56681886	8	75635144	103	0.300393
6	56681886	8	75635190	103	0.300393
6	56681886	8	75636920	103	0.300393
6	56681886	8	75638905	103	0.300393
6	56681886	8	75639080	103	0.313517
6	56681886	8	75639741	103	0.300393
6	56681886	8	75641639	103	0.300393
6	56681886	8	75642319	103	0.300393
6	57393859	8	82451169	103	0.323311
6	57411944	8	59872720	103	0.30276
6	57411945	8	59872720	103	0.30276
6	31648131	8	104225380	103	0.727365
6	31648131	8	104225383	103	0.727365
6	31648132	8	104225380	103	0.727365
6	31648132	8	104225383	103	0.727365
6	31648133	8	104225380	103	0.727365
6	31648133	8	104225383	103	0.727365
6	31674859	8	104225380	103	0.462609
6	31674859	8	104225383	103	0.462609
6	31674862	8	104225380	103	0.462609
6	31674862	8	104225383	103	0.462609
6	32008417	8	104225380	103	0.427778
6	32008417	8	104225383	103	0.427778
6	32533761	8	106102180	103	0.302678
6	32533766	8	106102180	103	0.302678
6	33142474	8	104225380	103	0.52093
6	33142474	8	104225383	103	0.52093
6	35745283	8	101721705	103	0.338887
6	35745283	8	104225380	103	0.725333
6	35745283	8	104225383	103	0.725333
6	36489582	8	104225380	103	0.819196
6	36489582	8	104225383	103	0.819196
6	36489585	8	104225380	103	0.819196
6	36489585	8	104225383	103	0.819196
6	37186169	8	104225380	103	0.61265
6	37186169	8	104225383	103	0.61265
6	37414285	8	104225380	103	0.679016
6	37414285	8	104225383	103	0.679016
6	37414288	8	104225380	103	0.679016
6	37414288	8	104225383	103	0.679016
6	39304407	8	104225380	103	0.867097
6	39304407	8	104225383	103	0.867097
6	39304410	8	104225380	103	0.867097
6	39304410	8	104225383	103	0.867097
6	49667848	8	104225380	103	0.725333
6	49667848	8	104225383	103	0.725333
6	51611730	8	104225380	103	0.867097
6	51611730	8	104225383	103	0.867097
6	51611733	8	104225380	103	0.867097
6	51611733	8	104225383	103	0.867097
6	57411944	8	104225380	103	0.350464
6	57411944	8	104225383	103	0.350464
6	57411945	8	104225380	103	0.350464
6	57411945	8	104225383	103	0.350464
6	31648131	8	134107538	103	0.727365
6	31648131	8	134144314	103	0.352201
6	31648131	8	139071719	103	0.357283
6	31648131	8	139071833	103	0.440162
6	31648132	8	134107538	103	0.727365
6	31648132	8	134144314	103	0.352201
6	31648132	8	139071719	103	0.357283
6	31648132	8	139071833	103	0.440162
6	31648133	8	134107538	103	0.727365
6	31648133	8	134144314	103	0.352201
6	31648133	8	139071719	103	0.357283
6	31648133	8	139071833	103	0.440162
6	31674859	8	134107538	103	0.462609
6	31674862	8	134107538	103	0.462609
6	32008417	8	134107538	103	0.427778
6	32008417	8	139071833	103	0.332288
6	33142474	8	134107538	103	0.52093
6	33142474	8	139071719	103	0.328711
6	33142474	8	139071833	103	0.488847
6	33142474	8	143868011	103	0.393212
6	33142474	8	143868014	103	0.393212
6	35745283	8	134107538	103	0.725333
6	35745283	8	139071719	103	0.396914
6	35745283	8	139071833	103	0.467058
6	35745283	8	143868011	103	0.309648
6	35745283	8	143868014	103	0.309648
6	36489582	8	134107538	103	0.819196
6	36489582	8	134144314	103	0.387697
6	36489582	8	139071719	103	0.397134
6	36489582	8	139071833	103	0.497824
6	36489585	8	134107538	103	0.819196
6	36489585	8	134144314	103	0.387697
6	36489585	8	139071719	103	0.397134
6	36489585	8	139071833	103	0.497824
6	37186169	8	134107538	103	0.61265
6	37186169	8	139071833	103	0.318827
6	37414285	8	134107538	103	0.679016
6	37414285	8	139071719	103	0.326665
6	37414285	8	139071833	103	0.382617
6	37414288	8	134107538	103	0.679016
6	37414288	8	139071719	103	0.326665
6	37414288	8	139071833	103	0.382617
6	37560986	8	125603298	103	0.30572
6	37560986	8	125606254	103	0.320041
6	37560986	8	125609103	103	0.320041
6	37560986	8	125609318	103	0.320041
6	39304407	8	134107538	103	0.867097
6	39304407	8	134144314	103	0.406184
6	39304407	8	139071719	103	0.417896
6	39304407	8	139071833	103	0.527919
6	39304410	8	134107538	103	0.867097
6	39304410	8	134144314	103	0.406184
6	39304410	8	139071719	103	0.417896
6	39304410	8	139071833	103	0.527919
6	49667848	8	134107538	103	0.509009
6	49667848	8	134144314	103	0.377983
6	49667848	8	139071719	103	0.300219
6	49667848	8	139071833	103	0.410798
6	51322261	8	144213551	103	0.317135
6	51324814	8	144213551	103	0.317135
6	51611730	8	134107538	103	0.867097
6	51611730	8	134144314	103	0.406184
6	51611730	8	139071719	103	0.417896
6	51611730	8	139071833	103	0.527919
6	51611733	8	134107538	103	0.867097
6	51611733	8	134144314	103	0.406184
6	51611733	8	139071719	103	0.417896
6	51611733	8	139071833	103	0.527919
6	57275564	8	144617923	103	0.304163
6	57275564	8	144619844	103	0.304163
6	57275564	8	144620855	103	0.304163
6	57275564	8	144623304	103	0.304163
6	57275564	8	144623852	103	0.304163
6	57275564	8	144624000	103	0.307596
6	57275564	8	144624438	103	0.304163
6	57275564	8	144624917	103	0.304163
6	57275564	8	144625439	103	0.304163
6	57275564	8	144625793	103	0.304163
6	57275564	8	144626708	103	0.304163
6	57275564	8	144628078	103	0.304163
6	57275564	8	144628208	103	0.304163
6	57275564	8	144630058	103	0.304163
6	57275564	8	144630174	103	0.304163
6	57275564	8	144630847	103	0.304163
6	57275564	8	144631953	103	0.304163
6	57275564	8	144631988	103	0.304163
6	57275564	8	144632006	103	0.304163
6	57275998	8	143094489	103	0.320132
6	57279927	8	143131472	103	0.495098
6	57279927	8	143131473	103	0.495098
6	57279929	8	143131472	103	0.495098
6	57279929	8	143131473	103	0.495098
6	57283542	8	143131483	103	0.322391
6	57283543	8	143131483	103	0.322391
6	57293417	8	143131472	103	0.495098
6	57293417	8	143131473	103	0.495098
6	57293417	8	143131483	103	0.495098
6	57297108	8	141977560	103	0.317583
6	57399601	8	141960171	103	0.388119
6	57399601	8	141960172	103	0.388119
6	57399601	8	141960173	103	0.388119
6	57411944	8	139071833	103	0.331514
6	57411945	8	139071833	103	0.331514
6	57440819	8	142955642	103	0.326797
6	57482346	8	142955642	103	0.326797
6	57482348	8	142955642	103	0.326797
6	57488655	8	143131472	103	0.490099
6	57488655	8	143131473	103	0.490099
6	57488655	8	143131483	103	0.490099
6	72599370	8	12979296	103	0.322856
6	74351580	8	10625609	103	0.404297
6	74351580	8	11420348	103	0.523722
6	74351582	8	10625609	103	0.404297
6	74351582	8	11420348	103	0.523722
6	79388855	8	2339431	103	0.314808
6	79388855	8	2339516	103	0.330132
6	79388855	8	2339522	103	0.330132
6	88311579	8	10625609	103	0.404297
6	88311579	8	11420348	103	0.587336
6	90753213	8	13511871	103	0.377744
6	90753213	8	13530846	103	0.313409
6	90755352	8	13511871	103	0.377744
6	90755352	8	13530846	103	0.313409
6	90772650	8	13511871	103	0.356896
6	58773745	8	43837375	103	0.407604
6	58773749	8	43837375	103	0.407604
6	58773762	8	42812156	103	0.417077
6	58773762	8	43827627	103	0.346525
6	58773762	8	43827632	103	0.346525
6	58773762	8	43836638	103	0.30414
6	58773762	8	43837375	103	0.593718
6	58775840	8	43831748	103	0.345474
6	64384206	8	50680564	103	0.331169
6	64384206	8	50680568	103	0.331169
6	64384206	8	50680575	103	0.331169
6	64384206	8	50680578	103	0.331169
6	65649088	8	22566401	103	0.306356
6	74351580	8	19816932	103	0.42148
6	74351580	8	42812156	103	0.870139
6	74351580	8	43794086	103	0.36778
6	74351580	8	43837375	103	0.540179
6	74351580	8	46846688	103	0.434495
6	74351580	8	46846690	103	0.434495
6	74351580	8	46846701	103	0.385312
6	74351582	8	19816932	103	0.42148
6	74351582	8	42812156	103	0.870139
6	74351582	8	43794086	103	0.36778
6	74351582	8	43837375	103	0.540179
6	74351582	8	46846688	103	0.434495
6	74351582	8	46846690	103	0.434495
6	74351582	8	46846701	103	0.385312
6	84757071	8	46932899	103	0.301138
6	84759465	8	46932899	103	0.320432
6	84759465	8	46946898	103	0.302197
6	84759465	8	46962650	103	0.306495
6	84759465	8	47074727	103	0.31883
6	88311579	8	19816932	103	0.477746
6	88311579	8	19816934	103	0.309326
6	88311579	8	42812156	103	0.956039
6	88311579	8	43794086	103	0.36778
6	88311579	8	43837375	103	0.540179
6	88311579	8	46846688	103	0.477042
6	88311579	8	46846690	103	0.477042
6	88311579	8	46846701	103	0.350449
6	90045037	8	25216496	103	0.484235
6	67048748	8	64019832	103	0.31431
6	67048748	8	64023928	103	0.31431
6	67048748	8	64026334	103	0.31431
6	67048748	8	64028399	103	0.31431
6	67048748	8	64028709	103	0.31431
6	67048748	8	64029728	103	0.300998
6	71296514	8	63033016	103	0.309191
6	71297262	8	63033016	103	0.309191
6	71297276	8	63033016	103	0.309191
6	71298028	8	63033016	103	0.309191
6	71298533	8	63033016	103	0.309191
6	71298813	8	63033016	103	0.309191
6	71298938	8	63033016	103	0.309191
6	71298959	8	63033016	103	0.309191
6	71299051	8	63033016	103	0.309191
6	71299568	8	63033016	103	0.309191
6	71299649	8	63033016	103	0.309191
6	71300494	8	63033016	103	0.309191
6	71301248	8	63033016	103	0.309191
6	71301264	8	63033016	103	0.309191
6	71304887	8	63033016	103	0.309191
6	71311881	8	63033016	103	0.309191
6	71312247	8	63033016	103	0.309191
6	74351580	8	59872720	103	0.727455
6	74351580	8	72958691	103	0.30572
6	74351580	8	79674451	103	0.637891
6	74351582	8	59872720	103	0.727455
6	74351582	8	72958691	103	0.30572
6	74351582	8	79674451	103	0.637891
6	88311579	8	59872720	103	0.727455
6	88311579	8	72958691	103	0.354753
6	88311579	8	79674451	103	0.637891
6	58773762	8	104225380	103	0.40124
6	58773762	8	104225383	103	0.40124
6	58775582	8	84240838	103	0.32848
6	58776175	8	110127814	103	0.320168
6	58776189	8	110127814	103	0.320417
6	58776196	8	110127814	103	0.320417
6	58776200	8	110127814	103	0.320417
6	74351580	8	104225380	103	0.828333
6	74351580	8	104225383	103	0.828333
6	74351582	8	104225380	103	0.828333
6	74351582	8	104225383	103	0.828333
6	87281283	8	89804530	103	0.303172
6	87281683	8	89804530	103	0.303172
6	87282244	8	89804530	103	0.303172
6	87284456	8	89804530	103	0.303172
6	87285754	8	89804530	103	0.303172
6	87287902	8	89804530	103	0.303172
6	87291150	8	89804530	103	0.303172
6	87293460	8	89804530	103	0.303172
6	87293524	8	89804530	103	0.303172
6	88311579	8	104225380	103	0.828333
6	88311579	8	104225383	103	0.828333
6	95841232	8	108568984	103	0.436158
6	95869923	8	108568984	103	0.41599
6	58773762	8	134107538	103	0.40124
6	58776175	8	139071833	103	0.321483
6	58776189	8	139071833	103	0.300946
6	58776196	8	139071833	103	0.300946
6	58776200	8	139071833	103	0.300946
6	66630179	8	121100453	103	0.302444
6	66633349	8	121100453	103	0.302444
6	66633781	8	121100453	103	0.302444
6	66639733	8	121100453	103	0.329637
6	66648288	8	121100453	103	0.329637
6	66648697	8	121100453	103	0.329637
6	66656097	8	121100453	103	0.329637
6	66656814	8	121100453	103	0.329637
6	66657514	8	121100453	103	0.329637
6	66659348	8	121100453	103	0.329637
6	68112381	8	142955642	103	0.326797
6	68112382	8	142955642	103	0.326797
6	74351580	8	134107538	103	0.828333
6	74351580	8	134144314	103	0.372211
6	74351580	8	139071719	103	0.385329
6	74351580	8	139071833	103	0.495777
6	74351582	8	134107538	103	0.828333
6	74351582	8	134144314	103	0.372211
6	74351582	8	139071719	103	0.385329
6	74351582	8	139071833	103	0.495777
6	88311579	8	134107538	103	0.828333
6	88311579	8	134144314	103	0.372211
6	88311579	8	139071719	103	0.439247
6	88311579	8	139071833	103	0.558897
6	88311579	8	143868011	103	0.311407
6	88311579	8	143868014	103	0.311407
6	105175413	8	7781083	103	0.314524
6	108029109	8	10129773	103	0.302917
6	110685306	8	3118180	103	0.318204
6	110867320	8	10127970	103	0.308067
6	110867320	8	10129757	103	0.308067
6	115442486	8	4257199	103	0.302614
6	116422847	8	13405071	103	0.340486
6	116422847	8	13416017	103	0.318588
6	116625528	8	13405071	103	0.305329
6	116634325	8	13405071	103	0.305329
6	116658964	8	13405071	103	0.305329
6	122749181	8	10625609	103	0.404297
6	122749181	8	11420348	103	0.523722
6	122749183	8	10625609	103	0.404297
6	122749183	8	11420348	103	0.523722
6	131520754	8	10625609	103	0.42249
6	131520754	8	11420348	103	0.559064
6	131520756	8	10625609	103	0.42249
6	131520756	8	11420348	103	0.559064
6	97051795	8	42812156	103	0.372193
6	117826504	8	19013568	103	0.303139
6	117826504	8	19013570	103	0.303139
6	122749181	8	19816932	103	0.42148
6	122749181	8	42812156	103	0.870139
6	122749181	8	43794086	103	0.420642
6	122749181	8	43837375	103	0.540179
6	122749181	8	46846688	103	0.434495
6	122749181	8	46846690	103	0.434495
6	122749181	8	46846701	103	0.350449
6	122749183	8	19816932	103	0.42148
6	122749183	8	42812156	103	0.870139
6	122749183	8	43794086	103	0.420642
6	122749183	8	43837375	103	0.540179
6	122749183	8	46846688	103	0.434495
6	122749183	8	46846690	103	0.434495
6	122749183	8	46846701	103	0.350449
6	130902356	8	19041470	103	0.301449
6	130902356	8	19042319	103	0.301449
6	131520754	8	19816932	103	0.456389
6	131520754	8	19816934	103	0.314495
6	131520754	8	42812156	103	0.9133
6	131520754	8	43794086	103	0.398477
6	131520754	8	43837375	103	0.565457
6	131520754	8	46846688	103	0.465157
6	131520754	8	46846690	103	0.465157
6	131520754	8	46846701	103	0.385894
6	131520756	8	19816932	103	0.456389
6	131520756	8	19816934	103	0.314495
6	131520756	8	42812156	103	0.9133
6	131520756	8	43794086	103	0.398477
6	131520756	8	43837375	103	0.565457
6	131520756	8	46846688	103	0.465157
6	131520756	8	46846690	103	0.465157
6	131520756	8	46846701	103	0.385894
6	97051795	8	59872720	103	0.353008
6	119970934	8	73734061	103	0.303603
6	119970934	8	73735329	103	0.301695
6	119970935	8	73734061	103	0.303603
6	119970935	8	73735329	103	0.301695
6	119975352	8	73734061	103	0.303603
6	119975352	8	73735329	103	0.301695
6	119978670	8	73734061	103	0.303603
6	119978670	8	73735329	103	0.301695
6	119979895	8	73734061	103	0.303603
6	119979895	8	73735329	103	0.301695
6	119981518	8	73734061	103	0.303603
6	119981518	8	73735329	103	0.301695
6	119982110	8	73734061	103	0.303603
6	119982110	8	73735329	103	0.301695
6	119984465	8	73734061	103	0.303603
6	119984465	8	73735329	103	0.301695
6	119986421	8	73734061	103	0.303603
6	119986421	8	73735329	103	0.301695
6	119986502	8	73734061	103	0.303603
6	119986502	8	73735329	103	0.301695
6	119987339	8	73734061	103	0.303603
6	119987339	8	73735329	103	0.301695
6	119989035	8	73734061	103	0.303603
6	119989035	8	73735329	103	0.301695
6	120045698	8	73734061	103	0.303603
6	120045698	8	73735329	103	0.301695
6	120045879	8	73734061	103	0.303603
6	120045879	8	73735329	103	0.301695
6	120046536	8	73734061	103	0.303603
6	120046536	8	73735329	103	0.301695
6	120048433	8	73734061	103	0.303603
6	120048433	8	73735329	103	0.301695
6	120049114	8	73734061	103	0.303603
6	120049114	8	73735329	103	0.301695
6	120049507	8	73734061	103	0.303603
6	120049507	8	73735329	103	0.301695
6	120051235	8	73734061	103	0.303603
6	120051235	8	73735329	103	0.301695
6	120052109	8	73734061	103	0.303603
6	120052109	8	73735329	103	0.301695
6	120053571	8	73734061	103	0.303603
6	120053571	8	73735329	103	0.301695
6	120053894	8	73734061	103	0.303603
6	120053894	8	73735329	103	0.301695
6	120054284	8	73734061	103	0.303603
6	120054284	8	73735329	103	0.301695
6	120058142	8	73734061	103	0.303603
6	120058142	8	73735329	103	0.301695
6	120059484	8	73734061	103	0.303603
6	120059484	8	73735329	103	0.301695
6	120063543	8	73734061	103	0.303603
6	120063543	8	73735329	103	0.301695
6	120063846	8	73734061	103	0.303603
6	120063846	8	73735329	103	0.301695
6	120064170	8	73734061	103	0.303603
6	120064170	8	73735329	103	0.301695
6	120064352	8	73734061	103	0.303603
6	120064352	8	73735329	103	0.301695
6	120064375	8	73734061	103	0.303603
6	120064375	8	73735329	103	0.301695
6	122749181	8	59872720	103	0.803959
6	122749181	8	72958691	103	0.354753
6	122749181	8	79674451	103	0.637891
6	122749183	8	59872720	103	0.803959
6	122749183	8	72958691	103	0.354753
6	122749183	8	79674451	103	0.637891
6	131520754	8	59872720	103	0.768018
6	131520754	8	72958691	103	0.331103
6	131520754	8	79674451	103	0.667742
6	131520756	8	59872720	103	0.768018
6	131520756	8	72958691	103	0.331103
6	131520756	8	79674451	103	0.667742
6	97051795	8	104225380	103	0.380654
6	97051795	8	104225383	103	0.380654
6	122749181	8	104225380	103	0.828333
6	122749181	8	104225383	103	0.828333
6	122749183	8	104225380	103	0.828333
6	122749183	8	104225383	103	0.828333
6	131520754	8	104225380	103	0.867097
6	131520754	8	104225383	103	0.867097
6	131520756	8	104225380	103	0.867097
6	131520756	8	104225383	103	0.867097
6	97051795	8	134107538	103	0.328702
6	102423684	8	143131483	103	0.322391
6	107362570	8	128524321	103	0.304838
6	107362576	8	128524321	103	0.304838
6	113620420	8	143162558	103	0.312986
6	122749181	8	134107538	103	0.828333
6	122749181	8	134144314	103	0.425193
6	122749181	8	139071719	103	0.439247
6	122749181	8	139071833	103	0.558897
6	122749181	8	144733782	103	0.311407
6	122749183	8	134107538	103	0.828333
6	122749183	8	134144314	103	0.425193
6	122749183	8	139071719	103	0.439247
6	122749183	8	139071833	103	0.558897
6	122749183	8	144733782	103	0.311407
6	131520754	8	134107538	103	0.867097
6	131520754	8	134144314	103	0.406184
6	131520754	8	139071719	103	0.417896
6	131520754	8	139071833	103	0.527919
6	131520756	8	134107538	103	0.867097
6	131520756	8	134144314	103	0.406184
6	131520756	8	139071719	103	0.417896
6	131520756	8	139071833	103	0.527919
6	144359501	8	6766622	103	0.30926
6	144378489	8	6766622	103	0.30926
6	150063575	8	11420348	103	0.333103
6	150615069	8	7957943	103	0.300757
6	150626291	8	7957943	103	0.300757
6	158067022	8	4980728	103	0.301403
6	158067022	8	10625609	103	0.355823
6	158067022	8	11420348	103	0.407431
6	158067025	8	4980728	103	0.301403
6	158067025	8	10625609	103	0.355823
6	158067025	8	11420348	103	0.407431
6	159364723	8	6387556	103	0.301371
6	159364723	8	6389280	103	0.301371
6	159364723	8	6389383	103	0.301371
6	159364723	8	6389424	103	0.301371
6	159364723	8	6389714	103	0.301371
6	159364723	8	6390027	103	0.301371
6	159364723	8	6390140	103	0.301371
6	159364723	8	6391566	103	0.301371
6	159364723	8	6392269	103	0.301371
6	159416793	8	6387556	103	0.301371
6	159416793	8	6389280	103	0.301371
6	159416793	8	6389383	103	0.301371
6	159416793	8	6389424	103	0.301371
6	159416793	8	6389714	103	0.301371
6	159416793	8	6390027	103	0.301371
6	159416793	8	6390140	103	0.301371
6	159416793	8	6391566	103	0.301371
6	159416793	8	6392269	103	0.301371
6	161795630	8	1232547	103	0.327421
6	162114809	8	2757414	103	0.306075
6	162114809	8	2757991	103	0.306075
6	162114809	8	2758953	103	0.306075
6	162114809	8	2760254	103	0.306075
6	162115922	8	2757414	103	0.303354
6	162115922	8	2757991	103	0.303354
6	162115922	8	2758953	103	0.303354
6	162115922	8	2760254	103	0.303354
6	166829523	8	14046776	103	0.305568
6	166829523	8	14050613	103	0.305568
6	166829523	8	14053010	103	0.305568
6	166829523	8	14053678	103	0.305568
6	166829523	8	14187216	103	0.317583
6	166829523	8	14211562	103	0.305568
6	166829523	8	14228886	103	0.317583
6	166829523	8	14250297	103	0.317583
6	166829523	8	14254222	103	0.317583
6	166829523	8	14262291	103	0.317583
6	166829523	8	14268284	103	0.317583
6	166829523	8	14268780	103	0.317583
6	166883544	8	10625609	103	0.403295
6	166883544	8	11420348	103	0.430402
6	166883546	8	10625609	103	0.403295
6	166883546	8	11420348	103	0.430402
6	168553131	8	1884281	103	0.305015
6	169597311	8	1574559	103	0.311221
6	169597311	8	1574560	103	0.311221
6	169597312	8	1574559	103	0.311221
6	169597312	8	1574560	103	0.311221
6	171021266	8	11774	103	0.360417
6	171021266	8	11816	103	0.367022
6	171021266	8	11880	103	0.367022
6	171021276	8	11774	103	0.360417
6	171021276	8	11816	103	0.367022
6	171021276	8	11880	103	0.367022
6	171021435	8	11774	103	0.349521
6	171021435	8	11816	103	0.350333
6	171021435	8	11880	103	0.350333
6	171021549	8	11774	103	0.348703
6	171021549	8	11816	103	0.355942
6	171021549	8	11880	103	0.355942
6	171023535	8	11774	103	0.330808
6	171023535	8	11816	103	0.339197
6	171023535	8	11880	103	0.339197
6	137147541	8	42812156	103	0.365764
6	150063575	8	42812156	103	0.311374
6	154826793	8	40704851	103	0.300883
6	157732282	8	50680564	103	0.504902
6	157732282	8	50680568	103	0.504902
6	157732282	8	50680575	103	0.504902
6	157732282	8	50680578	103	0.504902
6	157733936	8	46842305	103	0.326797
6	157733983	8	46842305	103	0.316801
6	158067022	8	19816932	103	0.31952
6	158067022	8	42812156	103	0.788282
6	158067022	8	43827627	103	0.303911
6	158067022	8	43827632	103	0.303911
6	158067022	8	43837375	103	0.471287
6	158067022	8	46846688	103	0.393936
6	158067022	8	46846690	103	0.393936
6	158067022	8	46846701	103	0.317238
6	158067025	8	19816932	103	0.31952
6	158067025	8	42812156	103	0.788282
6	158067025	8	43827627	103	0.303911
6	158067025	8	43827632	103	0.303911
6	158067025	8	43837375	103	0.471287
6	158067025	8	46846688	103	0.393936
6	158067025	8	46846690	103	0.393936
6	158067025	8	46846701	103	0.317238
6	158180880	8	29518042	103	0.305703
6	158923015	8	42812156	103	0.340625
6	160877817	8	22566806	103	0.326797
6	160877817	8	22566807	103	0.326797
6	160877817	8	22566809	103	0.326797
6	160877817	8	22566812	103	0.326797
6	160877817	8	22566813	103	0.326797
6	160877820	8	22566806	103	0.326797
6	160877820	8	22566807	103	0.326797
6	160877820	8	22566809	103	0.326797
6	160877820	8	22566812	103	0.326797
6	160877820	8	22566813	103	0.326797
6	166883544	8	19816932	103	0.378962
6	166883544	8	42812156	103	0.755474
6	166883544	8	43837375	103	0.473009
6	166883544	8	46846688	103	0.430719
6	166883544	8	46846690	103	0.430719
6	166883544	8	46846701	103	0.385906
6	166883546	8	19816932	103	0.378962
6	166883546	8	42812156	103	0.755474
6	166883546	8	43837375	103	0.473009
6	166883546	8	46846688	103	0.430719
6	166883546	8	46846690	103	0.430719
6	166883546	8	46846701	103	0.385906
6	168520675	8	50680632	103	0.344283
6	168520675	8	50680634	103	0.344283
6	170546972	8	42812156	103	0.468513
6	170546972	8	46846701	103	0.306289
6	137147541	8	59872720	103	0.382803
6	158067022	8	59872720	103	0.585919
6	158067022	8	72958691	103	0.30572
6	158067022	8	79674451	103	0.487104
6	158067025	8	59872720	103	0.585919
6	158067025	8	72958691	103	0.30572
6	158067025	8	79674451	103	0.487104
6	159208413	8	52618398	103	0.310782
6	166883544	8	59872720	103	0.688924
6	166883544	8	79674451	103	0.558571
6	166883546	8	59872720	103	0.688924
6	166883546	8	79674451	103	0.558571
6	170546972	8	59872720	103	0.461406
6	150063575	8	104225380	103	0.325818
6	150063575	8	104225383	103	0.325818
6	157733371	8	85112256	103	0.313684
6	158067022	8	104225380	103	0.744724
6	158067022	8	104225383	103	0.744724
6	158067025	8	104225380	103	0.744724
6	158067025	8	104225383	103	0.744724
6	158075729	8	88695464	103	0.310325
6	158075729	8	88696839	103	0.310325
6	158075729	8	88701891	103	0.310325
6	158075729	8	88703341	103	0.310325
6	158075729	8	88717745	103	0.310325
6	158075729	8	88718087	103	0.310325
6	158075729	8	88723758	103	0.310325
6	158075729	8	88725316	103	0.310325
6	158075729	8	88726747	103	0.310325
6	158075729	8	88728143	103	0.310325
6	158075729	8	88735258	103	0.310325
6	158075729	8	88735337	103	0.310325
6	158075729	8	88735673	103	0.310325
6	158075729	8	88735871	103	0.310325
6	158075729	8	88736733	103	0.310325
6	158075729	8	88741644	103	0.310325
6	158075729	8	88744441	103	0.310325
6	158075729	8	88746873	103	0.310325
6	158075729	8	88750354	103	0.310325
6	158076405	8	88695464	103	0.310325
6	158076405	8	88696839	103	0.310325
6	158076405	8	88701891	103	0.310325
6	158076405	8	88703341	103	0.310325
6	158076405	8	88717745	103	0.310325
6	158076405	8	88718087	103	0.310325
6	158076405	8	88723758	103	0.310325
6	158076405	8	88725316	103	0.310325
6	158076405	8	88726747	103	0.310325
6	158076405	8	88728143	103	0.310325
6	158076405	8	88735258	103	0.310325
6	158076405	8	88735337	103	0.310325
6	158076405	8	88735673	103	0.310325
6	158076405	8	88735871	103	0.310325
6	158076405	8	88736733	103	0.310325
6	158076405	8	88741644	103	0.310325
6	158076405	8	88744441	103	0.310325
6	158076405	8	88746873	103	0.310325
6	158076405	8	88750354	103	0.310325
6	158923015	8	104225380	103	0.352201
6	158923015	8	104225383	103	0.352201
6	166393884	8	115556848	103	0.310109
6	166396880	8	115556848	103	0.310109
6	166883544	8	104225380	103	0.725333
6	166883544	8	104225383	103	0.725333
6	166883546	8	104225380	103	0.725333
6	166883546	8	104225383	103	0.725333
6	170546972	8	104225380	103	0.459012
6	170546972	8	104225383	103	0.459012
6	137147541	8	139071833	103	0.35088
6	150063575	8	134107538	103	0.325818
6	155769389	8	123118352	103	0.316507
6	155769389	8	123135766	103	0.310578
6	155769389	8	123136559	103	0.310578
6	155769389	8	123174092	103	0.310578
6	155769389	8	123176637	103	0.310578
6	155769389	8	123180571	103	0.310578
6	155769389	8	123193676	103	0.310578
6	155769389	8	123200925	103	0.310578
6	155769389	8	123202492	103	0.310578
6	157734459	8	142953434	103	0.377924
6	158067022	8	134107538	103	0.665561
6	158067022	8	134144314	103	0.372211
6	158067022	8	139071719	103	0.385329
6	158067022	8	139071833	103	0.495777
6	158067022	8	143868011	103	0.311407
6	158067022	8	143868014	103	0.311407
6	158067025	8	134107538	103	0.665561
6	158067025	8	134144314	103	0.372211
6	158067025	8	139071719	103	0.385329
6	158067025	8	139071833	103	0.495777
6	158067025	8	143868011	103	0.311407
6	158067025	8	143868014	103	0.311407
6	158923015	8	134107538	103	0.352201
6	162329242	8	135279516	103	0.302927
6	162329242	8	135295740	103	0.302927
6	162329276	8	135279516	103	0.302927
6	162329276	8	135295740	103	0.302927
6	162329287	8	135279516	103	0.302927
6	162329287	8	135295740	103	0.302927
6	162329621	8	135279516	103	0.302927
6	162329621	8	135295740	103	0.302927
6	162330919	8	135279516	103	0.302927
6	162330919	8	135295740	103	0.302927
6	166883544	8	134107538	103	0.725333
6	166883544	8	134144314	103	0.329234
6	166883544	8	139071719	103	0.346882
6	166883544	8	139071833	103	0.467058
6	166883546	8	134107538	103	0.725333
6	166883546	8	134144314	103	0.329234
6	166883546	8	139071719	103	0.346882
6	166883546	8	139071833	103	0.467058
6	168973061	8	143828135	103	0.369534
6	169342074	8	143828135	103	0.310713
6	170546972	8	134107538	103	0.459012
6	170546972	8	139071719	103	0.328711
6	170546972	8	139071833	103	0.381396
6	170546972	8	143868011	103	0.346636
6	170546972	8	143868014	103	0.346636
6	18001470	9	4321717	103	0.319882
6	18001470	9	4325912	103	0.312719
6	18001470	9	4326163	103	0.312719
6	18001470	9	4326194	103	0.312719
6	18001470	9	4326197	103	0.312719
6	18001470	9	4326404	103	0.312719
6	18001470	9	4327720	103	0.312719
6	18001470	9	4328194	103	0.312719
6	24488411	9	1485647	103	0.306184
6	24496054	9	1485647	103	0.316792
6	24498052	9	1485647	103	0.316792
6	24498243	9	1485647	103	0.306184
6	30484537	9	7789577	103	0.320774
6	1927527	9	27946742	103	0.30665
6	7039708	9	18460652	103	0.302662
6	7039708	9	18460989	103	0.302662
6	7039708	9	18461921	103	0.304675
6	7039708	9	18469700	103	0.310097
6	7039708	9	18470609	103	0.321013
6	7039708	9	18471119	103	0.342391
6	7039708	9	18494190	103	0.326625
6	7039708	9	18503337	103	0.328003
6	17426969	9	35740254	103	0.556034
6	1054086	9	66483049	103	0.431211
6	1054086	9	68416597	103	0.326797
6	3776787	9	68488571	103	0.358368
6	3776787	9	69792277	103	0.418649
6	3776787	9	88248204	103	0.311104
6	3776787	9	93650733	103	0.305758
6	4895568	9	45372182	103	0.504902
6	17426969	9	44182380	103	0.33908
6	17426969	9	84199152	103	0.593578
6	17426969	9	88248204	103	0.435164
6	17426969	9	93650733	103	0.381396
6	19761340	9	68454047	103	0.355517
6	19764341	9	68454047	103	0.355517
6	19772355	9	68454047	103	0.355517
6	19775886	9	68454047	103	0.355517
6	19775970	9	68454047	103	0.355517
6	19776043	9	68454047	103	0.355517
6	19786294	9	68454047	103	0.355517
6	19801976	9	68454047	103	0.301681
6	19802006	9	68454047	103	0.301681
6	19804369	9	68454047	103	0.324296
6	19808881	9	68454047	103	0.301681
6	19821278	9	68454047	103	0.301681
6	20050190	9	73023916	103	0.310224
6	20053612	9	73023916	103	0.310224
6	23400120	9	66478366	103	0.495098
6	23400121	9	66478366	103	0.495098
6	25916166	9	88248204	103	0.301137
6	25916166	9	93650733	103	0.350728
6	26234939	9	93650733	103	0.319992
6	27979232	9	84199152	103	0.34339
6	29753348	9	69853093	103	0.301806
6	29753348	9	69869074	103	0.311982
6	29753348	9	69893623	103	0.312591
6	29753348	9	69894413	103	0.312591
6	29753348	9	69895087	103	0.312591
6	29753348	9	69907819	103	0.312591
6	29753348	9	69909606	103	0.312591
6	29753348	9	69916062	103	0.312591
6	29753348	9	69916219	103	0.312591
6	29753348	9	69916694	103	0.312591
6	29753348	9	69916883	103	0.312591
6	29753348	9	69921775	103	0.312591
6	29764472	9	69853093	103	0.301806
6	29764472	9	69869074	103	0.311982
6	29764472	9	69893623	103	0.312591
6	29764472	9	69894413	103	0.312591
6	29764472	9	69895087	103	0.312591
6	29764472	9	69907819	103	0.312591
6	29764472	9	69909606	103	0.312591
6	29764472	9	69916062	103	0.312591
6	29764472	9	69916219	103	0.312591
6	29764472	9	69916694	103	0.312591
6	29764472	9	69916883	103	0.312591
6	29764472	9	69921775	103	0.312591
6	30060579	9	69334658	103	0.314359
6	30523052	9	84199152	103	0.380336
6	5460191	9	96677307	103	0.313583
6	6318654	9	101597549	103	0.329095
6	6318654	9	114905951	103	0.373474
6	6318655	9	101597549	103	0.329095
6	6318655	9	114905951	103	0.373474
6	8797319	9	95434421	103	0.323883
6	8797788	9	95434421	103	0.323883
6	8808706	9	95434421	103	0.308316
6	8808888	9	95434421	103	0.308316
6	8812292	9	95434421	103	0.308316
6	8812532	9	95434421	103	0.308316
6	8813442	9	95434421	103	0.308316
6	8813583	9	95434421	103	0.308316
6	17426969	9	101597549	103	0.718194
6	17426969	9	114905951	103	0.425012
6	25916166	9	101597549	103	0.333329
6	25916166	9	114905951	103	0.409584
6	6318654	9	131104808	103	0.30276
6	6318654	9	135273487	103	0.320323
6	6318655	9	131104808	103	0.30276
6	6318655	9	135273487	103	0.320323
6	13188064	9	124920319	103	0.301357
6	17426969	9	125289085	103	0.546515
6	17426969	9	130678772	103	0.435164
6	17426969	9	131104808	103	0.555714
6	17426969	9	135273487	103	0.382025
6	17426969	9	138390559	103	0.707171
6	25916166	9	130678772	103	0.301137
6	25916166	9	131104808	103	0.41201
6	25916166	9	135273487	103	0.34788
6	26234939	9	135273487	103	0.30622
6	27979232	9	125289085	103	0.312859
6	31648131	9	320188	103	0.375895
6	31648132	9	320188	103	0.375895
6	31648133	9	320188	103	0.375895
6	32604643	9	2777770	103	0.325956
6	32604643	9	2779004	103	0.325956
6	32604919	9	2777770	103	0.335014
6	32604919	9	2779004	103	0.335014
6	32604963	9	2777770	103	0.307264
6	32604963	9	2779004	103	0.307264
6	32604987	9	2777770	103	0.340521
6	32604987	9	2779004	103	0.340521
6	32607620	9	2777770	103	0.312489
6	32607620	9	2779004	103	0.312489
6	32608294	9	2777770	103	0.310537
6	32608294	9	2779004	103	0.310537
6	32609702	9	2777770	103	0.311793
6	32609702	9	2779004	103	0.311793
6	33142474	9	320188	103	0.317171
6	35745283	9	320188	103	0.369312
6	36489582	9	320188	103	0.396763
6	36489585	9	320188	103	0.396763
6	37186169	9	320188	103	0.314824
6	37414285	9	320188	103	0.330902
6	37414285	9	4576809	103	0.325853
6	37414288	9	320188	103	0.330902
6	37414288	9	4576809	103	0.325853
6	39304407	9	320188	103	0.437878
6	39304410	9	320188	103	0.437878
6	49667848	9	320188	103	0.425862
6	51611730	9	320188	103	0.437878
6	51611733	9	320188	103	0.437878
6	52070290	9	16918196	103	0.310724
6	52829664	9	16936283	103	0.30023
6	52829664	9	16936863	103	0.30023
6	52829664	9	16937413	103	0.30023
6	53195837	9	9396463	103	0.301271
6	57290719	9	15067897	103	0.305568
6	57290721	9	15067897	103	0.305568
6	57411944	9	320188	103	0.330902
6	57411945	9	320188	103	0.330902
6	31648131	9	33367695	103	0.380654
6	31648131	9	35802981	103	0.339571
6	31648132	9	33367695	103	0.380654
6	31648132	9	35802981	103	0.339571
6	31648133	9	33367695	103	0.380654
6	31648133	9	35802981	103	0.339571
6	31674859	9	35740254	103	0.308078
6	31674862	9	35740254	103	0.308078
6	32008417	9	33367695	103	0.351616
6	32537869	9	39057600	103	0.374336
6	32559885	9	39057600	103	0.310015
6	32568672	9	39057600	103	0.301545
6	32568678	9	39057600	103	0.301545
6	32586922	9	39057600	103	0.341305
6	32587157	9	39057600	103	0.351551
6	32589217	9	39057600	103	0.368667
6	32590735	9	39057600	103	0.341305
6	32594503	9	39057600	103	0.382671
6	32594512	9	39057600	103	0.382671
6	32594515	9	39057600	103	0.382671
6	32597005	9	39057600	103	0.327504
6	32598291	9	39057600	103	0.327504
6	32598419	9	39057600	103	0.362715
6	32598423	9	39057600	103	0.362715
6	32599272	9	39057600	103	0.331906
6	32599337	9	39057600	103	0.327504
6	32599435	9	39057600	103	0.331906
6	32599555	9	39057600	103	0.405139
6	32599693	9	39057600	103	0.338416
6	32599862	9	39057600	103	0.336504
6	32600057	9	39057600	103	0.351551
6	32600066	9	39057600	103	0.351551
6	32600074	9	39057600	103	0.346318
6	32600079	9	39057600	103	0.346318
6	32600084	9	39057600	103	0.346318
6	32600099	9	39057600	103	0.336504
6	32600135	9	39057600	103	0.307804
6	32600211	9	39057600	103	0.307804
6	32600249	9	39057600	103	0.315998
6	32601153	9	39057600	103	0.356656
6	32601278	9	39057600	103	0.357013
6	32601288	9	39057600	103	0.357013
6	32601375	9	39057600	103	0.346318
6	32601447	9	39057600	103	0.346318
6	32601531	9	39057600	103	0.346318
6	32601708	9	39057600	103	0.315998
6	32601719	9	39057600	103	0.315998
6	32601874	9	39057600	103	0.305695
6	32601911	9	39057600	103	0.336504
6	32601946	9	39057600	103	0.351551
6	32601968	9	39057600	103	0.357013
6	32602034	9	39057600	103	0.351551
6	32602065	9	39057600	103	0.336504
6	32602124	9	39057600	103	0.336504
6	32602179	9	39057600	103	0.327504
6	32602196	9	39057600	103	0.327504
6	32602217	9	39057600	103	0.327504
6	32602222	9	39057600	103	0.327504
6	32602430	9	39057600	103	0.327504
6	32602483	9	39057600	103	0.341305
6	32602518	9	39057600	103	0.327504
6	32602608	9	39057600	103	0.327504
6	32602754	9	39057600	103	0.327504
6	32602817	9	39057600	103	0.327504
6	32602864	9	39057600	103	0.327504
6	32603029	9	39057600	103	0.327504
6	32603355	9	39057600	103	0.327504
6	32603416	9	39057600	103	0.323292
6	32603488	9	39057600	103	0.327504
6	35745283	9	33367695	103	0.361725
6	36489582	9	33367695	103	0.419017
6	36489582	9	35740254	103	0.318847
6	36489582	9	35802981	103	0.302114
6	36489585	9	33367695	103	0.419017
6	36489585	9	35740254	103	0.318847
6	36489585	9	35802981	103	0.302114
6	38467487	9	29599001	103	0.30665
6	38469187	9	29599001	103	0.329868
6	38469323	9	29599001	103	0.329843
6	39304407	9	33367695	103	0.438998
6	39304407	9	35740254	103	0.334052
6	39304407	9	35802981	103	0.345241
6	39304410	9	33367695	103	0.438998
6	39304410	9	35740254	103	0.334052
6	39304410	9	35802981	103	0.345241
6	51611730	9	33367695	103	0.438998
6	51611730	9	35740254	103	0.334052
6	51611730	9	35802981	103	0.345241
6	51611733	9	33367695	103	0.438998
6	51611733	9	35740254	103	0.334052
6	51611733	9	35802981	103	0.345241
6	57218897	9	18956108	103	0.314417
6	57273284	9	43849658	103	1
6	57273284	9	43849659	103	1
6	57273285	9	43849658	103	1
6	57273285	9	43849659	103	1
6	57283542	9	34681891	103	0.322391
6	57283543	9	34681891	103	0.322391
6	57293417	9	34681891	103	0.495098
6	57293704	9	34681891	103	0.495098
6	57293706	9	34681891	103	0.495098
6	57454036	9	43849658	103	1
6	57454036	9	43849659	103	1
6	57454040	9	43849658	103	1
6	57454040	9	43849659	103	1
6	57551072	9	43849658	103	0.495098
6	57551072	9	43849659	103	0.495098
6	57551076	9	43849658	103	0.495098
6	57551076	9	43849659	103	0.495098
6	31648131	9	44182380	103	0.383542
6	31648131	9	69798351	103	0.312002
6	31648131	9	70871931	103	0.419316
6	31648131	9	84199152	103	0.411429
6	31648131	9	88248204	103	0.542222
6	31648131	9	93650733	103	0.638596
6	31648132	9	44182380	103	0.383542
6	31648132	9	69798351	103	0.312002
6	31648132	9	70871931	103	0.419316
6	31648132	9	84199152	103	0.411429
6	31648132	9	88248204	103	0.542222
6	31648132	9	93650733	103	0.638596
6	31648133	9	44182380	103	0.383542
6	31648133	9	69798351	103	0.312002
6	31648133	9	70871931	103	0.419316
6	31648133	9	84199152	103	0.411429
6	31648133	9	88248204	103	0.542222
6	31648133	9	93650733	103	0.638596
6	31674859	9	84199152	103	0.448004
6	31674859	9	88248204	103	0.366934
6	31674859	9	93650733	103	0.370009
6	31674862	9	84199152	103	0.448004
6	31674862	9	88248204	103	0.366934
6	31674862	9	93650733	103	0.370009
6	32008417	9	88248204	103	0.373306
6	32008417	9	93650733	103	0.380417
6	32490048	9	66457594	103	0.337406
6	32551785	9	71482820	103	0.300122
6	32551785	9	71486183	103	0.300122
6	32551785	9	71489662	103	0.300122
6	32551785	9	71495512	103	0.300122
6	32551785	9	71500788	103	0.300122
6	33142474	9	66490668	103	0.308927
6	33142474	9	68363623	103	0.320977
6	33142474	9	68488571	103	0.393452
6	33142474	9	69792277	103	0.351185
6	33142474	9	88248204	103	0.435164
6	33142474	9	93650733	103	0.609616
6	35745283	9	44182380	103	0.38885
6	35745283	9	68488571	103	0.333786
6	35745283	9	69798351	103	0.386019
6	35745283	9	70871931	103	0.377411
6	35745283	9	84199152	103	0.346882
6	35745283	9	88248204	103	0.546821
6	35745283	9	93650733	103	0.728194
6	36489582	9	44182380	103	0.430254
6	36489582	9	66829783	103	0.324956
6	36489582	9	69798351	103	0.380589
6	36489582	9	70871931	103	0.470055
6	36489582	9	84199152	103	0.452893
6	36489582	9	88248204	103	0.596869
6	36489582	9	93650733	103	0.702956
6	36489585	9	44182380	103	0.430254
6	36489585	9	66829783	103	0.324956
6	36489585	9	69798351	103	0.380589
6	36489585	9	70871931	103	0.470055
6	36489585	9	84199152	103	0.452893
6	36489585	9	88248204	103	0.596869
6	36489585	9	93650733	103	0.702956
6	37186169	9	70871931	103	0.329693
6	37186169	9	84199152	103	0.383271
6	37186169	9	88248204	103	0.378126
6	37186169	9	93650733	103	0.474852
6	37414285	9	44182380	103	0.316334
6	37414285	9	70871931	103	0.404376
6	37414285	9	84199152	103	0.428013
6	37414285	9	88248204	103	0.459573
6	37414285	9	93650733	103	0.557897
6	37414288	9	44182380	103	0.316334
6	37414288	9	70871931	103	0.404376
6	37414288	9	84199152	103	0.428013
6	37414288	9	88248204	103	0.459573
6	37414288	9	93650733	103	0.557897
6	39304407	9	44182380	103	0.454609
6	39304407	9	66829783	103	0.348914
6	39304407	9	68488571	103	0.31102
6	39304407	9	69798351	103	0.357788
6	39304407	9	70871931	103	0.496508
6	39304407	9	84199152	103	0.47449
6	39304407	9	88248204	103	0.625331
6	39304407	9	93650733	103	0.736477
6	39304410	9	44182380	103	0.454609
6	39304410	9	66829783	103	0.348914
6	39304410	9	68488571	103	0.31102
6	39304410	9	69798351	103	0.357788
6	39304410	9	70871931	103	0.496508
6	39304410	9	84199152	103	0.47449
6	39304410	9	88248204	103	0.625331
6	39304410	9	93650733	103	0.736477
6	40793770	9	72097192	103	0.307613
6	46987419	9	79368210	103	0.304437
6	46987419	9	79368270	103	0.304437
6	46987419	9	79368342	103	0.304437
6	46987419	9	79368628	103	0.304437
6	46987419	9	79368987	103	0.304437
6	46987419	9	79369163	103	0.304437
6	49667848	9	68488571	103	0.333786
6	49667848	9	69798351	103	0.330892
6	49667848	9	88248204	103	0.486872
6	49667848	9	93650733	103	0.590407
6	51611730	9	44182380	103	0.454609
6	51611730	9	66829783	103	0.348914
6	51611730	9	68488571	103	0.31102
6	51611730	9	69798351	103	0.357788
6	51611730	9	70871931	103	0.496508
6	51611730	9	84199152	103	0.47449
6	51611730	9	88248204	103	0.625331
6	51611730	9	93650733	103	0.736477
6	51611733	9	44182380	103	0.454609
6	51611733	9	66829783	103	0.348914
6	51611733	9	68488571	103	0.31102
6	51611733	9	69798351	103	0.357788
6	51611733	9	70871931	103	0.496508
6	51611733	9	84199152	103	0.47449
6	51611733	9	88248204	103	0.625331
6	51611733	9	93650733	103	0.736477
6	57241365	9	68416597	103	0.331169
6	57273284	9	68426636	103	0.504902
6	57273284	9	88456783	103	0.495098
6	57273285	9	68426636	103	0.504902
6	57273285	9	88456783	103	0.495098
6	57275122	9	72516859	103	0.317609
6	57275998	9	66478366	103	0.495098
6	57275998	9	68342542	103	0.312493
6	57275998	9	68342549	103	0.312493
6	57277065	9	68385698	103	0.331169
6	57277444	9	45372291	103	0.495098
6	57277444	9	45372293	103	0.495098
6	57277444	9	68420359	103	0.344283
6	57278520	9	66850631	103	0.490099
6	57278520	9	68385698	103	0.495098
6	57278520	9	69825328	103	0.495098
6	57279361	9	68387951	103	0.333333
6	57279361	9	68387955	103	0.333333
6	57279927	9	66477729	103	0.504902
6	57279927	9	67334230	103	0.495098
6	57279929	9	66477729	103	0.504902
6	57279929	9	67334230	103	0.495098
6	57281739	9	66478273	103	0.504902
6	57281889	9	66478366	103	1
6	57281889	9	68383982	103	0.326797
6	57281889	9	69001335	103	0.504902
6	57281889	9	69808546	103	0.326797
6	57281889	9	69815327	103	0.495098
6	57282260	9	66478366	103	0.504902
6	57282260	9	68383389	103	0.504902
6	57282260	9	68383391	103	0.504902
6	57282260	9	68998916	103	0.335505
6	57282505	9	66478301	103	0.326797
6	57282506	9	66478301	103	0.326797
6	57282680	9	66478366	103	1
6	57282680	9	68383982	103	0.326797
6	57282680	9	69001335	103	0.504902
6	57282680	9	69808546	103	0.326797
6	57282680	9	69815327	103	0.495098
6	57282681	9	66478366	103	1
6	57282681	9	68383982	103	0.326797
6	57282681	9	69001335	103	0.504902
6	57282681	9	69808546	103	0.326797
6	57282681	9	69815327	103	0.495098
6	57284738	9	66478273	103	0.331169
6	57290483	9	68385698	103	0.326797
6	57290485	9	68385698	103	0.326797
6	57290804	9	45372291	103	0.495098
6	57290804	9	45372293	103	0.495098
6	57290804	9	68420359	103	0.344283
6	57290805	9	45372291	103	0.495098
6	57290805	9	45372293	103	0.495098
6	57290805	9	68420359	103	0.344283
6	57291858	9	66477729	103	0.504902
6	57291858	9	68387385	103	0.504902
6	57291858	9	68387386	103	0.504902
6	57292065	9	66477729	103	1
6	57292066	9	66477729	103	1
6	57292260	9	68426636	103	0.407115
6	57293417	9	66822025	103	0.504902
6	57293417	9	68383720	103	0.495098
6	57293417	9	68418859	103	0.495098
6	57293704	9	66456575	103	0.504902
6	57293704	9	68383389	103	1
6	57293704	9	68383391	103	1
6	57293704	9	68383982	103	0.326797
6	57293704	9	68383983	103	0.504902
6	57293704	9	68413991	103	0.344283
6	57293704	9	68416444	103	0.504902
6	57293706	9	66456575	103	0.504902
6	57293706	9	68383389	103	1
6	57293706	9	68383391	103	1
6	57293706	9	68383982	103	0.326797
6	57293706	9	68383983	103	0.504902
6	57293706	9	68413991	103	0.344283
6	57293706	9	68416444	103	0.504902
6	57294331	9	68487386	103	0.326797
6	57294331	9	68487387	103	0.326797
6	57294331	9	68487389	103	0.326797
6	57294333	9	68487386	103	0.326797
6	57294333	9	68487387	103	0.326797
6	57294333	9	68487389	103	0.326797
6	57295638	9	45372182	103	0.331169
6	57295641	9	45372182	103	0.331169
6	57295904	9	66478273	103	0.344283
6	57295904	9	66478366	103	0.331169
6	57295904	9	68361333	103	0.334416
6	57295904	9	68385698	103	0.331169
6	57295907	9	66478273	103	0.344283
6	57295907	9	66478366	103	0.331169
6	57295907	9	68361333	103	0.334416
6	57295907	9	68385698	103	0.331169
6	57295981	9	68390420	103	0.504902
6	57297108	9	66852468	103	0.490099
6	57314150	9	68416597	103	0.331169
6	57400730	9	68383982	103	0.326797
6	57411571	9	66527854	103	0.391075
6	57411944	9	45431626	103	0.363175
6	57411944	9	66468712	103	0.392158
6	57411944	9	66478616	103	0.361433
6	57411944	9	66490668	103	0.524711
6	57411944	9	66829783	103	0.372279
6	57411944	9	68363623	103	0.349301
6	57411944	9	68393793	103	0.373382
6	57411944	9	68400618	103	0.349637
6	57411944	9	68432197	103	0.321983
6	57411944	9	68488571	103	0.603596
6	57411944	9	69792277	103	0.320357
6	57411944	9	88248204	103	0.304571
6	57411944	9	93650733	103	0.331514
6	57411945	9	45431626	103	0.363175
6	57411945	9	66468712	103	0.392158
6	57411945	9	66478616	103	0.361433
6	57411945	9	66490668	103	0.524711
6	57411945	9	66829783	103	0.372279
6	57411945	9	68363623	103	0.349301
6	57411945	9	68393793	103	0.373382
6	57411945	9	68400618	103	0.349637
6	57411945	9	68432197	103	0.321983
6	57411945	9	68488571	103	0.603596
6	57411945	9	69792277	103	0.320357
6	57411945	9	88248204	103	0.304571
6	57411945	9	93650733	103	0.331514
6	57415633	9	67351827	103	0.341445
6	57415633	9	68420262	103	0.308267
6	57415638	9	67351827	103	0.341445
6	57415638	9	68420262	103	0.308267
6	57416838	9	69818827	103	0.344283
6	57416838	9	69818828	103	0.344283
6	57440819	9	66478273	103	1
6	57440819	9	68418859	103	0.495098
6	57440882	9	68488571	103	0.31102
6	57454036	9	68426636	103	0.504902
6	57454036	9	88456783	103	0.495098
6	57454040	9	68426636	103	0.504902
6	57454040	9	88456783	103	0.495098
6	57454153	9	68383389	103	0.331169
6	57454153	9	68383391	103	0.331169
6	57454211	9	66478273	103	0.331169
6	57454211	9	68361333	103	0.334416
6	57454214	9	66478273	103	0.331169
6	57454214	9	68361333	103	0.334416
6	57454218	9	66478273	103	0.331169
6	57454218	9	68361333	103	0.334416
6	57456726	9	88456783	103	0.388119
6	57468813	9	68390180	103	0.371475
6	57468814	9	68390180	103	0.371475
6	57470262	9	79519416	103	0.317583
6	57473359	9	68416444	103	0.504902
6	57474787	9	66824411	103	0.326797
6	57474787	9	68383720	103	0.495098
6	57474787	9	68386737	103	0.331169
6	57474787	9	68387020	103	0.495098
6	57474787	9	68414033	103	0.504902
6	57474788	9	66824411	103	0.326797
6	57474788	9	68383720	103	0.495098
6	57474788	9	68386737	103	0.331169
6	57474788	9	68387020	103	0.495098
6	57474788	9	68414033	103	0.504902
6	57486637	9	66478616	103	0.377369
6	57486637	9	66490668	103	0.415546
6	57486637	9	68394761	103	0.305272
6	57486637	9	68400618	103	0.339406
6	57486637	9	68488571	103	0.506533
6	57488655	9	68383720	103	0.490099
6	57488655	9	68390180	103	0.352429
6	57490547	9	68487386	103	0.326797
6	57490547	9	68487387	103	0.326797
6	57490547	9	68487389	103	0.326797
6	57490547	9	69827045	103	0.326797
6	57494205	9	69825328	103	0.344283
6	57494207	9	69825328	103	0.344283
6	31648131	9	101597549	103	0.725333
6	31648131	9	114905951	103	0.611459
6	31648132	9	101597549	103	0.725333
6	31648132	9	114905951	103	0.611459
6	31648133	9	101597549	103	0.725333
6	31648133	9	114905951	103	0.611459
6	31674859	9	101597549	103	0.512874
6	31674859	9	114905951	103	0.372113
6	31674862	9	101597549	103	0.512874
6	31674862	9	114905951	103	0.372113
6	32008417	9	101597549	103	0.470296
6	32008417	9	114905951	103	0.340542
6	32818771	9	101597549	103	0.313649
6	33142474	9	101597549	103	0.52239
6	33142474	9	101608131	103	0.30622
6	33142474	9	114905951	103	0.484003
6	33254948	9	101597549	103	0.30171
6	34985553	9	101597549	103	0.30171
6	35745283	9	101597549	103	0.683748
6	35745283	9	114905951	103	0.610625
6	36489582	9	98231346	103	0.306478
6	36489582	9	101597549	103	0.798434
6	36489582	9	114905951	103	0.695541
6	36489585	9	98231346	103	0.306478
6	36489585	9	101597549	103	0.798434
6	36489585	9	114905951	103	0.695541
6	37186169	9	101597549	103	0.627687
6	37186169	9	114905951	103	0.508269
6	37414285	9	98231346	103	0.367477
6	37414285	9	101597549	103	0.71855
6	37414285	9	114905951	103	0.568647
6	37414288	9	98231346	103	0.367477
6	37414288	9	101597549	103	0.71855
6	37414288	9	114905951	103	0.568647
6	39299324	9	101466090	103	0.307396
6	39299324	9	101466572	103	0.307396
6	39299324	9	101466698	103	0.307396
6	39299324	9	101469821	103	0.307396
6	39299324	9	101469934	103	0.307396
6	39299324	9	101470127	103	0.307396
6	39299324	9	101471177	103	0.307396
6	39299324	9	101472177	103	0.307396
6	39299324	9	101472921	103	0.307396
6	39299324	9	101473190	103	0.307396
6	39299324	9	101473404	103	0.307396
6	39304407	9	98231346	103	0.321092
6	39304407	9	101597549	103	0.836508
6	39304407	9	114905951	103	0.739461
6	39304410	9	98231346	103	0.321092
6	39304410	9	101597549	103	0.836508
6	39304410	9	114905951	103	0.739461
6	49667848	9	101597549	103	0.548098
6	49667848	9	114905951	103	0.610625
6	51611730	9	98231346	103	0.321092
6	51611730	9	101597549	103	0.836508
6	51611730	9	114905951	103	0.739461
6	51611733	9	98231346	103	0.321092
6	51611733	9	101597549	103	0.836508
6	51611733	9	114905951	103	0.739461
6	55144956	9	101017431	103	0.327384
6	55148103	9	101017431	103	0.304631
6	55149379	9	101017431	103	0.304631
6	55149734	9	101017431	103	0.304631
6	55154930	9	101017431	103	0.304631
6	55159736	9	101017431	103	0.304631
6	55161314	9	101017431	103	0.304631
6	55167015	9	101017431	103	0.307989
6	55173123	9	101017431	103	0.307989
6	55173337	9	101017431	103	0.307989
6	55178275	9	101017431	103	0.307989
6	55178539	9	101017431	103	0.307989
6	57240325	9	110707369	103	0.305568
6	57240325	9	110708522	103	0.305568
6	57240325	9	110709268	103	0.305568
6	57280176	9	94947595	103	0.305568
6	57280176	9	95119221	103	0.305568
6	57411944	9	114905951	103	0.325433
6	57411945	9	114905951	103	0.325433
6	31648131	9	125289085	103	0.588
6	31648131	9	126168195	103	0.308512
6	31648131	9	130678772	103	0.542222
6	31648131	9	131104808	103	0.757647
6	31648131	9	135273487	103	0.588
6	31648131	9	136249508	103	0.352201
6	31648131	9	138390559	103	0.61265
6	31648132	9	125289085	103	0.588
6	31648132	9	126168195	103	0.308512
6	31648132	9	130678772	103	0.542222
6	31648132	9	131104808	103	0.757647
6	31648132	9	135273487	103	0.588
6	31648132	9	136249508	103	0.352201
6	31648132	9	138390559	103	0.61265
6	31648133	9	125289085	103	0.588
6	31648133	9	126168195	103	0.308512
6	31648133	9	130678772	103	0.542222
6	31648133	9	131104808	103	0.757647
6	31648133	9	135273487	103	0.588
6	31648133	9	136249508	103	0.352201
6	31648133	9	138390559	103	0.61265
6	31674859	9	125289085	103	0.587949
6	31674859	9	130678772	103	0.320367
6	31674859	9	131104808	103	0.48768
6	31674859	9	135273487	103	0.320841
6	31674859	9	138390559	103	0.501141
6	31674862	9	125289085	103	0.587949
6	31674862	9	130678772	103	0.320367
6	31674862	9	131104808	103	0.48768
6	31674862	9	135273487	103	0.320841
6	31674862	9	138390559	103	0.501141
6	32008417	9	131104808	103	0.393436
6	32008417	9	135273487	103	0.3288
6	32008417	9	138390559	103	0.307731
6	32454667	9	130364817	103	0.309956
6	32454694	9	130364817	103	0.309956
6	32455801	9	130364817	103	0.307892
6	32455838	9	130364817	103	0.300892
6	32455839	9	130364817	103	0.316159
6	32455847	9	130364817	103	0.314132
6	32455859	9	130364817	103	0.314132
6	32455901	9	130364817	103	0.310084
6	32455906	9	130364817	103	0.305995
6	32456190	9	130364817	103	0.305995
6	32456198	9	130364817	103	0.305995
6	32478834	9	130364817	103	0.301619
6	32478905	9	130364817	103	0.301619
6	32479347	9	130364817	103	0.301619
6	32479363	9	130364817	103	0.301619
6	32482176	9	130364817	103	0.301619
6	32482181	9	130364817	103	0.301619
6	32482216	9	130364817	103	0.301619
6	32482220	9	130364817	103	0.301619
6	32488072	9	130364817	103	0.302092
6	32488073	9	130364817	103	0.302092
6	32488078	9	130364817	103	0.302092
6	32489204	9	130364817	103	0.309204
6	32490715	9	130364817	103	0.303571
6	32490721	9	130364817	103	0.303571
6	32490848	9	130364817	103	0.301619
6	32490868	9	130364817	103	0.301619
6	32490870	9	130364817	103	0.301619
6	32490871	9	130364817	103	0.301619
6	32491153	9	130364817	103	0.301619
6	32491821	9	130364817	103	0.301619
6	32492198	9	130364817	103	0.304839
6	32492899	9	130364817	103	0.318927
6	32492930	9	130364817	103	0.304839
6	32496180	9	130364817	103	0.302264
6	32517293	9	130364817	103	0.302418
6	32534275	9	130364817	103	0.302264
6	32534712	9	130364817	103	0.304839
6	32536297	9	130364817	103	0.302264
6	32541868	9	130364817	103	0.312953
6	32541881	9	130364817	103	0.312953
6	32546433	9	130364817	103	0.303571
6	32546485	9	130364817	103	0.303571
6	32551054	9	130364817	103	0.311834
6	32551058	9	130364817	103	0.311834
6	32551068	9	130364817	103	0.311834
6	32571659	9	130364817	103	0.309956
6	32571771	9	130364817	103	0.31139
6	32571801	9	130364817	103	0.318564
6	32818771	9	131104808	103	0.300272
6	33142474	9	125289085	103	0.333722
6	33142474	9	126168195	103	0.320878
6	33142474	9	130678772	103	0.383913
6	33142474	9	131104808	103	0.555714
6	33142474	9	135273487	103	0.382025
6	33142474	9	135703390	103	0.322354
6	33142474	9	138390559	103	0.407033
6	34985553	9	135273487	103	0.38631
6	35745283	9	125289085	103	0.536023
6	35745283	9	130678772	103	0.486872
6	35745283	9	131104808	103	0.71855
6	35745283	9	135273487	103	0.599376
6	35745283	9	136249508	103	0.377983
6	35745283	9	138390559	103	0.562511
6	36489582	9	125289085	103	0.64726
6	36489582	9	129247911	103	0.329741
6	36489582	9	130678772	103	0.596869
6	36489582	9	131104808	103	0.834005
6	36489582	9	135273487	103	0.64726
6	36489582	9	136249508	103	0.387697
6	36489582	9	138390559	103	0.674394
6	36489585	9	125289085	103	0.64726
6	36489585	9	129247911	103	0.329741
6	36489585	9	130678772	103	0.596869
6	36489585	9	131104808	103	0.834005
6	36489585	9	135273487	103	0.64726
6	36489585	9	136249508	103	0.387697
6	36489585	9	138390559	103	0.674394
6	36758180	9	121932342	103	0.305732
6	36759755	9	121932342	103	0.322267
6	37186169	9	125289085	103	0.537673
6	37186169	9	130678772	103	0.484948
6	37186169	9	131104808	103	0.595273
6	37186169	9	135273487	103	0.423962
6	37186169	9	138390559	103	0.448728
6	37414285	9	125289085	103	0.506248
6	37414285	9	130678772	103	0.518301
6	37414285	9	131104808	103	0.679606
6	37414285	9	135273487	103	0.568325
6	37414285	9	136249508	103	0.359027
6	37414285	9	138390559	103	0.595273
6	37414288	9	125289085	103	0.506248
6	37414288	9	130678772	103	0.518301
6	37414288	9	131104808	103	0.679606
6	37414288	9	135273487	103	0.568325
6	37414288	9	136249508	103	0.359027
6	37414288	9	138390559	103	0.595273
6	39304407	9	125289085	103	0.678125
6	39304407	9	126168195	103	0.314222
6	39304407	9	129247911	103	0.302144
6	39304407	9	129796449	103	0.305393
6	39304407	9	129796452	103	0.305393
6	39304407	9	130678772	103	0.625331
6	39304407	9	131104808	103	0.873775
6	39304407	9	135273487	103	0.678125
6	39304407	9	136249508	103	0.406184
6	39304407	9	138390559	103	0.706553
6	39304410	9	125289085	103	0.678125
6	39304410	9	126168195	103	0.314222
6	39304410	9	129247911	103	0.302144
6	39304410	9	129796449	103	0.305393
6	39304410	9	129796452	103	0.305393
6	39304410	9	130678772	103	0.625331
6	39304410	9	131104808	103	0.873775
6	39304410	9	135273487	103	0.678125
6	39304410	9	136249508	103	0.406184
6	39304410	9	138390559	103	0.706553
6	49667848	9	125289085	103	0.36719
6	49667848	9	129796449	103	0.430095
6	49667848	9	129796452	103	0.430095
6	49667848	9	130678772	103	0.327901
6	49667848	9	131104808	103	0.513951
6	49667848	9	135273487	103	0.476207
6	49667848	9	138390559	103	0.442874
6	51611730	9	125289085	103	0.678125
6	51611730	9	126168195	103	0.314222
6	51611730	9	129247911	103	0.302144
6	51611730	9	129796449	103	0.305393
6	51611730	9	129796452	103	0.305393
6	51611730	9	130678772	103	0.625331
6	51611730	9	131104808	103	0.873775
6	51611730	9	135273487	103	0.678125
6	51611730	9	136249508	103	0.406184
6	51611730	9	138390559	103	0.706553
6	51611733	9	125289085	103	0.678125
6	51611733	9	126168195	103	0.314222
6	51611733	9	129247911	103	0.302144
6	51611733	9	129796449	103	0.305393
6	51611733	9	129796452	103	0.305393
6	51611733	9	130678772	103	0.625331
6	51611733	9	131104808	103	0.873775
6	51611733	9	135273487	103	0.678125
6	51611733	9	136249508	103	0.406184
6	51611733	9	138390559	103	0.706553
6	53386771	9	132045384	103	0.311257
6	57271285	9	136249529	103	0.400778
6	57271286	9	136249529	103	0.400778
6	57273284	9	136249368	103	0.495098
6	57273285	9	136249368	103	0.495098
6	57281739	9	140779173	103	0.400778
6	57281889	9	140784608	103	0.504902
6	57281889	9	140784609	103	0.331169
6	57282260	9	140784211	103	0.504902
6	57282260	9	140784608	103	1
6	57282260	9	140784609	103	0.668831
6	57282680	9	140784608	103	0.504902
6	57282680	9	140784609	103	0.331169
6	57282681	9	140784608	103	0.504902
6	57282681	9	140784609	103	0.331169
6	57293704	9	140783674	103	0.326797
6	57293704	9	140784211	103	1
6	57293704	9	140784608	103	0.504902
6	57293704	9	140784609	103	0.344283
6	57293706	9	140783674	103	0.326797
6	57293706	9	140784211	103	1
6	57293706	9	140784608	103	0.504902
6	57293706	9	140784609	103	0.344283
6	57295981	9	136249529	103	0.504902
6	57411944	9	126168195	103	0.322648
6	57411944	9	131104808	103	0.31467
6	57411945	9	126168195	103	0.322648
6	57411945	9	131104808	103	0.31467
6	57440819	9	126564784	103	0.331169
6	57440819	9	140783674	103	0.326797
6	57452024	9	133847485	103	0.495098
6	57452024	9	133847489	103	0.495098
6	57452025	9	133847485	103	0.495098
6	57452025	9	133847489	103	0.495098
6	57454036	9	136249368	103	0.495098
6	57454040	9	136249368	103	0.495098
6	57454153	9	140784211	103	0.331169
6	57469419	9	136453751	103	0.305382
6	58773762	9	320188	103	0.443258
6	74351580	9	320188	103	0.419129
6	74351582	9	320188	103	0.419129
6	77949428	9	13653723	103	0.322682
6	79263929	9	3396619	103	0.30654
6	88311579	9	320188	103	0.419129
6	94603085	9	15177867	103	0.300822
6	74351580	9	33367695	103	0.459542
6	74351580	9	35740254	103	0.301449
6	74351580	9	35802981	103	0.327274
6	74351582	9	33367695	103	0.459542
6	74351582	9	35740254	103	0.301449
6	74351582	9	35802981	103	0.327274
6	80775802	9	35740254	103	0.318598
6	88311579	9	33367695	103	0.404412
6	88311579	9	35740254	103	0.301449
6	88311579	9	35802981	103	0.327274
6	90045037	9	35740254	103	0.303256
6	58773745	9	68488571	103	0.358781
6	58773749	9	68488571	103	0.358781
6	58773762	9	68488571	103	0.484235
6	58773762	9	93650733	103	0.328778
6	58775998	9	68393793	103	0.319016
6	68112381	9	66824411	103	0.326797
6	68112381	9	66838570	103	0.326797
6	68112381	9	69817883	103	0.495098
6	68112382	9	66824411	103	0.326797
6	68112382	9	66838570	103	0.326797
6	68112382	9	69817883	103	0.495098
6	74351580	9	44182380	103	0.422718
6	74351580	9	66468712	103	0.304717
6	74351580	9	66478616	103	0.33059
6	74351580	9	66829783	103	0.323086
6	74351580	9	69798351	103	0.336454
6	74351580	9	70871931	103	0.463754
6	74351580	9	84199152	103	0.439247
6	74351580	9	88248204	103	0.587336
6	74351580	9	93650733	103	0.696479
6	74351582	9	44182380	103	0.422718
6	74351582	9	66468712	103	0.304717
6	74351582	9	66478616	103	0.33059
6	74351582	9	66829783	103	0.323086
6	74351582	9	69798351	103	0.336454
6	74351582	9	70871931	103	0.463754
6	74351582	9	84199152	103	0.439247
6	74351582	9	88248204	103	0.587336
6	74351582	9	93650733	103	0.696479
6	80046216	9	68421001	103	0.301378
6	80046216	9	68421006	103	0.301378
6	88311579	9	44182380	103	0.422718
6	88311579	9	66468712	103	0.304717
6	88311579	9	66490668	103	0.320714
6	88311579	9	66829783	103	0.373645
6	88311579	9	68488571	103	0.342795
6	88311579	9	69798351	103	0.336454
6	88311579	9	70871931	103	0.463754
6	88311579	9	84199152	103	0.439247
6	88311579	9	88248204	103	0.654594
6	88311579	9	93650733	103	0.770941
6	90045037	9	84199152	103	0.357007
6	58773762	9	101597549	103	0.323448
6	58773762	9	114905951	103	0.379004
6	74351580	9	98231346	103	0.336118
6	74351580	9	101597549	103	0.794718
6	74351580	9	114905951	103	0.704227
6	74351582	9	98231346	103	0.336118
6	74351582	9	101597549	103	0.794718
6	74351582	9	114905951	103	0.704227
6	88311579	9	101597549	103	0.794718
6	88311579	9	108282384	103	0.310321
6	88311579	9	114905951	103	0.784693
6	89754750	9	96447702	103	0.302713
6	89754750	9	96448367	103	0.302713
6	89754750	9	96451437	103	0.302713
6	89754750	9	96451849	103	0.302713
6	89754750	9	96451977	103	0.302713
6	89754750	9	96452267	103	0.302713
6	89754750	9	96452528	103	0.302713
6	89754750	9	96454124	103	0.302713
6	89754750	9	96454693	103	0.302713
6	96125065	9	115912960	103	0.303442
6	96125065	9	115913589	103	0.303442
6	96125065	9	115914478	103	0.303442
6	96125065	9	115916535	103	0.303442
6	96125065	9	115916900	103	0.303442
6	96125065	9	115919989	103	0.304746
6	96125065	9	115953824	103	0.304746
6	96125065	9	115959125	103	0.304746
6	96125680	9	115912960	103	0.303442
6	96125680	9	115913589	103	0.303442
6	96125680	9	115914478	103	0.303442
6	96125680	9	115916535	103	0.303442
6	96125680	9	115916900	103	0.303442
6	96125680	9	115919989	103	0.304746
6	96125680	9	115953824	103	0.304746
6	96125680	9	115959125	103	0.304746
6	96126637	9	115912960	103	0.303442
6	96126637	9	115913589	103	0.303442
6	96126637	9	115914478	103	0.303442
6	96126637	9	115916535	103	0.303442
6	96126637	9	115916900	103	0.303442
6	96126637	9	115919989	103	0.304746
6	96126637	9	115953824	103	0.304746
6	96126637	9	115959125	103	0.304746
6	96126705	9	115912960	103	0.303442
6	96126705	9	115913589	103	0.303442
6	96126705	9	115914478	103	0.303442
6	96126705	9	115916535	103	0.303442
6	96126705	9	115916900	103	0.303442
6	96126705	9	115919989	103	0.304746
6	96126705	9	115953824	103	0.304746
6	96126705	9	115959125	103	0.304746
6	96128582	9	115908833	103	0.311428
6	96128582	9	115912960	103	0.333881
6	96128582	9	115913589	103	0.333881
6	96128582	9	115914478	103	0.333881
6	96128582	9	115916535	103	0.333881
6	96128582	9	115916900	103	0.333881
6	96128582	9	115919989	103	0.302383
6	96128582	9	115953824	103	0.302383
6	96128582	9	115959125	103	0.302383
6	96131068	9	115912960	103	0.303442
6	96131068	9	115913589	103	0.303442
6	96131068	9	115914478	103	0.303442
6	96131068	9	115916535	103	0.303442
6	96131068	9	115916900	103	0.303442
6	96131068	9	115919989	103	0.304746
6	96131068	9	115953824	103	0.304746
6	96131068	9	115959125	103	0.304746
6	96132077	9	115912960	103	0.303442
6	96132077	9	115913589	103	0.303442
6	96132077	9	115914478	103	0.303442
6	96132077	9	115916535	103	0.303442
6	96132077	9	115916900	103	0.303442
6	96132077	9	115919989	103	0.304746
6	96132077	9	115953824	103	0.304746
6	96132077	9	115959125	103	0.304746
6	96133047	9	115912960	103	0.303442
6	96133047	9	115913589	103	0.303442
6	96133047	9	115914478	103	0.303442
6	96133047	9	115916535	103	0.303442
6	96133047	9	115916900	103	0.303442
6	96133047	9	115919989	103	0.304746
6	96133047	9	115953824	103	0.304746
6	96133047	9	115959125	103	0.304746
6	96133284	9	115912960	103	0.303442
6	96133284	9	115913589	103	0.303442
6	96133284	9	115914478	103	0.303442
6	96133284	9	115916535	103	0.303442
6	96133284	9	115916900	103	0.303442
6	96133284	9	115919989	103	0.304746
6	96133284	9	115953824	103	0.304746
6	96133284	9	115959125	103	0.304746
6	96135032	9	115912960	103	0.303442
6	96135032	9	115913589	103	0.303442
6	96135032	9	115914478	103	0.303442
6	96135032	9	115916535	103	0.303442
6	96135032	9	115916900	103	0.303442
6	96135032	9	115919989	103	0.304746
6	96135032	9	115953824	103	0.304746
6	96135032	9	115959125	103	0.304746
6	96135039	9	115912960	103	0.303442
6	96135039	9	115913589	103	0.303442
6	96135039	9	115914478	103	0.303442
6	96135039	9	115916535	103	0.303442
6	96135039	9	115916900	103	0.303442
6	96135039	9	115919989	103	0.304746
6	96135039	9	115953824	103	0.304746
6	96135039	9	115959125	103	0.304746
6	96135646	9	115912960	103	0.303442
6	96135646	9	115913589	103	0.303442
6	96135646	9	115914478	103	0.303442
6	96135646	9	115916535	103	0.303442
6	96135646	9	115916900	103	0.303442
6	96135646	9	115919989	103	0.304746
6	96135646	9	115953824	103	0.304746
6	96135646	9	115959125	103	0.304746
6	96136656	9	115912960	103	0.303442
6	96136656	9	115913589	103	0.303442
6	96136656	9	115914478	103	0.303442
6	96136656	9	115916535	103	0.303442
6	96136656	9	115916900	103	0.303442
6	96136656	9	115919989	103	0.304746
6	96136656	9	115953824	103	0.304746
6	96136656	9	115959125	103	0.304746
6	96136985	9	115912960	103	0.303442
6	96136985	9	115913589	103	0.303442
6	96136985	9	115914478	103	0.303442
6	96136985	9	115916535	103	0.303442
6	96136985	9	115916900	103	0.303442
6	96136985	9	115919989	103	0.304746
6	96136985	9	115953824	103	0.304746
6	96136985	9	115959125	103	0.304746
6	96137136	9	115912960	103	0.303442
6	96137136	9	115913589	103	0.303442
6	96137136	9	115914478	103	0.303442
6	96137136	9	115916535	103	0.303442
6	96137136	9	115916900	103	0.303442
6	96137136	9	115919989	103	0.304746
6	96137136	9	115953824	103	0.304746
6	96137136	9	115959125	103	0.304746
6	96137493	9	115912960	103	0.303442
6	96137493	9	115913589	103	0.303442
6	96137493	9	115914478	103	0.303442
6	96137493	9	115916535	103	0.303442
6	96137493	9	115916900	103	0.303442
6	96137493	9	115919989	103	0.304746
6	96137493	9	115953824	103	0.304746
6	96137493	9	115959125	103	0.304746
6	96137969	9	115912960	103	0.303442
6	96137969	9	115913589	103	0.303442
6	96137969	9	115914478	103	0.303442
6	96137969	9	115916535	103	0.303442
6	96137969	9	115916900	103	0.303442
6	96137969	9	115919989	103	0.304746
6	96137969	9	115953824	103	0.304746
6	96137969	9	115959125	103	0.304746
6	96139445	9	115908833	103	0.300124
6	96140446	9	115908833	103	0.300124
6	96140678	9	115912960	103	0.303442
6	96140678	9	115913589	103	0.303442
6	96140678	9	115914478	103	0.303442
6	96140678	9	115916535	103	0.303442
6	96140678	9	115916900	103	0.303442
6	96140678	9	115919989	103	0.304746
6	96140678	9	115953824	103	0.304746
6	96140678	9	115959125	103	0.304746
6	96140742	9	115912960	103	0.303442
6	96140742	9	115913589	103	0.303442
6	96140742	9	115914478	103	0.303442
6	96140742	9	115916535	103	0.303442
6	96140742	9	115916900	103	0.303442
6	96140742	9	115919989	103	0.304746
6	96140742	9	115953824	103	0.304746
6	96140742	9	115959125	103	0.304746
6	96141384	9	115912960	103	0.303442
6	96141384	9	115913589	103	0.303442
6	96141384	9	115914478	103	0.303442
6	96141384	9	115916535	103	0.303442
6	96141384	9	115916900	103	0.303442
6	96141384	9	115919989	103	0.304746
6	96141384	9	115953824	103	0.304746
6	96141384	9	115959125	103	0.304746
6	96142218	9	115912960	103	0.303442
6	96142218	9	115913589	103	0.303442
6	96142218	9	115914478	103	0.303442
6	96142218	9	115916535	103	0.303442
6	96142218	9	115916900	103	0.303442
6	96142218	9	115919989	103	0.304746
6	96142218	9	115953824	103	0.304746
6	96142218	9	115959125	103	0.304746
6	96142320	9	115912960	103	0.303442
6	96142320	9	115913589	103	0.303442
6	96142320	9	115914478	103	0.303442
6	96142320	9	115916535	103	0.303442
6	96142320	9	115916900	103	0.303442
6	96142320	9	115919989	103	0.304746
6	96142320	9	115953824	103	0.304746
6	96142320	9	115959125	103	0.304746
6	96142427	9	115912960	103	0.303442
6	96142427	9	115913589	103	0.303442
6	96142427	9	115914478	103	0.303442
6	96142427	9	115916535	103	0.303442
6	96142427	9	115916900	103	0.303442
6	96142427	9	115919989	103	0.304746
6	96142427	9	115953824	103	0.304746
6	96142427	9	115959125	103	0.304746
6	96142988	9	115912960	103	0.303442
6	96142988	9	115913589	103	0.303442
6	96142988	9	115914478	103	0.303442
6	96142988	9	115916535	103	0.303442
6	96142988	9	115916900	103	0.303442
6	96142988	9	115919989	103	0.304746
6	96142988	9	115953824	103	0.304746
6	96142988	9	115959125	103	0.304746
6	58773762	9	131104808	103	0.397332
6	65102633	9	127220952	103	0.305802
6	70528903	9	119803030	103	0.31711
6	70528903	9	119803284	103	0.31711
6	70528903	9	119803461	103	0.31697
6	70528903	9	119807344	103	0.31711
6	70528903	9	119809529	103	0.31711
6	70528903	9	119810017	103	0.31711
6	74351580	9	125289085	103	0.639177
6	74351580	9	126168195	103	0.302514
6	74351580	9	130678772	103	0.587336
6	74351580	9	131104808	103	0.831319
6	74351580	9	135273487	103	0.639177
6	74351580	9	136249508	103	0.425193
6	74351580	9	138390559	103	0.739617
6	74351582	9	125289085	103	0.639177
6	74351582	9	126168195	103	0.302514
6	74351582	9	130678772	103	0.587336
6	74351582	9	131104808	103	0.831319
6	74351582	9	135273487	103	0.639177
6	74351582	9	136249508	103	0.425193
6	74351582	9	138390559	103	0.739617
6	77796441	9	137743951	103	0.332725
6	77796441	9	137743952	103	0.332725
6	80775802	9	125289085	103	0.308121
6	88311579	9	125289085	103	0.639177
6	88311579	9	126168195	103	0.302514
6	88311579	9	129247911	103	0.319124
6	88311579	9	129796449	103	0.322754
6	88311579	9	129796452	103	0.322754
6	88311579	9	130678772	103	0.587336
6	88311579	9	131104808	103	0.831319
6	88311579	9	135273487	103	0.709859
6	88311579	9	136249508	103	0.372211
6	88311579	9	138390559	103	0.667093
6	94763537	9	141006667	103	0.306743
6	94765989	9	141006667	103	0.306743
6	94767549	9	141006667	103	0.306743
6	94774656	9	141006667	103	0.306743
6	94775209	9	141006667	103	0.306743
6	100320530	9	15417211	103	0.314501
6	104245668	9	7842823	103	0.300369
6	104245668	9	7874508	103	0.300859
6	120439177	9	1335587	103	0.315911
6	122749181	9	320188	103	0.419129
6	122749183	9	320188	103	0.419129
6	131520754	9	320188	103	0.437878
6	131520756	9	320188	103	0.437878
6	136465112	9	14757792	103	0.307986
6	136465112	9	14761181	103	0.307986
6	136465112	9	14761285	103	0.307986
6	136465112	9	14777653	103	0.310179
6	136465112	9	14777654	103	0.310179
6	136465112	9	14777655	103	0.307986
6	136465112	9	14778748	103	0.307986
6	136465112	9	14779530	103	0.307986
6	110752626	9	36766812	103	0.331983
6	112606215	9	23073339	103	0.354154
6	112606215	9	23073404	103	0.354154
6	112606215	9	23073626	103	0.354154
6	112606215	9	23073969	103	0.333771
6	112606215	9	23076299	103	0.354154
6	122749181	9	33367695	103	0.459542
6	122749181	9	35740254	103	0.301449
6	122749181	9	35802981	103	0.327274
6	122749183	9	33367695	103	0.459542
6	122749183	9	35740254	103	0.301449
6	122749183	9	35802981	103	0.327274
6	131520754	9	33367695	103	0.438998
6	131520754	9	35740254	103	0.334052
6	131520754	9	35802981	103	0.345241
6	131520756	9	33367695	103	0.438998
6	131520756	9	35740254	103	0.334052
6	131520756	9	35802981	103	0.345241
6	97051795	9	93650733	103	0.325859
6	105791560	9	91227137	103	0.309422
6	112301171	9	87898312	103	0.317657
6	112301171	9	87902914	103	0.309799
6	112301171	9	87904712	103	0.351296
6	112301171	9	87906090	103	0.317657
6	112301171	9	87907520	103	0.351296
6	112301171	9	87909378	103	0.317657
6	112301171	9	87910069	103	0.317657
6	112301171	9	87912564	103	0.317657
6	112301171	9	87913388	103	0.317657
6	112301171	9	87914031	103	0.317657
6	112301171	9	87914414	103	0.351296
6	112301171	9	87915753	103	0.317657
6	112301171	9	87916052	103	0.317657
6	112301171	9	87916487	103	0.317657
6	112301171	9	87917121	103	0.317657
6	112301171	9	87917458	103	0.317657
6	112301171	9	87917839	103	0.317657
6	122749181	9	44182380	103	0.422718
6	122749181	9	66468712	103	0.304717
6	122749181	9	66478616	103	0.33059
6	122749181	9	66490668	103	0.320714
6	122749181	9	66829783	103	0.373645
6	122749181	9	69798351	103	0.336454
6	122749181	9	70871931	103	0.463754
6	122749181	9	84199152	103	0.439247
6	122749181	9	88248204	103	0.587336
6	122749181	9	93650733	103	0.770941
6	122749183	9	44182380	103	0.422718
6	122749183	9	66468712	103	0.304717
6	122749183	9	66478616	103	0.33059
6	122749183	9	66490668	103	0.320714
6	122749183	9	66829783	103	0.373645
6	122749183	9	69798351	103	0.336454
6	122749183	9	70871931	103	0.463754
6	122749183	9	84199152	103	0.439247
6	122749183	9	88248204	103	0.587336
6	122749183	9	93650733	103	0.770941
6	131520754	9	44182380	103	0.454609
6	131520754	9	66829783	103	0.348914
6	131520754	9	68488571	103	0.31102
6	131520754	9	69798351	103	0.357788
6	131520754	9	70871931	103	0.496508
6	131520754	9	84199152	103	0.47449
6	131520754	9	88248204	103	0.625331
6	131520754	9	93650733	103	0.736477
6	131520756	9	44182380	103	0.454609
6	131520756	9	66829783	103	0.348914
6	131520756	9	68488571	103	0.31102
6	131520756	9	69798351	103	0.357788
6	131520756	9	70871931	103	0.496508
6	131520756	9	84199152	103	0.47449
6	131520756	9	88248204	103	0.625331
6	131520756	9	93650733	103	0.736477
6	97051795	9	101597549	103	0.314091
6	97051795	9	114905951	103	0.346856
6	110887208	9	94558544	103	0.384281
6	110887247	9	94558544	103	0.368007
6	110887577	9	94558544	103	0.417649
6	110888536	9	94558544	103	0.346729
6	110889435	9	94558544	103	0.304437
6	110890013	9	94558544	103	0.346729
6	110891568	9	94558544	103	0.346729
6	110891603	9	94558544	103	0.346729
6	110892686	9	94558544	103	0.346729
6	110893734	9	94558544	103	0.346729
6	110895005	9	94558544	103	0.346729
6	110895032	9	94558544	103	0.346729
6	110895354	9	94558544	103	0.346729
6	110896644	9	94558544	103	0.346729
6	110897484	9	94558544	103	0.346729
6	110904432	9	94558544	103	0.301575
6	110905766	9	94558544	103	0.330298
6	115376980	9	107063809	103	0.32524
6	115376980	9	107100385	103	0.357778
6	115376980	9	107100866	103	0.331383
6	115376980	9	107101065	103	0.331383
6	115376980	9	107101426	103	0.331383
6	115376980	9	107101450	103	0.331383
6	115376980	9	107101534	103	0.363381
6	115376980	9	107102067	103	0.357778
6	115376980	9	107104559	103	0.338192
6	115376980	9	107105238	103	0.330277
6	115376980	9	107108324	103	0.334089
6	115376980	9	107109069	103	0.357778
6	115377435	9	107100385	103	0.304241
6	115377435	9	107100866	103	0.307219
6	115377435	9	107101065	103	0.307219
6	115377435	9	107101426	103	0.307219
6	115377435	9	107101450	103	0.307219
6	115377435	9	107101534	103	0.31162
6	115377435	9	107102067	103	0.304241
6	115377435	9	107105238	103	0.308952
6	115377435	9	107109069	103	0.304241
6	115377513	9	107063809	103	0.313719
6	115377513	9	107100385	103	0.350291
6	115377513	9	107100866	103	0.328966
6	115377513	9	107101065	103	0.328966
6	115377513	9	107101426	103	0.328966
6	115377513	9	107101450	103	0.328966
6	115377513	9	107101534	103	0.354395
6	115377513	9	107102067	103	0.350291
6	115377513	9	107104559	103	0.329448
6	115377513	9	107105238	103	0.326704
6	115377513	9	107108324	103	0.326757
6	115377513	9	107109069	103	0.350291
6	115379211	9	107100385	103	0.320621
6	115379211	9	107100866	103	0.305681
6	115379211	9	107101065	103	0.305681
6	115379211	9	107101426	103	0.305681
6	115379211	9	107101450	103	0.305681
6	115379211	9	107101534	103	0.322992
6	115379211	9	107102067	103	0.320621
6	115379211	9	107105238	103	0.30241
6	115379211	9	107109069	103	0.320621
6	115381502	9	107100385	103	0.320621
6	115381502	9	107100866	103	0.305681
6	115381502	9	107101065	103	0.305681
6	115381502	9	107101426	103	0.305681
6	115381502	9	107101450	103	0.305681
6	115381502	9	107101534	103	0.322992
6	115381502	9	107102067	103	0.320621
6	115381502	9	107105238	103	0.30241
6	115381502	9	107109069	103	0.320621
6	115382676	9	107100385	103	0.320621
6	115382676	9	107100866	103	0.305681
6	115382676	9	107101065	103	0.305681
6	115382676	9	107101426	103	0.305681
6	115382676	9	107101450	103	0.305681
6	115382676	9	107101534	103	0.322992
6	115382676	9	107102067	103	0.320621
6	115382676	9	107105238	103	0.30241
6	115382676	9	107109069	103	0.320621
6	115388612	9	107100385	103	0.320621
6	115388612	9	107100866	103	0.305681
6	115388612	9	107101065	103	0.305681
6	115388612	9	107101426	103	0.305681
6	115388612	9	107101450	103	0.305681
6	115388612	9	107101534	103	0.322992
6	115388612	9	107102067	103	0.320621
6	115388612	9	107105238	103	0.30241
6	115388612	9	107109069	103	0.320621
6	115396560	9	107100385	103	0.320621
6	115396560	9	107100866	103	0.305681
6	115396560	9	107101065	103	0.305681
6	115396560	9	107101426	103	0.305681
6	115396560	9	107101450	103	0.305681
6	115396560	9	107101534	103	0.322992
6	115396560	9	107102067	103	0.320621
6	115396560	9	107105238	103	0.30241
6	115396560	9	107109069	103	0.320621
6	115397797	9	107100385	103	0.320621
6	115397797	9	107100866	103	0.305681
6	115397797	9	107101065	103	0.305681
6	115397797	9	107101426	103	0.305681
6	115397797	9	107101450	103	0.305681
6	115397797	9	107101534	103	0.322992
6	115397797	9	107102067	103	0.320621
6	115397797	9	107105238	103	0.30241
6	115397797	9	107109069	103	0.320621
6	115398064	9	107100385	103	0.320621
6	115398064	9	107100866	103	0.305681
6	115398064	9	107101065	103	0.305681
6	115398064	9	107101426	103	0.305681
6	115398064	9	107101450	103	0.305681
6	115398064	9	107101534	103	0.322992
6	115398064	9	107102067	103	0.320621
6	115398064	9	107105238	103	0.30241
6	115398064	9	107109069	103	0.320621
6	115403537	9	107100385	103	0.320621
6	115403537	9	107100866	103	0.305681
6	115403537	9	107101065	103	0.305681
6	115403537	9	107101426	103	0.305681
6	115403537	9	107101450	103	0.305681
6	115403537	9	107101534	103	0.322992
6	115403537	9	107102067	103	0.320621
6	115403537	9	107105238	103	0.30241
6	115403537	9	107109069	103	0.320621
6	115405410	9	107100385	103	0.320621
6	115405410	9	107100866	103	0.305681
6	115405410	9	107101065	103	0.305681
6	115405410	9	107101426	103	0.305681
6	115405410	9	107101450	103	0.305681
6	115405410	9	107101534	103	0.322992
6	115405410	9	107102067	103	0.320621
6	115405410	9	107105238	103	0.30241
6	115405410	9	107109069	103	0.320621
6	115406072	9	107100385	103	0.320621
6	115406072	9	107100866	103	0.305681
6	115406072	9	107101065	103	0.305681
6	115406072	9	107101426	103	0.305681
6	115406072	9	107101450	103	0.305681
6	115406072	9	107101534	103	0.322992
6	115406072	9	107102067	103	0.320621
6	115406072	9	107105238	103	0.30241
6	115406072	9	107109069	103	0.320621
6	115407885	9	107100385	103	0.306747
6	115407885	9	107101534	103	0.306938
6	115407885	9	107102067	103	0.306747
6	115407885	9	107109069	103	0.306747
6	115409625	9	107100385	103	0.320621
6	115409625	9	107100866	103	0.305681
6	115409625	9	107101065	103	0.305681
6	115409625	9	107101426	103	0.305681
6	115409625	9	107101450	103	0.305681
6	115409625	9	107101534	103	0.322992
6	115409625	9	107102067	103	0.320621
6	115409625	9	107105238	103	0.30241
6	115409625	9	107109069	103	0.320621
6	115413749	9	107100385	103	0.313325
6	115413749	9	107100866	103	0.303706
6	115413749	9	107101065	103	0.303706
6	115413749	9	107101426	103	0.303706
6	115413749	9	107101450	103	0.303706
6	115413749	9	107101534	103	0.314149
6	115413749	9	107102067	103	0.313325
6	115413749	9	107109069	103	0.313325
6	115417662	9	107100385	103	0.320621
6	115417662	9	107100866	103	0.305681
6	115417662	9	107101065	103	0.305681
6	115417662	9	107101426	103	0.305681
6	115417662	9	107101450	103	0.305681
6	115417662	9	107101534	103	0.322992
6	115417662	9	107102067	103	0.320621
6	115417662	9	107105238	103	0.30241
6	115417662	9	107109069	103	0.320621
6	115436714	9	107100385	103	0.320621
6	115436714	9	107100866	103	0.305681
6	115436714	9	107101065	103	0.305681
6	115436714	9	107101426	103	0.305681
6	115436714	9	107101450	103	0.305681
6	115436714	9	107101534	103	0.322992
6	115436714	9	107102067	103	0.320621
6	115436714	9	107105238	103	0.30241
6	115436714	9	107109069	103	0.320621
6	115437721	9	107100385	103	0.320621
6	115437721	9	107100866	103	0.305681
6	115437721	9	107101065	103	0.305681
6	115437721	9	107101426	103	0.305681
6	115437721	9	107101450	103	0.305681
6	115437721	9	107101534	103	0.322992
6	115437721	9	107102067	103	0.320621
6	115437721	9	107105238	103	0.30241
6	115437721	9	107109069	103	0.320621
6	115439233	9	107100385	103	0.320621
6	115439233	9	107100866	103	0.305681
6	115439233	9	107101065	103	0.305681
6	115439233	9	107101426	103	0.305681
6	115439233	9	107101450	103	0.305681
6	115439233	9	107101534	103	0.322992
6	115439233	9	107102067	103	0.320621
6	115439233	9	107105238	103	0.30241
6	115439233	9	107109069	103	0.320621
6	115439760	9	107100385	103	0.320621
6	115439760	9	107100866	103	0.305681
6	115439760	9	107101065	103	0.305681
6	115439760	9	107101426	103	0.305681
6	115439760	9	107101450	103	0.305681
6	115439760	9	107101534	103	0.322992
6	115439760	9	107102067	103	0.320621
6	115439760	9	107105238	103	0.30241
6	115439760	9	107109069	103	0.320621
6	115442486	9	107100385	103	0.323744
6	115442486	9	107101534	103	0.329473
6	115442486	9	107102067	103	0.323744
6	115442486	9	107104559	103	0.305997
6	115442486	9	107108324	103	0.301674
6	115442486	9	107109069	103	0.323744
6	115443203	9	107100385	103	0.320621
6	115443203	9	107100866	103	0.305681
6	115443203	9	107101065	103	0.305681
6	115443203	9	107101426	103	0.305681
6	115443203	9	107101450	103	0.305681
6	115443203	9	107101534	103	0.322992
6	115443203	9	107102067	103	0.320621
6	115443203	9	107105238	103	0.30241
6	115443203	9	107109069	103	0.320621
6	115444756	9	107100385	103	0.320621
6	115444756	9	107100866	103	0.305681
6	115444756	9	107101065	103	0.305681
6	115444756	9	107101426	103	0.305681
6	115444756	9	107101450	103	0.305681
6	115444756	9	107101534	103	0.322992
6	115444756	9	107102067	103	0.320621
6	115444756	9	107105238	103	0.30241
6	115444756	9	107109069	103	0.320621
6	115449010	9	107100385	103	0.320621
6	115449010	9	107100866	103	0.305681
6	115449010	9	107101065	103	0.305681
6	115449010	9	107101426	103	0.305681
6	115449010	9	107101450	103	0.305681
6	115449010	9	107101534	103	0.322992
6	115449010	9	107102067	103	0.320621
6	115449010	9	107105238	103	0.30241
6	115449010	9	107109069	103	0.320621
6	115454672	9	107100385	103	0.320621
6	115454672	9	107100866	103	0.305681
6	115454672	9	107101065	103	0.305681
6	115454672	9	107101426	103	0.305681
6	115454672	9	107101450	103	0.305681
6	115454672	9	107101534	103	0.322992
6	115454672	9	107102067	103	0.320621
6	115454672	9	107105238	103	0.30241
6	115454672	9	107109069	103	0.320621
6	115455017	9	107100385	103	0.320621
6	115455017	9	107100866	103	0.305681
6	115455017	9	107101065	103	0.305681
6	115455017	9	107101426	103	0.305681
6	115455017	9	107101450	103	0.305681
6	115455017	9	107101534	103	0.322992
6	115455017	9	107102067	103	0.320621
6	115455017	9	107105238	103	0.30241
6	115455017	9	107109069	103	0.320621
6	115456396	9	107100385	103	0.320621
6	115456396	9	107100866	103	0.305681
6	115456396	9	107101065	103	0.305681
6	115456396	9	107101426	103	0.305681
6	115456396	9	107101450	103	0.305681
6	115456396	9	107101534	103	0.322992
6	115456396	9	107102067	103	0.320621
6	115456396	9	107105238	103	0.30241
6	115456396	9	107109069	103	0.320621
6	115457416	9	107100385	103	0.320621
6	115457416	9	107100866	103	0.305681
6	115457416	9	107101065	103	0.305681
6	115457416	9	107101426	103	0.305681
6	115457416	9	107101450	103	0.305681
6	115457416	9	107101534	103	0.322992
6	115457416	9	107102067	103	0.320621
6	115457416	9	107105238	103	0.30241
6	115457416	9	107109069	103	0.320621
6	115457895	9	107100385	103	0.320621
6	115457895	9	107100866	103	0.305681
6	115457895	9	107101065	103	0.305681
6	115457895	9	107101426	103	0.305681
6	115457895	9	107101450	103	0.305681
6	115457895	9	107101534	103	0.322992
6	115457895	9	107102067	103	0.320621
6	115457895	9	107105238	103	0.30241
6	115457895	9	107109069	103	0.320621
6	115457968	9	107100385	103	0.320621
6	115457968	9	107100866	103	0.305681
6	115457968	9	107101065	103	0.305681
6	115457968	9	107101426	103	0.305681
6	115457968	9	107101450	103	0.305681
6	115457968	9	107101534	103	0.322992
6	115457968	9	107102067	103	0.320621
6	115457968	9	107105238	103	0.30241
6	115457968	9	107109069	103	0.320621
6	115458695	9	107100385	103	0.320621
6	115458695	9	107100866	103	0.305681
6	115458695	9	107101065	103	0.305681
6	115458695	9	107101426	103	0.305681
6	115458695	9	107101450	103	0.305681
6	115458695	9	107101534	103	0.322992
6	115458695	9	107102067	103	0.320621
6	115458695	9	107105238	103	0.30241
6	115458695	9	107109069	103	0.320621
6	115458942	9	107100385	103	0.320621
6	115458942	9	107100866	103	0.305681
6	115458942	9	107101065	103	0.305681
6	115458942	9	107101426	103	0.305681
6	115458942	9	107101450	103	0.305681
6	115458942	9	107101534	103	0.322992
6	115458942	9	107102067	103	0.320621
6	115458942	9	107105238	103	0.30241
6	115458942	9	107109069	103	0.320621
6	115460688	9	107100385	103	0.320621
6	115460688	9	107100866	103	0.305681
6	115460688	9	107101065	103	0.305681
6	115460688	9	107101426	103	0.305681
6	115460688	9	107101450	103	0.305681
6	115460688	9	107101534	103	0.322992
6	115460688	9	107102067	103	0.320621
6	115460688	9	107105238	103	0.30241
6	115460688	9	107109069	103	0.320621
6	115462855	9	107100385	103	0.320621
6	115462855	9	107100866	103	0.305681
6	115462855	9	107101065	103	0.305681
6	115462855	9	107101426	103	0.305681
6	115462855	9	107101450	103	0.305681
6	115462855	9	107101534	103	0.322992
6	115462855	9	107102067	103	0.320621
6	115462855	9	107105238	103	0.30241
6	115462855	9	107109069	103	0.320621
6	115465778	9	107100385	103	0.320621
6	115465778	9	107100866	103	0.305681
6	115465778	9	107101065	103	0.305681
6	115465778	9	107101426	103	0.305681
6	115465778	9	107101450	103	0.305681
6	115465778	9	107101534	103	0.322992
6	115465778	9	107102067	103	0.320621
6	115465778	9	107105238	103	0.30241
6	115465778	9	107109069	103	0.320621
6	115471129	9	107100866	103	0.320195
6	115471129	9	107101065	103	0.320195
6	115471129	9	107101426	103	0.320195
6	115471129	9	107101450	103	0.320195
6	115488339	9	107100866	103	0.320195
6	115488339	9	107101065	103	0.320195
6	115488339	9	107101426	103	0.320195
6	115488339	9	107101450	103	0.320195
6	115489651	9	107100866	103	0.320195
6	115489651	9	107101065	103	0.320195
6	115489651	9	107101426	103	0.320195
6	115489651	9	107101450	103	0.320195
6	115493538	9	107100866	103	0.310464
6	115493538	9	107101065	103	0.310464
6	115493538	9	107101426	103	0.310464
6	115493538	9	107101450	103	0.310464
6	115493538	9	107111697	103	0.306064
6	115493538	9	107112483	103	0.30272
6	115496449	9	107100866	103	0.320195
6	115496449	9	107101065	103	0.320195
6	115496449	9	107101426	103	0.320195
6	115496449	9	107101450	103	0.320195
6	115498990	9	107100866	103	0.324777
6	115498990	9	107101065	103	0.324777
6	115498990	9	107101426	103	0.324777
6	115498990	9	107101450	103	0.324777
6	115504359	9	107100866	103	0.324777
6	115504359	9	107101065	103	0.324777
6	115504359	9	107101426	103	0.324777
6	115504359	9	107101450	103	0.324777
6	115504872	9	107100866	103	0.324777
6	115504872	9	107101065	103	0.324777
6	115504872	9	107101426	103	0.324777
6	115504872	9	107101450	103	0.324777
6	115508349	9	107100866	103	0.324777
6	115508349	9	107101065	103	0.324777
6	115508349	9	107101426	103	0.324777
6	115508349	9	107101450	103	0.324777
6	115512509	9	107100866	103	0.324777
6	115512509	9	107101065	103	0.324777
6	115512509	9	107101426	103	0.324777
6	115512509	9	107101450	103	0.324777
6	115512719	9	107100866	103	0.324777
6	115512719	9	107101065	103	0.324777
6	115512719	9	107101426	103	0.324777
6	115512719	9	107101450	103	0.324777
6	115512851	9	107100866	103	0.324777
6	115512851	9	107101065	103	0.324777
6	115512851	9	107101426	103	0.324777
6	115512851	9	107101450	103	0.324777
6	115513803	9	107100866	103	0.324777
6	115513803	9	107101065	103	0.324777
6	115513803	9	107101426	103	0.324777
6	115513803	9	107101450	103	0.324777
6	115519419	9	107100866	103	0.324777
6	115519419	9	107101065	103	0.324777
6	115519419	9	107101426	103	0.324777
6	115519419	9	107101450	103	0.324777
6	115519667	9	107100866	103	0.324777
6	115519667	9	107101065	103	0.324777
6	115519667	9	107101426	103	0.324777
6	115519667	9	107101450	103	0.324777
6	115522322	9	107100866	103	0.30111
6	115522322	9	107101065	103	0.30111
6	115522322	9	107101426	103	0.30111
6	115522322	9	107101450	103	0.30111
6	115522406	9	107100866	103	0.324777
6	115522406	9	107101065	103	0.324777
6	115522406	9	107101426	103	0.324777
6	115522406	9	107101450	103	0.324777
6	115534912	9	107100866	103	0.324777
6	115534912	9	107101065	103	0.324777
6	115534912	9	107101426	103	0.324777
6	115534912	9	107101450	103	0.324777
6	115539998	9	107100866	103	0.324777
6	115539998	9	107101065	103	0.324777
6	115539998	9	107101426	103	0.324777
6	115539998	9	107101450	103	0.324777
6	115540243	9	107100866	103	0.324777
6	115540243	9	107101065	103	0.324777
6	115540243	9	107101426	103	0.324777
6	115540243	9	107101450	103	0.324777
6	115541598	9	107100866	103	0.324777
6	115541598	9	107101065	103	0.324777
6	115541598	9	107101426	103	0.324777
6	115541598	9	107101450	103	0.324777
6	115541980	9	107100866	103	0.324777
6	115541980	9	107101065	103	0.324777
6	115541980	9	107101426	103	0.324777
6	115541980	9	107101450	103	0.324777
6	115544324	9	107100866	103	0.324777
6	115544324	9	107101065	103	0.324777
6	115544324	9	107101426	103	0.324777
6	115544324	9	107101450	103	0.324777
6	115544411	9	107100866	103	0.324777
6	115544411	9	107101065	103	0.324777
6	115544411	9	107101426	103	0.324777
6	115544411	9	107101450	103	0.324777
6	115546158	9	107100866	103	0.324777
6	115546158	9	107101065	103	0.324777
6	115546158	9	107101426	103	0.324777
6	115546158	9	107101450	103	0.324777
6	115553426	9	107100866	103	0.324777
6	115553426	9	107101065	103	0.324777
6	115553426	9	107101426	103	0.324777
6	115553426	9	107101450	103	0.324777
6	115555475	9	107100866	103	0.324777
6	115555475	9	107101065	103	0.324777
6	115555475	9	107101426	103	0.324777
6	115555475	9	107101450	103	0.324777
6	115561712	9	107100866	103	0.324777
6	115561712	9	107101065	103	0.324777
6	115561712	9	107101426	103	0.324777
6	115561712	9	107101450	103	0.324777
6	115564000	9	107100866	103	0.324777
6	115564000	9	107101065	103	0.324777
6	115564000	9	107101426	103	0.324777
6	115564000	9	107101450	103	0.324777
6	115570929	9	107100866	103	0.324777
6	115570929	9	107101065	103	0.324777
6	115570929	9	107101426	103	0.324777
6	115570929	9	107101450	103	0.324777
6	115574565	9	107100866	103	0.324777
6	115574565	9	107101065	103	0.324777
6	115574565	9	107101426	103	0.324777
6	115574565	9	107101450	103	0.324777
6	115575522	9	107100866	103	0.324777
6	115575522	9	107101065	103	0.324777
6	115575522	9	107101426	103	0.324777
6	115575522	9	107101450	103	0.324777
6	115579794	9	107100866	103	0.324777
6	115579794	9	107101065	103	0.324777
6	115579794	9	107101426	103	0.324777
6	115579794	9	107101450	103	0.324777
6	115586307	9	107100866	103	0.324777
6	115586307	9	107101065	103	0.324777
6	115586307	9	107101426	103	0.324777
6	115586307	9	107101450	103	0.324777
6	115587011	9	107100866	103	0.324777
6	115587011	9	107101065	103	0.324777
6	115587011	9	107101426	103	0.324777
6	115587011	9	107101450	103	0.324777
6	115587957	9	107100866	103	0.324777
6	115587957	9	107101065	103	0.324777
6	115587957	9	107101426	103	0.324777
6	115587957	9	107101450	103	0.324777
6	115590427	9	107100866	103	0.315595
6	115590427	9	107101065	103	0.315595
6	115590427	9	107101426	103	0.315595
6	115590427	9	107101450	103	0.315595
6	115592908	9	107100866	103	0.315595
6	115592908	9	107101065	103	0.315595
6	115592908	9	107101426	103	0.315595
6	115592908	9	107101450	103	0.315595
6	115594677	9	107100866	103	0.315595
6	115594677	9	107101065	103	0.315595
6	115594677	9	107101426	103	0.315595
6	115594677	9	107101450	103	0.315595
6	115603989	9	107100866	103	0.315595
6	115603989	9	107101065	103	0.315595
6	115603989	9	107101426	103	0.315595
6	115603989	9	107101450	103	0.315595
6	115610836	9	107100866	103	0.315595
6	115610836	9	107101065	103	0.315595
6	115610836	9	107101426	103	0.315595
6	115610836	9	107101450	103	0.315595
6	115611677	9	107100866	103	0.315595
6	115611677	9	107101065	103	0.315595
6	115611677	9	107101426	103	0.315595
6	115611677	9	107101450	103	0.315595
6	115611810	9	107100866	103	0.315595
6	115611810	9	107101065	103	0.315595
6	115611810	9	107101426	103	0.315595
6	115611810	9	107101450	103	0.315595
6	115613027	9	107100866	103	0.315595
6	115613027	9	107101065	103	0.315595
6	115613027	9	107101426	103	0.315595
6	115613027	9	107101450	103	0.315595
6	115613954	9	107100866	103	0.315595
6	115613954	9	107101065	103	0.315595
6	115613954	9	107101426	103	0.315595
6	115613954	9	107101450	103	0.315595
6	115616639	9	107100866	103	0.315595
6	115616639	9	107101065	103	0.315595
6	115616639	9	107101426	103	0.315595
6	115616639	9	107101450	103	0.315595
6	115616947	9	107100866	103	0.315595
6	115616947	9	107101065	103	0.315595
6	115616947	9	107101426	103	0.315595
6	115616947	9	107101450	103	0.315595
6	115618884	9	107100866	103	0.315595
6	115618884	9	107101065	103	0.315595
6	115618884	9	107101426	103	0.315595
6	115618884	9	107101450	103	0.315595
6	115621340	9	107100866	103	0.315595
6	115621340	9	107101065	103	0.315595
6	115621340	9	107101426	103	0.315595
6	115621340	9	107101450	103	0.315595
6	115624371	9	107100866	103	0.315595
6	115624371	9	107101065	103	0.315595
6	115624371	9	107101426	103	0.315595
6	115624371	9	107101450	103	0.315595
6	115625214	9	107100866	103	0.315595
6	115625214	9	107101065	103	0.315595
6	115625214	9	107101426	103	0.315595
6	115625214	9	107101450	103	0.315595
6	115628166	9	107100866	103	0.315595
6	115628166	9	107101065	103	0.315595
6	115628166	9	107101426	103	0.315595
6	115628166	9	107101450	103	0.315595
6	115631327	9	107100866	103	0.315595
6	115631327	9	107101065	103	0.315595
6	115631327	9	107101426	103	0.315595
6	115631327	9	107101450	103	0.315595
6	115632555	9	107100385	103	0.308719
6	115632555	9	107102067	103	0.308719
6	115632555	9	107109069	103	0.308719
6	115633523	9	107100866	103	0.315595
6	115633523	9	107101065	103	0.315595
6	115633523	9	107101426	103	0.315595
6	115633523	9	107101450	103	0.315595
6	115633644	9	107100866	103	0.315595
6	115633644	9	107101065	103	0.315595
6	115633644	9	107101426	103	0.315595
6	115633644	9	107101450	103	0.315595
6	115634258	9	107100866	103	0.315595
6	115634258	9	107101065	103	0.315595
6	115634258	9	107101426	103	0.315595
6	115634258	9	107101450	103	0.315595
6	115637531	9	107100866	103	0.315595
6	115637531	9	107101065	103	0.315595
6	115637531	9	107101426	103	0.315595
6	115637531	9	107101450	103	0.315595
6	115640712	9	107100866	103	0.315595
6	115640712	9	107101065	103	0.315595
6	115640712	9	107101426	103	0.315595
6	115640712	9	107101450	103	0.315595
6	115662306	9	107100866	103	0.312394
6	115662306	9	107101065	103	0.312394
6	115662306	9	107101426	103	0.312394
6	115662306	9	107101450	103	0.312394
6	115662306	9	107101534	103	0.302411
6	115662401	9	107100866	103	0.312394
6	115662401	9	107101065	103	0.312394
6	115662401	9	107101426	103	0.312394
6	115662401	9	107101450	103	0.312394
6	115662401	9	107101534	103	0.302411
6	115691951	9	107100866	103	0.312394
6	115691951	9	107101065	103	0.312394
6	115691951	9	107101426	103	0.312394
6	115691951	9	107101450	103	0.312394
6	115691951	9	107101534	103	0.302411
6	115736545	9	107100866	103	0.312394
6	115736545	9	107101065	103	0.312394
6	115736545	9	107101426	103	0.312394
6	115736545	9	107101450	103	0.312394
6	115736545	9	107101534	103	0.302411
6	115738919	9	107100866	103	0.315595
6	115738919	9	107101065	103	0.315595
6	115738919	9	107101426	103	0.315595
6	115738919	9	107101450	103	0.315595
6	115754655	9	107100866	103	0.312394
6	115754655	9	107101065	103	0.312394
6	115754655	9	107101426	103	0.312394
6	115754655	9	107101450	103	0.312394
6	115754655	9	107101534	103	0.302411
6	115758017	9	107100866	103	0.312394
6	115758017	9	107101065	103	0.312394
6	115758017	9	107101426	103	0.312394
6	115758017	9	107101450	103	0.312394
6	115758017	9	107101534	103	0.302411
6	115821763	9	107100866	103	0.306547
6	115821763	9	107101065	103	0.306547
6	115821763	9	107101426	103	0.306547
6	115821763	9	107101450	103	0.306547
6	115822487	9	107100866	103	0.306547
6	115822487	9	107101065	103	0.306547
6	115822487	9	107101426	103	0.306547
6	115822487	9	107101450	103	0.306547
6	115823979	9	107100866	103	0.306547
6	115823979	9	107101065	103	0.306547
6	115823979	9	107101426	103	0.306547
6	115823979	9	107101450	103	0.306547
6	115824154	9	107100866	103	0.306547
6	115824154	9	107101065	103	0.306547
6	115824154	9	107101426	103	0.306547
6	115824154	9	107101450	103	0.306547
6	115825228	9	107100385	103	0.307688
6	115825228	9	107100866	103	0.3299
6	115825228	9	107101065	103	0.3299
6	115825228	9	107101426	103	0.3299
6	115825228	9	107101450	103	0.3299
6	115825228	9	107101534	103	0.319358
6	115825228	9	107102067	103	0.307688
6	115825228	9	107109069	103	0.307688
6	115825481	9	107100866	103	0.306547
6	115825481	9	107101065	103	0.306547
6	115825481	9	107101426	103	0.306547
6	115825481	9	107101450	103	0.306547
6	115826503	9	107100385	103	0.307688
6	115826503	9	107100866	103	0.3299
6	115826503	9	107101065	103	0.3299
6	115826503	9	107101426	103	0.3299
6	115826503	9	107101450	103	0.3299
6	115826503	9	107101534	103	0.319358
6	115826503	9	107102067	103	0.307688
6	115826503	9	107109069	103	0.307688
6	115827277	9	107100385	103	0.307688
6	115827277	9	107100866	103	0.3299
6	115827277	9	107101065	103	0.3299
6	115827277	9	107101426	103	0.3299
6	115827277	9	107101450	103	0.3299
6	115827277	9	107101534	103	0.319358
6	115827277	9	107102067	103	0.307688
6	115827277	9	107109069	103	0.307688
6	115827364	9	107100866	103	0.306547
6	115827364	9	107101065	103	0.306547
6	115827364	9	107101426	103	0.306547
6	115827364	9	107101450	103	0.306547
6	115828176	9	107100866	103	0.306547
6	115828176	9	107101065	103	0.306547
6	115828176	9	107101426	103	0.306547
6	115828176	9	107101450	103	0.306547
6	115829125	9	107100866	103	0.306547
6	115829125	9	107101065	103	0.306547
6	115829125	9	107101426	103	0.306547
6	115829125	9	107101450	103	0.306547
6	115830152	9	107100866	103	0.306547
6	115830152	9	107101065	103	0.306547
6	115830152	9	107101426	103	0.306547
6	115830152	9	107101450	103	0.306547
6	115830380	9	107100385	103	0.307688
6	115830380	9	107100866	103	0.3299
6	115830380	9	107101065	103	0.3299
6	115830380	9	107101426	103	0.3299
6	115830380	9	107101450	103	0.3299
6	115830380	9	107101534	103	0.319358
6	115830380	9	107102067	103	0.307688
6	115830380	9	107109069	103	0.307688
6	115831323	9	107100866	103	0.306547
6	115831323	9	107101065	103	0.306547
6	115831323	9	107101426	103	0.306547
6	115831323	9	107101450	103	0.306547
6	115833091	9	107100866	103	0.316074
6	115833091	9	107101065	103	0.316074
6	115833091	9	107101426	103	0.316074
6	115833091	9	107101450	103	0.316074
6	115833091	9	107101534	103	0.30879
6	115836876	9	107100866	103	0.316074
6	115836876	9	107101065	103	0.316074
6	115836876	9	107101426	103	0.316074
6	115836876	9	107101450	103	0.316074
6	115836876	9	107101534	103	0.30879
6	115840101	9	107100866	103	0.316074
6	115840101	9	107101065	103	0.316074
6	115840101	9	107101426	103	0.316074
6	115840101	9	107101450	103	0.316074
6	115840101	9	107101534	103	0.30879
6	115840524	9	107100866	103	0.316074
6	115840524	9	107101065	103	0.316074
6	115840524	9	107101426	103	0.316074
6	115840524	9	107101450	103	0.316074
6	115840524	9	107101534	103	0.30879
6	115840792	9	107100866	103	0.316074
6	115840792	9	107101065	103	0.316074
6	115840792	9	107101426	103	0.316074
6	115840792	9	107101450	103	0.316074
6	115840792	9	107101534	103	0.30879
6	115840829	9	107100866	103	0.316074
6	115840829	9	107101065	103	0.316074
6	115840829	9	107101426	103	0.316074
6	115840829	9	107101450	103	0.316074
6	115840829	9	107101534	103	0.30879
6	115840952	9	107100866	103	0.316074
6	115840952	9	107101065	103	0.316074
6	115840952	9	107101426	103	0.316074
6	115840952	9	107101450	103	0.316074
6	115840952	9	107101534	103	0.30879
6	115841467	9	107100866	103	0.316074
6	115841467	9	107101065	103	0.316074
6	115841467	9	107101426	103	0.316074
6	115841467	9	107101450	103	0.316074
6	115841467	9	107101534	103	0.30879
6	115841510	9	107100866	103	0.316074
6	115841510	9	107101065	103	0.316074
6	115841510	9	107101426	103	0.316074
6	115841510	9	107101450	103	0.316074
6	115841510	9	107101534	103	0.30879
6	115844598	9	107100866	103	0.316074
6	115844598	9	107101065	103	0.316074
6	115844598	9	107101426	103	0.316074
6	115844598	9	107101450	103	0.316074
6	115844598	9	107101534	103	0.30879
6	115845943	9	107100866	103	0.316074
6	115845943	9	107101065	103	0.316074
6	115845943	9	107101426	103	0.316074
6	115845943	9	107101450	103	0.316074
6	115845943	9	107101534	103	0.30879
6	115847533	9	107100866	103	0.316074
6	115847533	9	107101065	103	0.316074
6	115847533	9	107101426	103	0.316074
6	115847533	9	107101450	103	0.316074
6	115847533	9	107101534	103	0.30879
6	122749181	9	101597549	103	0.794718
6	122749181	9	114905951	103	0.704227
6	122749183	9	101597549	103	0.794718
6	122749183	9	114905951	103	0.704227
6	123768954	9	107897568	103	0.310167
6	123768954	9	107901449	103	0.305852
6	123768954	9	107901630	103	0.305852
6	123768954	9	107908645	103	0.305852
6	123768954	9	107910546	103	0.305852
6	123768954	9	107915214	103	0.305852
6	123768954	9	107915384	103	0.305852
6	123768954	9	107916135	103	0.305852
6	123768954	9	107917252	103	0.305852
6	131520754	9	98231346	103	0.321092
6	131520754	9	101597549	103	0.836508
6	131520754	9	114905951	103	0.739461
6	131520756	9	98231346	103	0.321092
6	131520756	9	101597549	103	0.836508
6	131520756	9	114905951	103	0.739461
6	136121559	9	111409359	103	0.300761
6	104503734	9	136298347	103	0.359646
6	104503921	9	136298347	103	0.359646
6	105706181	9	123149491	103	0.364048
6	105706181	9	123150844	103	0.364048
6	105706181	9	123151125	103	0.364048
6	105706181	9	123152260	103	0.364048
6	105706181	9	123161735	103	0.354367
6	105706181	9	123161934	103	0.354367
6	105706181	9	123162392	103	0.354367
6	105706181	9	123162666	103	0.345003
6	105706181	9	123162795	103	0.364048
6	105706181	9	123163476	103	0.364048
6	105706181	9	123166583	103	0.384433
6	105706181	9	123166919	103	0.364048
6	105706181	9	123170920	103	0.300073
6	105706181	9	123172865	103	0.300073
6	105706181	9	123198595	103	0.320396
6	105706181	9	123213794	103	0.320396
6	105706181	9	123217710	103	0.320396
6	105706181	9	123227982	103	0.320396
6	105706181	9	123242453	103	0.328368
6	105706181	9	123249744	103	0.320396
6	105706181	9	123278117	103	0.336584
6	105706181	9	123278679	103	0.328368
6	105706181	9	123279598	103	0.319842
6	105706181	9	123280950	103	0.303411
6	105706181	9	123281436	103	0.311499
6	105706181	9	123283051	103	0.328368
6	105706181	9	123283143	103	0.311499
6	105706181	9	123284886	103	0.305141
6	105706181	9	123287592	103	0.312657
6	105706181	9	123288538	103	0.311499
6	105706181	9	123290996	103	0.320396
6	105706181	9	123291036	103	0.312657
6	105706181	9	123291588	103	0.312657
6	105706181	9	123293510	103	0.311499
6	105706181	9	123295745	103	0.312657
6	105706181	9	123296074	103	0.305141
6	105706181	9	123296189	103	0.312657
6	105706181	9	123296964	103	0.305141
6	105706181	9	123297445	103	0.305141
6	105706181	9	123298319	103	0.305141
6	105706181	9	123299267	103	0.305141
6	105706181	9	123299913	103	0.305141
6	105706181	9	123299945	103	0.305141
6	105706181	9	123300032	103	0.305141
6	105706181	9	123300654	103	0.312657
6	105706181	9	123301346	103	0.305141
6	105708749	9	123149491	103	0.364048
6	105708749	9	123150844	103	0.364048
6	105708749	9	123151125	103	0.364048
6	105708749	9	123152260	103	0.364048
6	105708749	9	123161735	103	0.354367
6	105708749	9	123161934	103	0.354367
6	105708749	9	123162392	103	0.354367
6	105708749	9	123162666	103	0.345003
6	105708749	9	123162795	103	0.364048
6	105708749	9	123163476	103	0.364048
6	105708749	9	123166583	103	0.384433
6	105708749	9	123166919	103	0.364048
6	105708749	9	123170920	103	0.300073
6	105708749	9	123172865	103	0.300073
6	105708749	9	123198595	103	0.320396
6	105708749	9	123213794	103	0.320396
6	105708749	9	123217710	103	0.320396
6	105708749	9	123227982	103	0.320396
6	105708749	9	123242453	103	0.328368
6	105708749	9	123249744	103	0.320396
6	105708749	9	123278117	103	0.336584
6	105708749	9	123278679	103	0.328368
6	105708749	9	123279598	103	0.319842
6	105708749	9	123280950	103	0.303411
6	105708749	9	123281436	103	0.311499
6	105708749	9	123283051	103	0.328368
6	105708749	9	123283143	103	0.311499
6	105708749	9	123284886	103	0.305141
6	105708749	9	123287592	103	0.312657
6	105708749	9	123288538	103	0.311499
6	105708749	9	123290996	103	0.320396
6	105708749	9	123291036	103	0.312657
6	105708749	9	123291588	103	0.312657
6	105708749	9	123293510	103	0.311499
6	105708749	9	123295745	103	0.312657
6	105708749	9	123296074	103	0.305141
6	105708749	9	123296189	103	0.312657
6	105708749	9	123296964	103	0.305141
6	105708749	9	123297445	103	0.305141
6	105708749	9	123298319	103	0.305141
6	105708749	9	123299267	103	0.305141
6	105708749	9	123299913	103	0.305141
6	105708749	9	123299945	103	0.305141
6	105708749	9	123300032	103	0.305141
6	105708749	9	123300654	103	0.312657
6	105708749	9	123301346	103	0.305141
6	105710698	9	123149491	103	0.364048
6	105710698	9	123150844	103	0.364048
6	105710698	9	123151125	103	0.364048
6	105710698	9	123152260	103	0.364048
6	105710698	9	123161735	103	0.354367
6	105710698	9	123161934	103	0.354367
6	105710698	9	123162392	103	0.354367
6	105710698	9	123162666	103	0.345003
6	105710698	9	123162795	103	0.364048
6	105710698	9	123163476	103	0.364048
6	105710698	9	123166583	103	0.384433
6	105710698	9	123166919	103	0.364048
6	105710698	9	123170920	103	0.300073
6	105710698	9	123172865	103	0.300073
6	105710698	9	123198595	103	0.320396
6	105710698	9	123213794	103	0.320396
6	105710698	9	123217710	103	0.320396
6	105710698	9	123227982	103	0.320396
6	105710698	9	123242453	103	0.328368
6	105710698	9	123249744	103	0.320396
6	105710698	9	123278117	103	0.336584
6	105710698	9	123278679	103	0.328368
6	105710698	9	123279598	103	0.319842
6	105710698	9	123280950	103	0.303411
6	105710698	9	123281436	103	0.311499
6	105710698	9	123283051	103	0.328368
6	105710698	9	123283143	103	0.311499
6	105710698	9	123284886	103	0.305141
6	105710698	9	123287592	103	0.312657
6	105710698	9	123288538	103	0.311499
6	105710698	9	123290996	103	0.320396
6	105710698	9	123291036	103	0.312657
6	105710698	9	123291588	103	0.312657
6	105710698	9	123293510	103	0.311499
6	105710698	9	123295745	103	0.312657
6	105710698	9	123296074	103	0.305141
6	105710698	9	123296189	103	0.312657
6	105710698	9	123296964	103	0.305141
6	105710698	9	123297445	103	0.305141
6	105710698	9	123298319	103	0.305141
6	105710698	9	123299267	103	0.305141
6	105710698	9	123299913	103	0.305141
6	105710698	9	123299945	103	0.305141
6	105710698	9	123300032	103	0.305141
6	105710698	9	123300654	103	0.312657
6	105710698	9	123301346	103	0.305141
6	105710966	9	123149491	103	0.364048
6	105710966	9	123150844	103	0.364048
6	105710966	9	123151125	103	0.364048
6	105710966	9	123152260	103	0.364048
6	105710966	9	123161735	103	0.354367
6	105710966	9	123161934	103	0.354367
6	105710966	9	123162392	103	0.354367
6	105710966	9	123162666	103	0.345003
6	105710966	9	123162795	103	0.364048
6	105710966	9	123163476	103	0.364048
6	105710966	9	123166583	103	0.384433
6	105710966	9	123166919	103	0.364048
6	105710966	9	123170920	103	0.300073
6	105710966	9	123172865	103	0.300073
6	105710966	9	123198595	103	0.320396
6	105710966	9	123213794	103	0.320396
6	105710966	9	123217710	103	0.320396
6	105710966	9	123227982	103	0.320396
6	105710966	9	123242453	103	0.328368
6	105710966	9	123249744	103	0.320396
6	105710966	9	123278117	103	0.336584
6	105710966	9	123278679	103	0.328368
6	105710966	9	123279598	103	0.319842
6	105710966	9	123280950	103	0.303411
6	105710966	9	123281436	103	0.311499
6	105710966	9	123283051	103	0.328368
6	105710966	9	123283143	103	0.311499
6	105710966	9	123284886	103	0.305141
6	105710966	9	123287592	103	0.312657
6	105710966	9	123288538	103	0.311499
6	105710966	9	123290996	103	0.320396
6	105710966	9	123291036	103	0.312657
6	105710966	9	123291588	103	0.312657
6	105710966	9	123293510	103	0.311499
6	105710966	9	123295745	103	0.312657
6	105710966	9	123296074	103	0.305141
6	105710966	9	123296189	103	0.312657
6	105710966	9	123296964	103	0.305141
6	105710966	9	123297445	103	0.305141
6	105710966	9	123298319	103	0.305141
6	105710966	9	123299267	103	0.305141
6	105710966	9	123299913	103	0.305141
6	105710966	9	123299945	103	0.305141
6	105710966	9	123300032	103	0.305141
6	105710966	9	123300654	103	0.312657
6	105710966	9	123301346	103	0.305141
6	105719230	9	123149491	103	0.376833
6	105719230	9	123150844	103	0.376833
6	105719230	9	123151125	103	0.376833
6	105719230	9	123152260	103	0.376833
6	105719230	9	123161735	103	0.366681
6	105719230	9	123161934	103	0.366681
6	105719230	9	123162392	103	0.366681
6	105719230	9	123162666	103	0.356863
6	105719230	9	123162795	103	0.376833
6	105719230	9	123163476	103	0.376833
6	105719230	9	123166583	103	0.398204
6	105719230	9	123166919	103	0.376833
6	105719230	9	123198595	103	0.370344
6	105719230	9	123213794	103	0.370344
6	105719230	9	123217710	103	0.370344
6	105719230	9	123227982	103	0.370344
6	105719230	9	123242453	103	0.379178
6	105719230	9	123249744	103	0.370344
6	105719230	9	123275385	103	0.331717
6	105719230	9	123278117	103	0.346581
6	105719230	9	123278679	103	0.379178
6	105719230	9	123279598	103	0.372483
6	105719230	9	123280950	103	0.313482
6	105719230	9	123281436	103	0.321964
6	105719230	9	123283051	103	0.33798
6	105719230	9	123283143	103	0.321964
6	105719230	9	123284886	103	0.353448
6	105719230	9	123287592	103	0.361771
6	105719230	9	123288538	103	0.321964
6	105719230	9	123290996	103	0.329634
6	105719230	9	123291036	103	0.321531
6	105719230	9	123291588	103	0.321531
6	105719230	9	123293510	103	0.321964
6	105719230	9	123295745	103	0.321531
6	105719230	9	123296074	103	0.353448
6	105719230	9	123296189	103	0.321531
6	105719230	9	123296964	103	0.353448
6	105719230	9	123297445	103	0.353448
6	105719230	9	123298319	103	0.353448
6	105719230	9	123299267	103	0.353448
6	105719230	9	123299913	103	0.353448
6	105719230	9	123299945	103	0.353448
6	105719230	9	123300032	103	0.353448
6	105719230	9	123300654	103	0.321531
6	105719230	9	123301346	103	0.353448
6	105719230	9	123305220	103	0.306016
6	105719230	9	123306782	103	0.306016
6	105719230	9	123306955	103	0.306016
6	105719230	9	123307915	103	0.306016
6	105719230	9	123310793	103	0.306016
6	105719230	9	123310817	103	0.306016
6	105719230	9	123311433	103	0.306016
6	105719230	9	123312091	103	0.306016
6	105719230	9	123313246	103	0.306016
6	105719230	9	123314357	103	0.306016
6	105719230	9	123316022	103	0.306016
6	105719230	9	123318166	103	0.337513
6	105719230	9	123319376	103	0.337513
6	105719230	9	123319855	103	0.337513
6	105719230	9	123320424	103	0.337513
6	105719230	9	123320623	103	0.337513
6	105719230	9	123322313	103	0.337513
6	105719230	9	123323636	103	0.337513
6	105719230	9	123323939	103	0.337513
6	105719230	9	123324845	103	0.337513
6	105719230	9	123325171	103	0.337513
6	105719230	9	123325579	103	0.337513
6	105719230	9	123326458	103	0.306016
6	105720517	9	123149491	103	0.376833
6	105720517	9	123150844	103	0.376833
6	105720517	9	123151125	103	0.376833
6	105720517	9	123152260	103	0.376833
6	105720517	9	123161735	103	0.366681
6	105720517	9	123161934	103	0.366681
6	105720517	9	123162392	103	0.366681
6	105720517	9	123162666	103	0.356863
6	105720517	9	123162795	103	0.376833
6	105720517	9	123163476	103	0.376833
6	105720517	9	123166583	103	0.398204
6	105720517	9	123166919	103	0.376833
6	105720517	9	123198595	103	0.370344
6	105720517	9	123213794	103	0.370344
6	105720517	9	123217710	103	0.370344
6	105720517	9	123227982	103	0.370344
6	105720517	9	123242453	103	0.379178
6	105720517	9	123249744	103	0.370344
6	105720517	9	123275385	103	0.331717
6	105720517	9	123278117	103	0.346581
6	105720517	9	123278679	103	0.379178
6	105720517	9	123279598	103	0.372483
6	105720517	9	123280950	103	0.313482
6	105720517	9	123281436	103	0.321964
6	105720517	9	123283051	103	0.33798
6	105720517	9	123283143	103	0.321964
6	105720517	9	123284886	103	0.353448
6	105720517	9	123287592	103	0.361771
6	105720517	9	123288538	103	0.321964
6	105720517	9	123290996	103	0.329634
6	105720517	9	123291036	103	0.321531
6	105720517	9	123291588	103	0.321531
6	105720517	9	123293510	103	0.321964
6	105720517	9	123295745	103	0.321531
6	105720517	9	123296074	103	0.353448
6	105720517	9	123296189	103	0.321531
6	105720517	9	123296964	103	0.353448
6	105720517	9	123297445	103	0.353448
6	105720517	9	123298319	103	0.353448
6	105720517	9	123299267	103	0.353448
6	105720517	9	123299913	103	0.353448
6	105720517	9	123299945	103	0.353448
6	105720517	9	123300032	103	0.353448
6	105720517	9	123300654	103	0.321531
6	105720517	9	123301346	103	0.353448
6	105720517	9	123305220	103	0.306016
6	105720517	9	123306782	103	0.306016
6	105720517	9	123306955	103	0.306016
6	105720517	9	123307915	103	0.306016
6	105720517	9	123310793	103	0.306016
6	105720517	9	123310817	103	0.306016
6	105720517	9	123311433	103	0.306016
6	105720517	9	123312091	103	0.306016
6	105720517	9	123313246	103	0.306016
6	105720517	9	123314357	103	0.306016
6	105720517	9	123316022	103	0.306016
6	105720517	9	123318166	103	0.337513
6	105720517	9	123319376	103	0.337513
6	105720517	9	123319855	103	0.337513
6	105720517	9	123320424	103	0.337513
6	105720517	9	123320623	103	0.337513
6	105720517	9	123322313	103	0.337513
6	105720517	9	123323636	103	0.337513
6	105720517	9	123323939	103	0.337513
6	105720517	9	123324845	103	0.337513
6	105720517	9	123325171	103	0.337513
6	105720517	9	123325579	103	0.337513
6	105720517	9	123326458	103	0.306016
6	105721234	9	123149491	103	0.376833
6	105721234	9	123150844	103	0.376833
6	105721234	9	123151125	103	0.376833
6	105721234	9	123152260	103	0.376833
6	105721234	9	123161735	103	0.366681
6	105721234	9	123161934	103	0.366681
6	105721234	9	123162392	103	0.366681
6	105721234	9	123162666	103	0.356863
6	105721234	9	123162795	103	0.376833
6	105721234	9	123163476	103	0.376833
6	105721234	9	123166583	103	0.398204
6	105721234	9	123166919	103	0.376833
6	105721234	9	123198595	103	0.370344
6	105721234	9	123213794	103	0.370344
6	105721234	9	123217710	103	0.370344
6	105721234	9	123227982	103	0.370344
6	105721234	9	123242453	103	0.379178
6	105721234	9	123249744	103	0.370344
6	105721234	9	123275385	103	0.331717
6	105721234	9	123278117	103	0.346581
6	105721234	9	123278679	103	0.379178
6	105721234	9	123279598	103	0.372483
6	105721234	9	123280950	103	0.313482
6	105721234	9	123281436	103	0.321964
6	105721234	9	123283051	103	0.33798
6	105721234	9	123283143	103	0.321964
6	105721234	9	123284886	103	0.353448
6	105721234	9	123287592	103	0.361771
6	105721234	9	123288538	103	0.321964
6	105721234	9	123290996	103	0.329634
6	105721234	9	123291036	103	0.321531
6	105721234	9	123291588	103	0.321531
6	105721234	9	123293510	103	0.321964
6	105721234	9	123295745	103	0.321531
6	105721234	9	123296074	103	0.353448
6	105721234	9	123296189	103	0.321531
6	105721234	9	123296964	103	0.353448
6	105721234	9	123297445	103	0.353448
6	105721234	9	123298319	103	0.353448
6	105721234	9	123299267	103	0.353448
6	105721234	9	123299913	103	0.353448
6	105721234	9	123299945	103	0.353448
6	105721234	9	123300032	103	0.353448
6	105721234	9	123300654	103	0.321531
6	105721234	9	123301346	103	0.353448
6	105721234	9	123305220	103	0.306016
6	105721234	9	123306782	103	0.306016
6	105721234	9	123306955	103	0.306016
6	105721234	9	123307915	103	0.306016
6	105721234	9	123310793	103	0.306016
6	105721234	9	123310817	103	0.306016
6	105721234	9	123311433	103	0.306016
6	105721234	9	123312091	103	0.306016
6	105721234	9	123313246	103	0.306016
6	105721234	9	123314357	103	0.306016
6	105721234	9	123316022	103	0.306016
6	105721234	9	123318166	103	0.337513
6	105721234	9	123319376	103	0.337513
6	105721234	9	123319855	103	0.337513
6	105721234	9	123320424	103	0.337513
6	105721234	9	123320623	103	0.337513
6	105721234	9	123322313	103	0.337513
6	105721234	9	123323636	103	0.337513
6	105721234	9	123323939	103	0.337513
6	105721234	9	123324845	103	0.337513
6	105721234	9	123325171	103	0.337513
6	105721234	9	123325579	103	0.337513
6	105721234	9	123326458	103	0.306016
6	105724259	9	123149491	103	0.303517
6	105724259	9	123150844	103	0.303517
6	105724259	9	123151125	103	0.303517
6	105724259	9	123152260	103	0.303517
6	105724259	9	123162795	103	0.303517
6	105724259	9	123163476	103	0.303517
6	105724259	9	123166583	103	0.323283
6	105724259	9	123166919	103	0.303517
6	105724259	9	123242453	103	0.301047
6	105724259	9	123278679	103	0.301047
6	105724403	9	123149491	103	0.319074
6	105724403	9	123150844	103	0.319074
6	105724403	9	123151125	103	0.319074
6	105724403	9	123152260	103	0.319074
6	105724403	9	123161735	103	0.309269
6	105724403	9	123161934	103	0.309269
6	105724403	9	123162392	103	0.309269
6	105724403	9	123162795	103	0.319074
6	105724403	9	123163476	103	0.319074
6	105724403	9	123166583	103	0.339709
6	105724403	9	123166919	103	0.319074
6	105724403	9	123198595	103	0.310668
6	105724403	9	123213794	103	0.310668
6	105724403	9	123217710	103	0.310668
6	105724403	9	123227982	103	0.310668
6	105724403	9	123242453	103	0.319283
6	105724403	9	123249744	103	0.310668
6	105724403	9	123278679	103	0.319283
6	105724403	9	123279598	103	0.313895
6	105724403	9	123287592	103	0.302303
6	105725560	9	123279598	103	0.302507
6	105725864	9	123279598	103	0.302507
6	105727773	9	123279598	103	0.302507
6	105727864	9	123279598	103	0.302507
6	105728295	9	123279598	103	0.302507
6	105729600	9	123279598	103	0.302507
6	105730240	9	123279598	103	0.302507
6	105731747	9	123279598	103	0.302507
6	105732993	9	123279598	103	0.302507
6	105733042	9	123279598	103	0.302507
6	105741533	9	123279598	103	0.302507
6	105741943	9	123279598	103	0.302507
6	105844565	9	117626344	103	0.301112
6	122749181	9	125289085	103	0.639177
6	122749181	9	126168195	103	0.302514
6	122749181	9	129247911	103	0.319124
6	122749181	9	129796449	103	0.322754
6	122749181	9	129796452	103	0.322754
6	122749181	9	130678772	103	0.587336
6	122749181	9	131104808	103	0.831319
6	122749181	9	135273487	103	0.639177
6	122749181	9	136249508	103	0.372211
6	122749181	9	138390559	103	0.667093
6	122749183	9	125289085	103	0.639177
6	122749183	9	126168195	103	0.302514
6	122749183	9	129247911	103	0.319124
6	122749183	9	129796449	103	0.322754
6	122749183	9	129796452	103	0.322754
6	122749183	9	130678772	103	0.587336
6	122749183	9	131104808	103	0.831319
6	122749183	9	135273487	103	0.639177
6	122749183	9	136249508	103	0.372211
6	122749183	9	138390559	103	0.667093
6	131520754	9	125289085	103	0.678125
6	131520754	9	126168195	103	0.314222
6	131520754	9	129247911	103	0.302144
6	131520754	9	129796449	103	0.305393
6	131520754	9	129796452	103	0.305393
6	131520754	9	130678772	103	0.625331
6	131520754	9	131104808	103	0.873775
6	131520754	9	135273487	103	0.678125
6	131520754	9	136249508	103	0.406184
6	131520754	9	138390559	103	0.706553
6	131520756	9	125289085	103	0.678125
6	131520756	9	126168195	103	0.314222
6	131520756	9	129247911	103	0.302144
6	131520756	9	129796449	103	0.305393
6	131520756	9	129796452	103	0.305393
6	131520756	9	130678772	103	0.625331
6	131520756	9	131104808	103	0.873775
6	131520756	9	135273487	103	0.678125
6	131520756	9	136249508	103	0.406184
6	131520756	9	138390559	103	0.706553
6	139900450	9	2644153	103	0.300652
6	157776299	9	2622121	103	0.325987
6	158067022	9	320188	103	0.480701
6	158067025	9	320188	103	0.480701
6	166080688	9	9828626	103	0.302421
6	166829523	9	1944194	103	0.317583
6	166883544	9	320188	103	0.316789
6	166883546	9	320188	103	0.316789
6	145207014	9	18487474	103	0.316801
6	145424570	9	21164084	103	0.331943
6	145424570	9	21166902	103	0.316588
6	145424570	9	21197015	103	0.316588
6	145424570	9	21197022	103	0.32981
6	145424570	9	21202845	103	0.306013
6	145424570	9	21213741	103	0.316588
6	145424570	9	21218096	103	0.316588
6	145424570	9	21233057	103	0.316588
6	145424574	9	21164084	103	0.331943
6	145424574	9	21166902	103	0.316588
6	145424574	9	21197015	103	0.316588
6	145424574	9	21197022	103	0.32981
6	145424574	9	21202845	103	0.306013
6	145424574	9	21213741	103	0.316588
6	145424574	9	21218096	103	0.316588
6	145424574	9	21233057	103	0.316588
6	145424575	9	21164084	103	0.331943
6	145424575	9	21166902	103	0.316588
6	145424575	9	21197015	103	0.316588
6	145424575	9	21197022	103	0.32981
6	145424575	9	21202845	103	0.306013
6	145424575	9	21213741	103	0.316588
6	145424575	9	21218096	103	0.316588
6	145424575	9	21233057	103	0.316588
6	145424578	9	21164084	103	0.331943
6	145424578	9	21166902	103	0.316588
6	145424578	9	21197015	103	0.316588
6	145424578	9	21197022	103	0.32981
6	145424578	9	21202845	103	0.306013
6	145424578	9	21213741	103	0.316588
6	145424578	9	21218096	103	0.316588
6	145424578	9	21233057	103	0.316588
6	158067022	9	33367695	103	0.352804
6	158067022	9	35740254	103	0.301449
6	158067025	9	33367695	103	0.352804
6	158067025	9	35740254	103	0.301449
6	166393884	9	21620770	103	0.302178
6	166396880	9	21620770	103	0.302178
6	166883544	9	33367695	103	0.412721
6	166883544	9	35802981	103	0.337075
6	166883546	9	33367695	103	0.412721
6	166883546	9	35802981	103	0.337075
6	167709702	9	19502086	103	0.309783
6	167710579	9	19502086	103	0.309783
6	168087680	9	43849658	103	0.331169
6	168087680	9	43849659	103	0.331169
6	168087683	9	43849658	103	0.331169
6	168087683	9	43849659	103	0.331169
6	168087687	9	43849658	103	0.331169
6	168087687	9	43849659	103	0.331169
6	170783999	9	43849658	103	0.344283
6	170783999	9	43849659	103	0.344283
6	137147541	9	68488571	103	0.318847
6	137147541	9	88248204	103	0.424096
6	137147541	9	93650733	103	0.400585
6	138836972	9	69680078	103	0.30969
6	148711379	9	68438589	103	0.343939
6	150063575	9	84199152	103	0.380815
6	153616836	9	79169997	103	0.304618
6	155732358	9	84199152	103	0.392033
6	157733936	9	66456575	103	0.504902
6	157733936	9	66844284	103	0.504902
6	157733936	9	67334230	103	0.495098
6	158067022	9	44182380	103	0.319616
6	158067022	9	66468712	103	0.352804
6	158067022	9	66490668	103	0.320714
6	158067022	9	66829783	103	0.323086
6	158067022	9	68488571	103	0.398997
6	158067022	9	70871931	103	0.354753
6	158067022	9	84199152	103	0.33494
6	158067022	9	88248204	103	0.523722
6	158067022	9	93650733	103	0.558897
6	158067025	9	44182380	103	0.319616
6	158067025	9	66468712	103	0.352804
6	158067025	9	66490668	103	0.320714
6	158067025	9	66829783	103	0.323086
6	158067025	9	68488571	103	0.398997
6	158067025	9	70871931	103	0.354753
6	158067025	9	84199152	103	0.33494
6	158067025	9	88248204	103	0.523722
6	158067025	9	93650733	103	0.558897
6	161262423	9	68413491	103	0.440217
6	163733556	9	44742882	103	0.351912
6	163733556	9	44814256	103	0.311175
6	163733556	9	44817280	103	0.310503
6	163733556	9	44826089	103	0.321181
6	166883544	9	44182380	103	0.38885
6	166883544	9	66468712	103	0.314091
6	166883544	9	70871931	103	0.430402
6	166883544	9	84199152	103	0.346882
6	166883544	9	88248204	103	0.546821
6	166883544	9	93650733	103	0.657496
6	166883546	9	44182380	103	0.38885
6	166883546	9	66468712	103	0.314091
6	166883546	9	70871931	103	0.430402
6	166883546	9	84199152	103	0.346882
6	166883546	9	88248204	103	0.546821
6	166883546	9	93650733	103	0.657496
6	168097018	9	66850751	103	0.302694
6	168520675	9	66478366	103	0.344283
6	168520675	9	68360330	103	0.331169
6	168520675	9	68412707	103	0.331169
6	168520675	9	68412708	103	0.331169
6	170546972	9	68488571	103	0.340969
6	170546972	9	69792277	103	0.308357
6	170546972	9	88248204	103	0.383913
6	170546972	9	93650733	103	0.488847
6	137147541	9	101597549	103	0.348817
6	150063575	9	101597549	103	0.449198
6	151566452	9	111619707	103	0.304358
6	157234155	9	101313856	103	0.312256
6	157234155	9	101318279	103	0.312256
6	157234155	9	101322880	103	0.312256
6	157234155	9	101323931	103	0.312256
6	158067022	9	101597549	103	0.644619
6	158067022	9	108282384	103	0.310321
6	158067022	9	114905951	103	0.556351
6	158067025	9	101597549	103	0.644619
6	158067025	9	108282384	103	0.310321
6	158067025	9	114905951	103	0.556351
6	158923015	9	101597549	103	0.377983
6	158923015	9	114905951	103	0.319051
6	160681246	9	106396321	103	0.310362
6	160681246	9	106397137	103	0.310362
6	160681246	9	106399365	103	0.310362
6	160681246	9	106412534	103	0.310362
6	160681246	9	106412677	103	0.310362
6	160681246	9	106412969	103	0.33035
6	160681246	9	106413362	103	0.310362
6	160681246	9	106416646	103	0.310362
6	160681246	9	106417263	103	0.310362
6	160681246	9	106419232	103	0.310362
6	160681246	9	106419254	103	0.310362
6	160681246	9	106420345	103	0.310362
6	160681246	9	106420539	103	0.310362
6	160681246	9	106421001	103	0.310362
6	160681246	9	106421590	103	0.310362
6	160681246	9	106423464	103	0.310362
6	160681246	9	106425473	103	0.310362
6	160681246	9	106426983	103	0.310362
6	160681246	9	106427618	103	0.310362
6	160681246	9	106429966	103	0.303314
6	160681246	9	106430887	103	0.303314
6	160681246	9	106430923	103	0.323921
6	160681246	9	106431492	103	0.323921
6	160681246	9	106431848	103	0.323921
6	160681246	9	106432645	103	0.323921
6	160681246	9	106434352	103	0.323921
6	160681246	9	106435398	103	0.303314
6	160681246	9	106435695	103	0.303314
6	160681246	9	106435938	103	0.303314
6	160681246	9	106436006	103	0.303314
6	160681246	9	106436356	103	0.303314
6	160681246	9	106436640	103	0.303314
6	160681246	9	106436875	103	0.303314
6	160681246	9	106437215	103	0.310362
6	160681246	9	106438122	103	0.310362
6	160681246	9	106444867	103	0.303314
6	160681246	9	106448920	103	0.310362
6	160681246	9	106457809	103	0.310362
6	160681246	9	106458769	103	0.310362
6	160681246	9	106459975	103	0.303314
6	160681246	9	106462377	103	0.303314
6	160681246	9	106465345	103	0.303314
6	160681246	9	106470324	103	0.303314
6	160681246	9	106475179	103	0.303314
6	160681246	9	106475438	103	0.303314
6	160681246	9	106477496	103	0.303314
6	160681246	9	106478147	103	0.303314
6	166883544	9	101597549	103	0.683748
6	166883544	9	108282384	103	0.306465
6	166883544	9	114905951	103	0.610625
6	166883546	9	101597549	103	0.683748
6	166883546	9	108282384	103	0.306465
6	166883546	9	114905951	103	0.610625
6	170546972	9	101597549	103	0.409131
6	170546972	9	114905951	103	0.425012
6	137147541	9	129796449	103	0.352306
6	137147541	9	129796452	103	0.352306
6	137147541	9	131104808	103	0.332567
6	137147541	9	135273487	103	0.337998
6	144056863	9	140181362	103	0.316445
6	148711379	9	136249582	103	0.321279
6	150063575	9	125289085	103	0.341821
6	150063575	9	131104808	103	0.328327
6	150063575	9	138390559	103	0.474905
6	155732358	9	125289085	103	0.321832
6	155732358	9	131104808	103	0.318617
6	157127825	9	136365075	103	0.318079
6	157128790	9	136365075	103	0.304017
6	157136871	9	136365075	103	0.304017
6	157140094	9	136365075	103	0.304017
6	157140842	9	136365075	103	0.304017
6	157141109	9	136365075	103	0.327946
6	157141109	9	136365146	103	0.320548
6	157141109	9	136373860	103	0.320548
6	157141109	9	136375396	103	0.320548
6	157141109	9	136376083	103	0.320548
6	157141109	9	136376491	103	0.320548
6	157141109	9	136376735	103	0.320548
6	157141109	9	136376800	103	0.320548
6	157141109	9	136376834	103	0.315427
6	157141109	9	136376862	103	0.320548
6	157141109	9	136376934	103	0.320548
6	157141109	9	136378520	103	0.320548
6	157156567	9	136365075	103	0.327946
6	157156567	9	136365146	103	0.320548
6	157156567	9	136373860	103	0.320548
6	157156567	9	136375396	103	0.320548
6	157156567	9	136376083	103	0.320548
6	157156567	9	136376491	103	0.320548
6	157156567	9	136376735	103	0.320548
6	157156567	9	136376800	103	0.320548
6	157156567	9	136376834	103	0.315427
6	157156567	9	136376862	103	0.320548
6	157156567	9	136376934	103	0.320548
6	157156567	9	136378520	103	0.320548
6	157178031	9	136365075	103	0.304017
6	157182192	9	136365075	103	0.304017
6	157183572	9	136365075	103	0.304017
6	157184052	9	136365075	103	0.304017
6	157184754	9	136365075	103	0.304017
6	158067022	9	125289085	103	0.50893
6	158067022	9	126168195	103	0.346178
6	158067022	9	129247911	103	0.319124
6	158067022	9	130678772	103	0.463754
6	158067022	9	131104808	103	0.676571
6	158067022	9	135273487	103	0.50893
6	158067022	9	138390559	103	0.533269
6	158067025	9	125289085	103	0.50893
6	158067025	9	126168195	103	0.346178
6	158067025	9	129247911	103	0.319124
6	158067025	9	130678772	103	0.463754
6	158067025	9	131104808	103	0.676571
6	158067025	9	135273487	103	0.50893
6	158067025	9	138390559	103	0.533269
6	158923015	9	125289085	103	0.330222
6	158923015	9	131104808	103	0.359027
6	158923015	9	138390559	103	0.311325
6	166883544	9	125289085	103	0.536023
6	166883544	9	126168195	103	0.355176
6	166883544	9	129247911	103	0.327972
6	166883544	9	129796449	103	0.329234
6	166883544	9	129796452	103	0.329234
6	166883544	9	130678772	103	0.546821
6	166883544	9	131104808	103	0.71855
6	166883544	9	135273487	103	0.666267
6	166883544	9	136249508	103	0.329234
6	166883544	9	138390559	103	0.562511
6	166883546	9	125289085	103	0.536023
6	166883546	9	126168195	103	0.355176
6	166883546	9	129247911	103	0.327972
6	166883546	9	129796449	103	0.329234
6	166883546	9	129796452	103	0.329234
6	166883546	9	130678772	103	0.546821
6	166883546	9	131104808	103	0.71855
6	166883546	9	135273487	103	0.666267
6	166883546	9	136249508	103	0.329234
6	166883546	9	138390559	103	0.562511
6	168520675	9	133830619	103	0.331169
6	170546972	9	131104808	103	0.384231
6	170546972	9	135273487	103	0.382025
6	170925437	9	141104767	103	0.369849
6	170925437	9	141105192	103	0.344322
6	171046369	9	141104767	103	0.507443
6	171046369	9	141105192	103	0.476279
6	6318654	10	7679516	103	0.346868
6	6318654	10	7679518	103	0.346868
6	6318655	10	7679516	103	0.346868
6	6318655	10	7679518	103	0.346868
6	17426969	10	7679516	103	0.573431
6	17426969	10	7679518	103	0.573431
6	17426969	10	12204213	103	0.821181
6	17426969	10	12291652	103	0.316681
6	17426969	10	13782634	103	0.684355
6	19110495	10	1768121	103	0.300867
6	19111284	10	1768121	103	0.300867
6	19112088	10	1768121	103	0.300867
6	19113299	10	1768121	103	0.300867
6	19113360	10	1768121	103	0.300867
6	19113402	10	1768121	103	0.300867
6	19113603	10	1768121	103	0.300867
6	19113934	10	1768121	103	0.300867
6	19114961	10	1768121	103	0.300867
6	19116439	10	1768121	103	0.300867
6	19117583	10	1768121	103	0.300867
6	19124689	10	1768121	103	0.300867
6	19124748	10	1768121	103	0.300867
6	19125098	10	1768121	103	0.300867
6	19129451	10	1768121	103	0.300867
6	19239687	10	21240404	103	0.300427
6	19239687	10	21241316	103	0.300427
6	19243382	10	21240404	103	0.300427
6	19243382	10	21241316	103	0.300427
6	19244877	10	21240404	103	0.300427
6	19244877	10	21241316	103	0.300427
6	19249560	10	21240404	103	0.300427
6	19249560	10	21241316	103	0.300427
6	19302783	10	21241316	103	0.300427
6	19319458	10	21241316	103	0.313714
6	19342850	10	21241316	103	0.326288
6	19348175	10	21241316	103	0.333445
6	21302225	10	14005688	103	0.300184
6	21302889	10	14005688	103	0.300184
6	25916166	10	7679516	103	0.431453
6	25916166	10	7679518	103	0.431453
6	27979232	10	12204213	103	0.43004
6	30523052	10	12204213	103	0.414692
6	30523052	10	13782634	103	0.316216
6	30724430	10	5939894	103	0.31051
6	30724430	10	5969646	103	0.358325
6	344806	10	38945072	103	0.320132
6	346695	10	38945072	103	0.320132
6	1054086	10	38561359	103	0.431211
6	1054086	10	38561361	103	0.431211
6	1054086	10	46991079	103	0.326797
6	1927527	10	38565430	103	0.326797
6	1927527	10	38565431	103	0.326797
6	1927527	10	42357898	103	0.326797
6	1927527	10	46983813	103	0.326797
6	1927527	10	47142450	103	0.431211
6	1927527	10	47142451	103	0.431211
6	2376484	10	47132433	103	0.322391
6	3776787	10	42389281	103	0.301624
6	3776787	10	42389329	103	0.317935
6	3776787	10	42389334	103	0.393019
6	3776787	10	42395743	103	0.312185
6	3776787	10	42396012	103	0.320367
6	3776787	10	42529598	103	0.304571
6	3776787	10	42529839	103	0.328819
6	3776787	10	42529848	103	0.325262
6	4895568	10	46976064	103	0.504902
6	8005006	10	44740006	103	0.315104
6	15066124	10	33514556	103	0.311982
6	15066124	10	33534880	103	0.319401
6	17426969	10	24816990	103	0.608177
6	17426969	10	26513001	103	0.311801
6	17426969	10	38145328	103	0.309318
6	25647151	10	38562399	103	0.504902
6	25916166	10	26513001	103	0.323858
6	27979232	10	24816990	103	0.339273
6	5817783	10	71552862	103	0.305293
6	5817783	10	71552976	103	0.305293
6	5817783	10	71556371	103	0.305293
6	5817783	10	71557334	103	0.305293
6	17426969	10	70925853	103	0.464168
6	17426969	10	72300777	103	0.352559
6	6318654	10	90706847	103	0.307586
6	6318654	10	90706850	103	0.307586
6	6318654	10	98369699	103	0.374125
6	6318654	10	98369702	103	0.374125
6	6318655	10	90706847	103	0.307586
6	6318655	10	90706850	103	0.307586
6	6318655	10	98369699	103	0.374125
6	6318655	10	98369702	103	0.374125
6	17426969	10	89501020	103	0.368873
6	17426969	10	90706847	103	0.550574
6	17426969	10	90706850	103	0.550574
6	17426969	10	91007544	103	0.461954
6	17426969	10	91007546	103	0.461954
6	17426969	10	98369699	103	0.600775
6	17426969	10	98369702	103	0.600775
6	17426969	10	99640213	103	0.425334
6	17426969	10	105912209	103	0.33908
6	24559281	10	92871894	103	0.307866
6	25916166	10	90706847	103	0.405271
6	25916166	10	90706850	103	0.405271
6	25916166	10	91007544	103	0.345399
6	25916166	10	91007546	103	0.345399
6	25916166	10	98369699	103	0.453934
6	25916166	10	98369702	103	0.453934
6	25916166	10	105912209	103	0.393638
6	26234939	10	98369699	103	0.308565
6	26234939	10	98369702	103	0.308565
6	31001038	10	82463258	103	0.302021
6	31002301	10	82463258	103	0.302021
6	3776787	10	128580420	103	0.305758
6	6318654	10	120809526	103	0.374125
6	6318654	10	120809529	103	0.374125
6	6318655	10	120809526	103	0.374125
6	6318655	10	120809529	103	0.374125
6	8259321	10	134665502	103	0.302563
6	8808706	10	131162338	103	0.304214
6	8808888	10	131162338	103	0.304214
6	8812292	10	131162338	103	0.304214
6	8812532	10	131162338	103	0.304214
6	8813442	10	131162338	103	0.304214
6	8813583	10	131162338	103	0.304214
6	8816387	10	131162338	103	0.320227
6	8819614	10	131162338	103	0.320227
6	8819843	10	131162338	103	0.320227
6	8826089	10	131162338	103	0.320227
6	10758816	10	124064829	103	0.346325
6	10758816	10	124064830	103	0.346325
6	10758816	10	124066189	103	0.346325
6	10758816	10	124066652	103	0.346325
6	10758816	10	124070153	103	0.346325
6	10758816	10	124070914	103	0.346325
6	10758816	10	124072772	103	0.328531
6	10758816	10	124074891	103	0.334965
6	10758816	10	124075128	103	0.334965
6	10758816	10	124078665	103	0.334965
6	10758816	10	124079808	103	0.334965
6	10758816	10	124080036	103	0.334965
6	10758816	10	124080471	103	0.334965
6	10758816	10	124080510	103	0.334965
6	10758816	10	124081914	103	0.334965
6	10758816	10	124086490	103	0.326311
6	10758816	10	124086665	103	0.318715
6	10758816	10	124087092	103	0.334965
6	10758816	10	124088367	103	0.334965
6	10758816	10	124088558	103	0.334965
6	10758816	10	124088725	103	0.343892
6	10758816	10	124089036	103	0.334965
6	10758816	10	124089514	103	0.343892
6	10758816	10	124089842	103	0.343892
6	17426969	10	120809526	103	0.600775
6	17426969	10	120809529	103	0.600775
6	19008033	10	133143002	103	0.321512
6	21395251	10	114091670	103	0.332878
6	21395251	10	114100790	103	0.302295
6	21395251	10	114102630	103	0.302295
6	21395251	10	114104015	103	0.302295
6	21395251	10	114104053	103	0.302295
6	21874439	10	115601557	103	0.315797
6	21874439	10	115677791	103	0.33721
6	21877533	10	115601557	103	0.324064
6	21877533	10	115677791	103	0.343347
6	21881610	10	115601557	103	0.324064
6	21881610	10	115677791	103	0.343347
6	21881947	10	115601557	103	0.324064
6	21881947	10	115677791	103	0.343347
6	21882471	10	115601557	103	0.324064
6	21882471	10	115677791	103	0.343347
6	21882899	10	115601557	103	0.324064
6	21882899	10	115677791	103	0.343347
6	21883273	10	115601557	103	0.324064
6	21883273	10	115677791	103	0.343347
6	21883308	10	115601557	103	0.315797
6	21883308	10	115677791	103	0.33721
6	21887319	10	115601557	103	0.303545
6	21887319	10	115677791	103	0.322492
6	25916166	10	118225783	103	0.394024
6	25916166	10	120809526	103	0.453934
6	25916166	10	120809529	103	0.453934
6	26234939	10	120809526	103	0.308565
6	26234939	10	120809529	103	0.308565
6	29578753	10	134623868	103	0.323931
6	31648131	10	763999	103	0.324847
6	31648131	10	764001	103	0.324847
6	31648131	10	7679516	103	0.819196
6	31648131	10	7679518	103	0.819196
6	31648131	10	12204213	103	0.427778
6	31648131	10	12291652	103	0.366154
6	31648131	10	12870950	103	0.312439
6	31648131	10	13782634	103	0.427778
6	31648132	10	763999	103	0.324847
6	31648132	10	764001	103	0.324847
6	31648132	10	7679516	103	0.819196
6	31648132	10	7679518	103	0.819196
6	31648132	10	12204213	103	0.427778
6	31648132	10	12291652	103	0.366154
6	31648132	10	12870950	103	0.312439
6	31648132	10	13782634	103	0.427778
6	31648133	10	763999	103	0.324847
6	31648133	10	764001	103	0.324847
6	31648133	10	7679516	103	0.819196
6	31648133	10	7679518	103	0.819196
6	31648133	10	12204213	103	0.427778
6	31648133	10	12291652	103	0.366154
6	31648133	10	12870950	103	0.312439
6	31648133	10	13782634	103	0.427778
6	31674859	10	7679516	103	0.509232
6	31674859	10	7679518	103	0.509232
6	31674859	10	12204213	103	0.586561
6	31674859	10	13782634	103	0.528128
6	31674862	10	7679516	103	0.509232
6	31674862	10	7679518	103	0.509232
6	31674862	10	12204213	103	0.586561
6	31674862	10	13782634	103	0.528128
6	32008417	10	7679516	103	0.47089
6	32008417	10	7679518	103	0.47089
6	32473503	10	15302773	103	0.312414
6	32490000	10	15302773	103	0.322661
6	32490149	10	15302773	103	0.335063
6	32499006	10	15302773	103	0.308758
6	32499015	10	15302773	103	0.302066
6	32499154	10	15302773	103	0.316972
6	32499244	10	15302773	103	0.341973
6	32505869	10	15302773	103	0.304626
6	32506627	10	15302773	103	0.317513
6	32506695	10	15302773	103	0.30462
6	32526526	10	15302773	103	0.300384
6	32587768	10	15302773	103	0.304495
6	32818771	10	12204213	103	0.323487
6	32818771	10	13782634	103	0.323487
6	33142474	10	763999	103	0.36492
6	33142474	10	764001	103	0.36492
6	33142474	10	7679516	103	0.573431
6	33142474	10	7679518	103	0.573431
6	33142474	10	12291652	103	0.41152
6	33142474	10	12870950	103	0.382095
6	33142474	10	13782634	103	0.348644
6	33254948	10	7679516	103	0.318847
6	33254948	10	7679518	103	0.318847
6	34985553	10	7679516	103	0.318847
6	34985553	10	7679518	103	0.318847
6	35745283	10	763999	103	0.305556
6	35745283	10	764001	103	0.305556
6	35745283	10	7679516	103	0.798434
6	35745283	10	7679518	103	0.798434
6	35745283	10	12204213	103	0.364332
6	35745283	10	12291652	103	0.448231
6	35745283	10	12870950	103	0.402999
6	35745283	10	13782634	103	0.415625
6	36324100	10	5715980	103	0.313383
6	36489582	10	763999	103	0.367222
6	36489582	10	764001	103	0.367222
6	36489582	10	7679516	103	0.908148
6	36489582	10	7679518	103	0.908148
6	36489582	10	12204213	103	0.47089
6	36489582	10	12291652	103	0.403056
6	36489582	10	12870950	103	0.366823
6	36489582	10	13782634	103	0.47089
6	36489585	10	763999	103	0.367222
6	36489585	10	764001	103	0.367222
6	36489585	10	7679516	103	0.908148
6	36489585	10	7679518	103	0.908148
6	36489585	10	12204213	103	0.47089
6	36489585	10	12291652	103	0.403056
6	36489585	10	12870950	103	0.366823
6	36489585	10	13782634	103	0.47089
6	37186169	10	1061321	103	0.30478
6	37186169	10	7679516	103	0.674394
6	37186169	10	7679518	103	0.674394
6	37186169	10	12204213	103	0.403206
6	37186169	10	13782634	103	0.307731
6	37414285	10	7679516	103	0.753072
6	37414285	10	7679518	103	0.753072
6	37414285	10	12204213	103	0.447069
6	37414285	10	12291652	103	0.483278
6	37414285	10	12870950	103	0.322556
6	37414285	10	13782634	103	0.393436
6	37414288	10	7679516	103	0.753072
6	37414288	10	7679518	103	0.753072
6	37414288	10	12204213	103	0.447069
6	37414288	10	12291652	103	0.483278
6	37414288	10	12870950	103	0.322556
6	37414288	10	13782634	103	0.393436
6	37982112	10	20089884	103	0.307297
6	39282690	10	12204213	103	0.345791
6	39282692	10	12204213	103	0.345791
6	39304407	10	763999	103	0.389337
6	39304407	10	764001	103	0.389337
6	39304407	10	1061321	103	0.32646
6	39304407	10	7679516	103	0.954485
6	39304407	10	7679518	103	0.954485
6	39304407	10	12204213	103	0.493345
6	39304407	10	12291652	103	0.422276
6	39304407	10	12870950	103	0.395402
6	39304407	10	13782634	103	0.493345
6	39304410	10	763999	103	0.389337
6	39304410	10	764001	103	0.389337
6	39304410	10	1061321	103	0.32646
6	39304410	10	7679516	103	0.954485
6	39304410	10	7679518	103	0.954485
6	39304410	10	12204213	103	0.493345
6	39304410	10	12291652	103	0.422276
6	39304410	10	12870950	103	0.395402
6	39304410	10	13782634	103	0.493345
6	39683281	10	12113269	103	0.325878
6	46015800	10	6134618	103	0.310637
6	46015800	10	6136490	103	0.310637
6	46015800	10	6146262	103	0.310637
6	46015800	10	6149958	103	0.310637
6	46015800	10	6167124	103	0.309273
6	49667848	10	763999	103	0.346453
6	49667848	10	764001	103	0.346453
6	49667848	10	7679516	103	0.645324
6	49667848	10	7679518	103	0.645324
6	49667848	10	12870950	103	0.301229
6	49667848	10	13782634	103	0.316415
6	51611730	10	763999	103	0.389337
6	51611730	10	764001	103	0.389337
6	51611730	10	1061321	103	0.32646
6	51611730	10	7679516	103	0.954485
6	51611730	10	7679518	103	0.954485
6	51611730	10	12204213	103	0.493345
6	51611730	10	12291652	103	0.422276
6	51611730	10	12870950	103	0.395402
6	51611730	10	13782634	103	0.493345
6	51611733	10	763999	103	0.389337
6	51611733	10	764001	103	0.389337
6	51611733	10	1061321	103	0.32646
6	51611733	10	7679516	103	0.954485
6	51611733	10	7679518	103	0.954485
6	51611733	10	12204213	103	0.493345
6	51611733	10	12291652	103	0.422276
6	51611733	10	12870950	103	0.395402
6	51611733	10	13782634	103	0.493345
6	53055061	10	12461639	103	0.332406
6	57275998	10	383759	103	0.490099
6	57281169	10	5396157	103	0.331114
6	57281169	10	5397191	103	0.331114
6	57281169	10	5397487	103	0.331114
6	57295169	10	6861382	103	0.339934
6	57295169	10	6861383	103	0.339934
6	57295169	10	6861387	103	0.391343
6	57295172	10	6861382	103	0.339934
6	57295172	10	6861383	103	0.339934
6	57295172	10	6861387	103	0.391343
6	57411944	10	7679516	103	0.354203
6	57411944	10	7679518	103	0.354203
6	57411944	10	12870950	103	0.373614
6	57411945	10	7679516	103	0.354203
6	57411945	10	7679518	103	0.354203
6	57411945	10	12870950	103	0.373614
6	57453880	10	6861382	103	0.304508
6	57453880	10	6861383	103	0.304508
6	57453884	10	6861382	103	0.304508
6	57453884	10	6861383	103	0.304508
6	31648131	10	24816990	103	0.542222
6	31648131	10	26513001	103	0.564553
6	31648131	10	38145328	103	0.59378
6	31648131	10	39125114	103	0.346925
6	31648131	10	39125117	103	0.346925
6	31648131	10	42389281	103	0.487432
6	31648131	10	42389329	103	0.422012
6	31648131	10	42529791	103	0.336219
6	31648131	10	42529793	103	0.336219
6	31648132	10	24816990	103	0.542222
6	31648132	10	26513001	103	0.564553
6	31648132	10	38145328	103	0.59378
6	31648132	10	39125114	103	0.346925
6	31648132	10	39125117	103	0.346925
6	31648132	10	42389281	103	0.487432
6	31648132	10	42389329	103	0.422012
6	31648132	10	42529791	103	0.336219
6	31648132	10	42529793	103	0.336219
6	31648133	10	24816990	103	0.542222
6	31648133	10	26513001	103	0.564553
6	31648133	10	38145328	103	0.59378
6	31648133	10	39125114	103	0.346925
6	31648133	10	39125117	103	0.346925
6	31648133	10	42389281	103	0.487432
6	31648133	10	42389329	103	0.422012
6	31648133	10	42529791	103	0.336219
6	31648133	10	42529793	103	0.336219
6	31674859	10	24816990	103	0.416658
6	31674859	10	27537336	103	0.308619
6	31674859	10	38145328	103	0.300885
6	31674862	10	24816990	103	0.416658
6	31674862	10	27537336	103	0.308619
6	31674862	10	38145328	103	0.300885
6	32008417	10	24816990	103	0.326478
6	32008417	10	26513001	103	0.399317
6	32008417	10	38145328	103	0.311451
6	32008417	10	39125114	103	0.303595
6	32008417	10	39125117	103	0.303595
6	32008417	10	42389281	103	0.303545
6	33142474	10	24816990	103	0.383913
6	33142474	10	26513001	103	0.517349
6	33142474	10	38145328	103	0.407342
6	33142474	10	39125114	103	0.360931
6	33142474	10	39125117	103	0.360931
6	33142474	10	39125132	103	0.348644
6	33142474	10	39125133	103	0.348644
6	33142474	10	39125136	103	0.348644
6	33142474	10	39125140	103	0.348644
6	33142474	10	42389269	103	0.328344
6	33142474	10	42389281	103	0.378486
6	33142474	10	42389329	103	0.302992
6	33142474	10	42396012	103	0.343335
6	33142474	10	42529791	103	0.315934
6	33142474	10	42529793	103	0.315934
6	33142474	10	42529814	103	0.425511
6	33142474	10	42529817	103	0.425511
6	33142474	10	42529839	103	0.360117
6	33142474	10	42529848	103	0.355698
6	33254948	10	43206351	103	0.30854
6	35745283	10	24816990	103	0.486872
6	35745283	10	26513001	103	0.706201
6	35745283	10	38145328	103	0.554378
6	35745283	10	39125114	103	0.309693
6	35745283	10	39125117	103	0.309693
6	35745283	10	42389269	103	0.315593
6	35745283	10	42389281	103	0.427981
6	35745283	10	42389329	103	0.385903
6	36489582	10	24816990	103	0.596869
6	36489582	10	26513001	103	0.62145
6	36489582	10	38145328	103	0.588461
6	36489582	10	39125114	103	0.340969
6	36489582	10	39125117	103	0.340969
6	36489582	10	42389269	103	0.389274
6	36489582	10	42389281	103	0.492355
6	36489582	10	42389329	103	0.37369
6	36489585	10	24816990	103	0.596869
6	36489585	10	26513001	103	0.62145
6	36489585	10	38145328	103	0.588461
6	36489585	10	39125114	103	0.340969
6	36489585	10	39125117	103	0.340969
6	36489585	10	42389269	103	0.389274
6	36489585	10	42389281	103	0.492355
6	36489585	10	42389329	103	0.37369
6	37186169	10	24816990	103	0.484948
6	37186169	10	26513001	103	0.400458
6	37186169	10	38145328	103	0.391115
6	37186169	10	42389281	103	0.350147
6	37414285	10	24816990	103	0.518301
6	37414285	10	26513001	103	0.482334
6	37414285	10	38145328	103	0.521815
6	37414285	10	42389281	103	0.396119
6	37414285	10	42390954	103	0.320043
6	37414288	10	24816990	103	0.518301
6	37414288	10	26513001	103	0.482334
6	37414288	10	38145328	103	0.521815
6	37414288	10	42389281	103	0.396119
6	37414288	10	42390954	103	0.320043
6	39304407	10	24816990	103	0.625331
6	39304407	10	26513001	103	0.651084
6	39304407	10	38145328	103	0.621149
6	39304407	10	39125114	103	0.364102
6	39304407	10	39125117	103	0.364102
6	39304407	10	42389269	103	0.362867
6	39304407	10	42389281	103	0.526116
6	39304407	10	42389329	103	0.412099
6	39304407	10	42390954	103	0.321001
6	39304407	10	42396012	103	0.313727
6	39304407	10	42529576	103	0.326574
6	39304407	10	42529578	103	0.326574
6	39304407	10	42529791	103	0.325826
6	39304407	10	42529793	103	0.325826
6	39304410	10	24816990	103	0.625331
6	39304410	10	26513001	103	0.651084
6	39304410	10	38145328	103	0.621149
6	39304410	10	39125114	103	0.364102
6	39304410	10	39125117	103	0.364102
6	39304410	10	42389269	103	0.362867
6	39304410	10	42389281	103	0.526116
6	39304410	10	42389329	103	0.412099
6	39304410	10	42390954	103	0.321001
6	39304410	10	42396012	103	0.313727
6	39304410	10	42529576	103	0.326574
6	39304410	10	42529578	103	0.326574
6	39304410	10	42529791	103	0.325826
6	39304410	10	42529793	103	0.325826
6	41186973	10	47059583	103	0.316801
6	41186973	10	47059585	103	0.316801
6	42887519	10	38568662	103	0.50171
6	42887519	10	38569156	103	0.322391
6	42887519	10	38569160	103	0.322391
6	42887521	10	38568662	103	0.50171
6	42887521	10	38569156	103	0.322391
6	42887521	10	38569160	103	0.322391
6	49667848	10	24816990	103	0.377411
6	49667848	10	26513001	103	0.51084
6	49667848	10	38145328	103	0.492582
6	49667848	10	42389269	103	0.360922
6	49667848	10	42389281	103	0.427981
6	49667848	10	42390954	103	0.302569
6	49667848	10	42529576	103	0.303767
6	49667848	10	42529578	103	0.303767
6	51611730	10	24816990	103	0.625331
6	51611730	10	26513001	103	0.651084
6	51611730	10	38145328	103	0.621149
6	51611730	10	39125114	103	0.364102
6	51611730	10	39125117	103	0.364102
6	51611730	10	42389269	103	0.362867
6	51611730	10	42389281	103	0.526116
6	51611730	10	42389329	103	0.412099
6	51611730	10	42390954	103	0.321001
6	51611730	10	42396012	103	0.313727
6	51611730	10	42529576	103	0.326574
6	51611730	10	42529578	103	0.326574
6	51611730	10	42529791	103	0.325826
6	51611730	10	42529793	103	0.325826
6	51611733	10	24816990	103	0.625331
6	51611733	10	26513001	103	0.651084
6	51611733	10	38145328	103	0.621149
6	51611733	10	39125114	103	0.364102
6	51611733	10	39125117	103	0.364102
6	51611733	10	42389269	103	0.362867
6	51611733	10	42389281	103	0.526116
6	51611733	10	42389329	103	0.412099
6	51611733	10	42390954	103	0.321001
6	51611733	10	42396012	103	0.313727
6	51611733	10	42529576	103	0.326574
6	51611733	10	42529578	103	0.326574
6	51611733	10	42529791	103	0.325826
6	51611733	10	42529793	103	0.325826
6	57240325	10	47148557	103	0.495098
6	57240548	10	38562399	103	0.331169
6	57240548	10	47058971	103	0.344283
6	57240548	10	51622671	103	0.344283
6	57240548	10	51622672	103	0.344283
6	57240549	10	38562399	103	0.331169
6	57240549	10	47058971	103	0.344283
6	57240549	10	51622671	103	0.344283
6	57240549	10	51622672	103	0.344283
6	57240999	10	38569117	103	0.331169
6	57240999	10	38816413	103	0.331169
6	57240999	10	38817616	103	0.331169
6	57240999	10	46976064	103	0.344283
6	57241006	10	38569117	103	0.331169
6	57241006	10	38816413	103	0.331169
6	57241006	10	38817616	103	0.331169
6	57241006	10	46976064	103	0.344283
6	57241365	10	38565430	103	0.344283
6	57241365	10	38565431	103	0.344283
6	57241365	10	42357898	103	0.344283
6	57241365	10	46976064	103	0.331169
6	57241365	10	46983813	103	0.344283
6	57241365	10	46991079	103	0.331169
6	57242327	10	47142644	103	0.355565
6	57242328	10	47142644	103	0.355565
6	57242606	10	38565298	103	1
6	57273284	10	38565605	103	0.326797
6	57273284	10	38565606	103	0.326797
6	57273284	10	38566191	103	0.495098
6	57273284	10	46981095	103	0.495098
6	57273284	10	47005096	103	0.331169
6	57273284	10	47008663	103	0.504902
6	57273285	10	38565605	103	0.326797
6	57273285	10	38565606	103	0.326797
6	57273285	10	38566191	103	0.495098
6	57273285	10	46981095	103	0.495098
6	57273285	10	47005096	103	0.331169
6	57273285	10	47008663	103	0.504902
6	57274990	10	47002724	103	0.320837
6	57277065	10	38565298	103	0.331169
6	57277444	10	38561359	103	0.326797
6	57277444	10	38561361	103	0.326797
6	57277444	10	38564003	103	0.495098
6	57277444	10	38568366	103	0.331169
6	57277444	10	38568662	103	0.344283
6	57279927	10	46963738	103	0.504902
6	57279927	10	46965220	103	0.504902
6	57279927	10	46981095	103	0.495098
6	57279927	10	47006165	103	0.495098
6	57279927	10	47019228	103	0.495098
6	57279927	10	47023253	103	0.331169
6	57279927	10	47032126	103	1
6	57279927	10	47040358	103	1
6	57279927	10	47047087	103	0.331169
6	57279927	10	47059350	103	0.326797
6	57279929	10	46963738	103	0.504902
6	57279929	10	46965220	103	0.504902
6	57279929	10	46981095	103	0.495098
6	57279929	10	47006165	103	0.495098
6	57279929	10	47019228	103	0.495098
6	57279929	10	47023253	103	0.331169
6	57279929	10	47032126	103	1
6	57279929	10	47040358	103	1
6	57279929	10	47047087	103	0.331169
6	57279929	10	47059350	103	0.326797
6	57280176	10	38569117	103	0.495098
6	57280176	10	38817616	103	0.495098
6	57280176	10	47032126	103	0.495098
6	57280176	10	47034589	103	0.32899
6	57280176	10	47035469	103	0.32899
6	57280176	10	47040358	103	0.495098
6	57281739	10	47058971	103	0.504902
6	57281739	10	47133816	103	0.504902
6	57281739	10	47133818	103	0.504902
6	57281739	10	51622671	103	0.504902
6	57281739	10	51622672	103	0.504902
6	57281889	10	38561883	103	0.326797
6	57281889	10	38561885	103	0.326797
6	57281889	10	38569156	103	0.495098
6	57281889	10	38569160	103	0.495098
6	57281889	10	46963738	103	0.504902
6	57281889	10	47008663	103	0.504902
6	57281889	10	47059583	103	0.326797
6	57281889	10	47059585	103	0.326797
6	57282260	10	38815907	103	0.504902
6	57282260	10	46984526	103	0.504902
6	57282260	10	47004633	103	0.504902
6	57282260	10	47004634	103	0.504902
6	57282260	10	47034446	103	0.504902
6	57282377	10	47058971	103	0.326797
6	57282377	10	51622671	103	0.326797
6	57282377	10	51622672	103	0.326797
6	57282377	10	51623024	103	0.326797
6	57282377	10	51623052	103	0.326797
6	57282505	10	46975533	103	0.326797
6	57282505	10	46976064	103	0.326797
6	57282506	10	46975533	103	0.326797
6	57282506	10	46976064	103	0.326797
6	57282680	10	38561883	103	0.326797
6	57282680	10	38561885	103	0.326797
6	57282680	10	38569156	103	0.495098
6	57282680	10	38569160	103	0.495098
6	57282680	10	46963738	103	0.504902
6	57282680	10	47008663	103	0.504902
6	57282680	10	47059583	103	0.326797
6	57282680	10	47059585	103	0.326797
6	57282681	10	38561883	103	0.326797
6	57282681	10	38561885	103	0.326797
6	57282681	10	38569156	103	0.495098
6	57282681	10	38569160	103	0.495098
6	57282681	10	46963738	103	0.504902
6	57282681	10	47008663	103	0.504902
6	57282681	10	47059583	103	0.326797
6	57282681	10	47059585	103	0.326797
6	57282842	10	38569117	103	0.504902
6	57282842	10	38817616	103	0.504902
6	57282846	10	38569117	103	0.504902
6	57282846	10	38817616	103	0.504902
6	57284440	10	38569117	103	0.504902
6	57284440	10	38817616	103	0.504902
6	57284738	10	38568662	103	0.443003
6	57284738	10	47133816	103	0.331169
6	57284738	10	47133818	103	0.331169
6	57290483	10	38565298	103	0.326797
6	57290485	10	38565298	103	0.326797
6	57290719	10	38561359	103	0.660066
6	57290719	10	38561361	103	0.660066
6	57290721	10	38561359	103	0.660066
6	57290721	10	38561361	103	0.660066
6	57290804	10	38561359	103	0.326797
6	57290804	10	38561361	103	0.326797
6	57290804	10	38564003	103	0.495098
6	57290804	10	38568366	103	0.331169
6	57290804	10	38568662	103	0.344283
6	57290805	10	38561359	103	0.326797
6	57290805	10	38561361	103	0.326797
6	57290805	10	38564003	103	0.495098
6	57290805	10	38568366	103	0.331169
6	57290805	10	38568662	103	0.344283
6	57291450	10	38569156	103	0.490099
6	57291450	10	38569160	103	0.490099
6	57291858	10	38563094	103	0.331169
6	57291858	10	38816024	103	0.495098
6	57292065	10	47032126	103	0.504902
6	57292065	10	47040358	103	0.504902
6	57292066	10	47032126	103	0.504902
6	57292066	10	47040358	103	0.504902
6	57293417	10	38563094	103	0.344283
6	57293417	10	38567782	103	0.326797
6	57293417	10	38567785	103	0.326797
6	57293417	10	38818160	103	0.495098
6	57293417	10	39074770	103	0.504902
6	57293417	10	47046650	103	0.504902
6	57293417	10	47069911	103	0.331169
6	57293417	10	47132433	103	0.495098
6	57293417	10	47148557	103	1
6	57293704	10	32046077	103	0.331169
6	57293704	10	38561883	103	0.326797
6	57293704	10	38561885	103	0.326797
6	57293704	10	38568662	103	0.331169
6	57293704	10	38815907	103	1
6	57293704	10	38945072	103	0.495098
6	57293704	10	46984526	103	1
6	57293704	10	46985580	103	0.504902
6	57293704	10	47002079	103	0.331169
6	57293704	10	47004633	103	1
6	57293704	10	47004634	103	1
6	57293704	10	47089683	103	0.331169
6	57293704	10	47134984	103	0.495098
6	57293704	10	47136012	103	0.495098
6	57293704	10	47137628	103	0.326797
6	57293706	10	32046077	103	0.331169
6	57293706	10	38561883	103	0.326797
6	57293706	10	38561885	103	0.326797
6	57293706	10	38568662	103	0.331169
6	57293706	10	38815907	103	1
6	57293706	10	38945072	103	0.495098
6	57293706	10	46984526	103	1
6	57293706	10	46985580	103	0.504902
6	57293706	10	47002079	103	0.331169
6	57293706	10	47004633	103	1
6	57293706	10	47004634	103	1
6	57293706	10	47089683	103	0.331169
6	57293706	10	47134984	103	0.495098
6	57293706	10	47136012	103	0.495098
6	57293706	10	47137628	103	0.326797
6	57295169	10	46999189	103	0.495098
6	57295169	10	47058971	103	0.495098
6	57295169	10	51622671	103	0.495098
6	57295169	10	51622672	103	0.495098
6	57295172	10	46999189	103	0.495098
6	57295172	10	47058971	103	0.495098
6	57295172	10	51622671	103	0.495098
6	57295172	10	51622672	103	0.495098
6	57295904	10	47133816	103	0.344283
6	57295904	10	47133818	103	0.344283
6	57295907	10	47133816	103	0.344283
6	57295907	10	47133818	103	0.344283
6	57295981	10	38567782	103	0.326797
6	57295981	10	38567785	103	0.326797
6	57297108	10	38569117	103	0.495098
6	57297108	10	38817616	103	0.495098
6	57314150	10	38561359	103	0.445985
6	57314150	10	38561361	103	0.445985
6	57314150	10	46991079	103	0.331169
6	57386534	10	46999189	103	0.331169
6	57386537	10	46999189	103	0.331169
6	57391940	10	32046077	103	0.344283
6	57393859	10	47069911	103	0.334547
6	57393859	10	47132433	103	0.490099
6	57411944	10	26513001	103	0.322589
6	57411944	10	39125114	103	0.555714
6	57411944	10	39125117	103	0.555714
6	57411944	10	39125132	103	0.447069
6	57411944	10	39125133	103	0.447069
6	57411944	10	39125136	103	0.447069
6	57411944	10	39125140	103	0.447069
6	57411944	10	42389024	103	0.379143
6	57411944	10	42389114	103	0.410238
6	57411944	10	42389269	103	0.384843
6	57411944	10	42389281	103	0.396119
6	57411944	10	42389329	103	0.348296
6	57411944	10	42389334	103	0.37651
6	57411944	10	42389691	103	0.365855
6	57411944	10	42389829	103	0.636528
6	57411944	10	42389885	103	0.438094
6	57411944	10	42390677	103	0.494082
6	57411944	10	42390906	103	0.389575
6	57411944	10	42395743	103	0.350464
6	57411944	10	42396012	103	0.547408
6	57411944	10	42529332	103	0.389575
6	57411944	10	42529565	103	0.320043
6	57411944	10	42529576	103	0.501645
6	57411944	10	42529578	103	0.501645
6	57411944	10	42529598	103	0.54254
6	57411944	10	42529791	103	0.371152
6	57411944	10	42529793	103	0.371152
6	57411944	10	42529814	103	0.540263
6	57411944	10	42529817	103	0.540263
6	57411944	10	42529839	103	0.791444
6	57411944	10	42529848	103	0.76221
6	57411945	10	26513001	103	0.322589
6	57411945	10	39125114	103	0.555714
6	57411945	10	39125117	103	0.555714
6	57411945	10	39125132	103	0.447069
6	57411945	10	39125133	103	0.447069
6	57411945	10	39125136	103	0.447069
6	57411945	10	39125140	103	0.447069
6	57411945	10	42389024	103	0.379143
6	57411945	10	42389114	103	0.410238
6	57411945	10	42389269	103	0.384843
6	57411945	10	42389281	103	0.396119
6	57411945	10	42389329	103	0.348296
6	57411945	10	42389334	103	0.37651
6	57411945	10	42389691	103	0.365855
6	57411945	10	42389829	103	0.636528
6	57411945	10	42389885	103	0.438094
6	57411945	10	42390677	103	0.494082
6	57411945	10	42390906	103	0.389575
6	57411945	10	42395743	103	0.350464
6	57411945	10	42396012	103	0.547408
6	57411945	10	42529332	103	0.389575
6	57411945	10	42529565	103	0.320043
6	57411945	10	42529576	103	0.501645
6	57411945	10	42529578	103	0.501645
6	57411945	10	42529598	103	0.54254
6	57411945	10	42529791	103	0.371152
6	57411945	10	42529793	103	0.371152
6	57411945	10	42529814	103	0.540263
6	57411945	10	42529817	103	0.540263
6	57411945	10	42529839	103	0.791444
6	57411945	10	42529848	103	0.76221
6	57435521	10	42529839	103	0.3091
6	57435521	10	42529848	103	0.355544
6	57436886	10	51623052	103	0.495098
6	57438854	10	46976064	103	0.326797
6	57440819	10	38567621	103	0.344283
6	57440819	10	38567625	103	0.344283
6	57440819	10	38568662	103	0.331169
6	57440819	10	38569156	103	0.495098
6	57440819	10	38569160	103	0.495098
6	57440819	10	46976655	103	0.326797
6	57440819	10	46985839	103	0.495098
6	57440819	10	47005096	103	0.344283
6	57440819	10	47089683	103	0.331169
6	57440819	10	47133816	103	1
6	57440819	10	47133818	103	1
6	57454036	10	38565605	103	0.326797
6	57454036	10	38565606	103	0.326797
6	57454036	10	38566191	103	0.495098
6	57454036	10	46981095	103	0.495098
6	57454036	10	47005096	103	0.331169
6	57454036	10	47008663	103	0.504902
6	57454040	10	38565605	103	0.326797
6	57454040	10	38565606	103	0.326797
6	57454040	10	38566191	103	0.495098
6	57454040	10	46981095	103	0.495098
6	57454040	10	47005096	103	0.331169
6	57454040	10	47008663	103	0.504902
6	57454153	10	38568662	103	0.443003
6	57454153	10	38569117	103	0.331169
6	57454153	10	38815907	103	0.331169
6	57454153	10	38817616	103	0.331169
6	57454153	10	46984526	103	0.331169
6	57454153	10	46994375	103	0.334547
6	57454153	10	47004633	103	0.331169
6	57454153	10	47004634	103	0.331169
6	57454211	10	47032126	103	0.344283
6	57454211	10	47040358	103	0.344283
6	57454211	10	47133816	103	0.331169
6	57454211	10	47133818	103	0.331169
6	57454214	10	47032126	103	0.344283
6	57454214	10	47040358	103	0.344283
6	57454214	10	47133816	103	0.331169
6	57454214	10	47133818	103	0.331169
6	57454218	10	47032126	103	0.344283
6	57454218	10	47040358	103	0.344283
6	57454218	10	47133816	103	0.331169
6	57454218	10	47133818	103	0.331169
6	57465698	10	47058971	103	0.331169
6	57465698	10	51622671	103	0.331169
6	57465698	10	51622672	103	0.331169
6	57465698	10	51623052	103	0.344283
6	57465701	10	47058971	103	0.331169
6	57465701	10	51622671	103	0.331169
6	57465701	10	51622672	103	0.331169
6	57465701	10	51623052	103	0.344283
6	57470942	10	38565430	103	0.344283
6	57470942	10	38565431	103	0.344283
6	57470942	10	42357898	103	0.344283
6	57470942	10	46983813	103	0.344283
6	57473359	10	38816021	103	0.326797
6	57473359	10	46999189	103	1
6	57474787	10	38561359	103	0.326797
6	57474787	10	38561361	103	0.326797
6	57474787	10	38565605	103	0.326797
6	57474787	10	38565606	103	0.326797
6	57474788	10	38561359	103	0.326797
6	57474788	10	38561361	103	0.326797
6	57474788	10	38565605	103	0.326797
6	57474788	10	38565606	103	0.326797
6	57482346	10	46976655	103	0.326797
6	57482348	10	46976655	103	0.326797
6	57486637	10	39125114	103	0.336229
6	57486637	10	39125117	103	0.336229
6	57486637	10	42389281	103	0.306715
6	57486637	10	42389329	103	0.316137
6	57486637	10	42389829	103	0.389297
6	57486637	10	42395743	103	0.406908
6	57486637	10	42529332	103	0.310406
6	57486637	10	42529576	103	0.430529
6	57486637	10	42529578	103	0.430529
6	57486637	10	42529598	103	0.418741
6	57486637	10	42529791	103	0.370558
6	57486637	10	42529793	103	0.370558
6	57486637	10	42529814	103	0.336942
6	57486637	10	42529817	103	0.336942
6	57486637	10	42529839	103	0.511135
6	57486637	10	42529848	103	0.490193
6	57489444	10	47148557	103	0.495098
6	57490547	10	47047087	103	0.331169
6	57490547	10	47142450	103	0.326797
6	57490547	10	47142451	103	0.326797
6	31648131	10	70925853	103	0.301287
6	31648131	10	78844286	103	0.395733
6	31648132	10	70925853	103	0.301287
6	31648132	10	78844286	103	0.395733
6	31648133	10	70925853	103	0.301287
6	31648133	10	78844286	103	0.395733
6	32008417	10	78844286	103	0.327644
6	33142474	10	78844286	103	0.309642
6	35745283	10	70925853	103	0.315882
6	35745283	10	78844286	103	0.486682
6	36489582	10	70925853	103	0.331651
6	36489582	10	78844286	103	0.435616
6	36489585	10	70925853	103	0.331651
6	36489585	10	78844286	103	0.435616
6	37186169	10	70925853	103	0.336958
6	37186169	10	78844286	103	0.364161
6	37414285	10	78844286	103	0.409724
6	37414288	10	78844286	103	0.409724
6	39304407	10	70925853	103	0.347466
6	39304407	10	78844286	103	0.456389
6	39304410	10	70925853	103	0.347466
6	39304410	10	78844286	103	0.456389
6	42119626	10	73729650	103	0.338598
6	42120980	10	73729650	103	0.322715
6	51611730	10	70925853	103	0.347466
6	51611730	10	78844286	103	0.456389
6	51611733	10	70925853	103	0.347466
6	51611733	10	78844286	103	0.456389
6	57403231	10	60899641	103	0.309302
6	57403231	10	60899946	103	0.309302
6	57403231	10	60900472	103	0.309302
6	57403231	10	60906999	103	0.309302
6	57403231	10	60907725	103	0.309302
6	57403231	10	60909461	103	0.309302
6	57403231	10	60913837	103	0.309302
6	57403231	10	60914138	103	0.309302
6	57403231	10	60915298	103	0.309302
6	31648131	10	90706847	103	0.694815
6	31648131	10	90706850	103	0.694815
6	31648131	10	91007544	103	0.693521
6	31648131	10	91007546	103	0.693521
6	31648131	10	98369699	103	0.867097
6	31648131	10	98369702	103	0.867097
6	31648131	10	99640213	103	0.411429
6	31648131	10	105912209	103	0.500606
6	31648132	10	90706847	103	0.694815
6	31648132	10	90706850	103	0.694815
6	31648132	10	91007544	103	0.693521
6	31648132	10	91007546	103	0.693521
6	31648132	10	98369699	103	0.867097
6	31648132	10	98369702	103	0.867097
6	31648132	10	99640213	103	0.411429
6	31648132	10	105912209	103	0.500606
6	31648133	10	90706847	103	0.694815
6	31648133	10	90706850	103	0.694815
6	31648133	10	91007544	103	0.693521
6	31648133	10	91007546	103	0.693521
6	31648133	10	98369699	103	0.867097
6	31648133	10	98369702	103	0.867097
6	31648133	10	99640213	103	0.411429
6	31648133	10	105912209	103	0.500606
6	31674859	10	90706847	103	0.538832
6	31674859	10	90706850	103	0.538832
6	31674859	10	91007544	103	0.413014
6	31674859	10	91007546	103	0.413014
6	31674859	10	98369699	103	0.533514
6	31674859	10	98369702	103	0.533514
6	31674859	10	99640213	103	0.397186
6	31674859	10	105912209	103	0.320931
6	31674862	10	90706847	103	0.538832
6	31674862	10	90706850	103	0.538832
6	31674862	10	91007544	103	0.413014
6	31674862	10	91007546	103	0.413014
6	31674862	10	98369699	103	0.533514
6	31674862	10	98369702	103	0.533514
6	31674862	10	99640213	103	0.397186
6	31674862	10	105912209	103	0.320931
6	32008417	10	90706847	103	0.38611
6	32008417	10	90706850	103	0.38611
6	32008417	10	91007544	103	0.332164
6	32008417	10	91007546	103	0.332164
6	32008417	10	98369699	103	0.493345
6	32008417	10	98369702	103	0.493345
6	32008417	10	105912209	103	0.325245
6	33142474	10	90706847	103	0.434845
6	33142474	10	90706850	103	0.434845
6	33142474	10	91007544	103	0.404496
6	33142474	10	91007546	103	0.404496
6	33142474	10	98369699	103	0.600775
6	33142474	10	98369702	103	0.600775
6	33142474	10	108427682	103	0.336017
6	33254948	10	90706847	103	0.3176
6	33254948	10	90706850	103	0.3176
6	33254948	10	98369699	103	0.334052
6	33254948	10	98369702	103	0.334052
6	34985553	10	90706847	103	0.365556
6	34985553	10	90706850	103	0.365556
6	34985553	10	98369699	103	0.334052
6	34985553	10	98369702	103	0.334052
6	35745283	10	90706847	103	0.650893
6	35745283	10	90706850	103	0.650893
6	35745283	10	91007544	103	0.633528
6	35745283	10	91007546	103	0.633528
6	35745283	10	98369699	103	0.836508
6	35745283	10	98369702	103	0.836508
6	35745283	10	99640213	103	0.346882
6	35745283	10	105912209	103	0.499077
6	35814333	10	88433949	103	0.307269
6	35814333	10	88434193	103	0.307269
6	35814333	10	88435013	103	0.307269
6	35814333	10	88435132	103	0.307269
6	36489582	10	90706847	103	0.76484
6	36489582	10	90706850	103	0.76484
6	36489582	10	91007544	103	0.705396
6	36489582	10	91007546	103	0.705396
6	36489582	10	97388319	103	0.318847
6	36489582	10	98369699	103	0.954485
6	36489582	10	98369702	103	0.954485
6	36489582	10	99640213	103	0.452893
6	36489582	10	105912209	103	0.551059
6	36489585	10	90706847	103	0.76484
6	36489585	10	90706850	103	0.76484
6	36489585	10	91007544	103	0.705396
6	36489585	10	91007546	103	0.705396
6	36489585	10	97388319	103	0.318847
6	36489585	10	98369699	103	0.954485
6	36489585	10	98369702	103	0.954485
6	36489585	10	99640213	103	0.452893
6	36489585	10	105912209	103	0.551059
6	37186169	10	90706847	103	0.531617
6	37186169	10	90706850	103	0.531617
6	37186169	10	91007544	103	0.538934
6	37186169	10	91007546	103	0.538934
6	37186169	10	97388319	103	0.32096
6	37186169	10	98369699	103	0.706553
6	37186169	10	98369702	103	0.706553
6	37186169	10	99640213	103	0.383271
6	37186169	10	105912209	103	0.437138
6	37414285	10	90706847	103	0.758707
6	37414285	10	90706850	103	0.758707
6	37414285	10	91007544	103	0.660656
6	37414285	10	91007546	103	0.660656
6	37414285	10	98369699	103	0.79165
6	37414285	10	98369702	103	0.79165
6	37414285	10	99640213	103	0.428013
6	37414285	10	105912209	103	0.4172
6	37414288	10	90706847	103	0.758707
6	37414288	10	90706850	103	0.758707
6	37414288	10	91007544	103	0.660656
6	37414288	10	91007546	103	0.660656
6	37414288	10	98369699	103	0.79165
6	37414288	10	98369702	103	0.79165
6	37414288	10	99640213	103	0.428013
6	37414288	10	105912209	103	0.4172
6	39304407	10	90706847	103	0.801312
6	39304407	10	90706850	103	0.801312
6	39304407	10	91007544	103	0.752549
6	39304407	10	91007546	103	0.752549
6	39304407	10	97388319	103	0.334052
6	39304407	10	98369699	103	1
6	39304407	10	98369702	103	1
6	39304407	10	99640213	103	0.47449
6	39304407	10	105912209	103	0.577336
6	39304410	10	90706847	103	0.801312
6	39304410	10	90706850	103	0.801312
6	39304410	10	91007544	103	0.752549
6	39304410	10	91007546	103	0.752549
6	39304410	10	97388319	103	0.334052
6	39304410	10	98369699	103	1
6	39304410	10	98369702	103	1
6	39304410	10	99640213	103	0.47449
6	39304410	10	105912209	103	0.577336
6	43418613	10	102781460	103	0.373614
6	49667848	10	90706847	103	0.519554
6	49667848	10	90706850	103	0.519554
6	49667848	10	91007544	103	0.497032
6	49667848	10	91007546	103	0.497032
6	49667848	10	98369699	103	0.609244
6	49667848	10	98369702	103	0.609244
6	49667848	10	99640213	103	0.300219
6	49667848	10	105912209	103	0.442246
6	51611730	10	90706847	103	0.801312
6	51611730	10	90706850	103	0.801312
6	51611730	10	91007544	103	0.752549
6	51611730	10	91007546	103	0.752549
6	51611730	10	97388319	103	0.334052
6	51611730	10	98369699	103	1
6	51611730	10	98369702	103	1
6	51611730	10	99640213	103	0.47449
6	51611730	10	105912209	103	0.577336
6	51611733	10	90706847	103	0.801312
6	51611733	10	90706850	103	0.801312
6	51611733	10	91007544	103	0.752549
6	51611733	10	91007546	103	0.752549
6	51611733	10	97388319	103	0.334052
6	51611733	10	98369699	103	1
6	51611733	10	98369702	103	1
6	51611733	10	99640213	103	0.47449
6	51611733	10	105912209	103	0.577336
6	56289250	10	88110746	103	0.319886
6	56289250	10	88110792	103	0.319886
6	56289250	10	88111203	103	0.319886
6	56289250	10	88112323	103	0.325881
6	56289250	10	88113177	103	0.325881
6	56289250	10	88113615	103	0.325881
6	56289547	10	88110746	103	0.319886
6	56289547	10	88110792	103	0.319886
6	56289547	10	88111203	103	0.319886
6	56289547	10	88112323	103	0.325881
6	56289547	10	88113177	103	0.325881
6	56289547	10	88113615	103	0.325881
6	57411944	10	91007544	103	0.340842
6	57411944	10	91007546	103	0.340842
6	57411944	10	98369699	103	0.33024
6	57411944	10	98369702	103	0.33024
6	57411945	10	91007544	103	0.340842
6	57411945	10	91007546	103	0.340842
6	57411945	10	98369699	103	0.33024
6	57411945	10	98369702	103	0.33024
6	57474787	10	87881305	103	0.331169
6	57474788	10	87881305	103	0.331169
6	57486637	10	91007544	103	0.305124
6	57486637	10	91007546	103	0.305124
6	57551072	10	104323538	103	0.322391
6	57551076	10	104323538	103	0.322391
6	31351664	10	132869381	103	0.309825
6	31351664	10	132869751	103	0.339282
6	31351664	10	132891254	103	0.301239
6	31648131	10	120809526	103	0.867097
6	31648131	10	120809529	103	0.867097
6	31648131	10	127590847	103	0.328702
6	31648131	10	128580420	103	0.440162
6	31648131	10	133962933	103	0.363778
6	31648131	10	134188783	103	0.325818
6	31648132	10	120809526	103	0.867097
6	31648132	10	120809529	103	0.867097
6	31648132	10	127590847	103	0.328702
6	31648132	10	128580420	103	0.440162
6	31648132	10	133962933	103	0.363778
6	31648132	10	134188783	103	0.325818
6	31648133	10	120809526	103	0.867097
6	31648133	10	120809529	103	0.867097
6	31648133	10	127590847	103	0.328702
6	31648133	10	128580420	103	0.440162
6	31648133	10	133962933	103	0.363778
6	31648133	10	134188783	103	0.325818
6	31674859	10	120809526	103	0.533514
6	31674859	10	120809529	103	0.533514
6	31674862	10	120809526	103	0.533514
6	31674862	10	120809529	103	0.533514
6	32008417	10	120809526	103	0.493345
6	32008417	10	120809529	103	0.493345
6	32587994	10	116238844	103	0.329298
6	32587994	10	116257523	103	0.329298
6	32587994	10	116260571	103	0.329298
6	32587994	10	116260627	103	0.329298
6	32588007	10	116238844	103	0.329298
6	32588007	10	116257523	103	0.329298
6	32588007	10	116260571	103	0.329298
6	32588007	10	116260627	103	0.329298
6	32606695	10	116238844	103	0.306243
6	32606695	10	116257523	103	0.306243
6	32606695	10	116260571	103	0.306243
6	32606695	10	116260627	103	0.306243
6	32607513	10	116238844	103	0.306586
6	32607513	10	116257523	103	0.306586
6	32607513	10	116260571	103	0.306586
6	32607513	10	116260627	103	0.306586
6	32611647	10	116238844	103	0.306586
6	32611647	10	116257523	103	0.306586
6	32611647	10	116260571	103	0.306586
6	32611647	10	116260627	103	0.306586
6	32622927	10	130402077	103	0.312646
6	32632980	10	130402077	103	0.314619
6	32632983	10	130402077	103	0.314619
6	32632989	10	130402077	103	0.314619
6	32633050	10	130402077	103	0.301624
6	32633085	10	130402077	103	0.313438
6	32999983	10	122388293	103	0.312795
6	33000435	10	122388293	103	0.312795
6	33002929	10	122388293	103	0.324178
6	33009834	10	122388293	103	0.312795
6	33013523	10	122388293	103	0.312795
6	33016508	10	122388293	103	0.312795
6	33142474	10	112044560	103	0.352273
6	33142474	10	120809526	103	0.600775
6	33142474	10	120809529	103	0.600775
6	33142474	10	128580420	103	0.381396
6	33142474	10	133962933	103	0.435164
6	33254948	10	120809526	103	0.334052
6	33254948	10	120809529	103	0.334052
6	34985553	10	120809526	103	0.334052
6	34985553	10	120809529	103	0.334052
6	35745283	10	118225783	103	0.303849
6	35745283	10	120809526	103	0.836508
6	35745283	10	120809529	103	0.836508
6	35745283	10	128580420	103	0.358147
6	35745283	10	133962933	103	0.327901
6	36489582	10	112044560	103	0.309182
6	36489582	10	120809526	103	0.954485
6	36489582	10	120809529	103	0.954485
6	36489582	10	128580420	103	0.437292
6	36489582	10	133962933	103	0.358368
6	36489582	10	134188783	103	0.358655
6	36489585	10	112044560	103	0.309182
6	36489585	10	120809526	103	0.954485
6	36489585	10	120809529	103	0.954485
6	36489585	10	128580420	103	0.437292
6	36489585	10	133962933	103	0.358368
6	36489585	10	134188783	103	0.358655
6	37186169	10	120809526	103	0.706553
6	37186169	10	120809529	103	0.706553
6	37186169	10	133962933	103	0.329693
6	37186169	10	134188783	103	0.323487
6	37414285	10	118225783	103	0.329192
6	37414285	10	120809526	103	0.79165
6	37414285	10	120809529	103	0.79165
6	37414285	10	128580420	103	0.382617
6	37414285	10	133962933	103	0.352708
6	37414288	10	118225783	103	0.329192
6	37414288	10	120809526	103	0.79165
6	37414288	10	120809529	103	0.79165
6	37414288	10	128580420	103	0.382617
6	37414288	10	133962933	103	0.352708
6	39304407	10	112044560	103	0.325538
6	39304407	10	118225783	103	0.313727
6	39304407	10	120809526	103	1
6	39304407	10	120809529	103	1
6	39304407	10	126916688	103	0.303934
6	39304407	10	128580420	103	0.466097
6	39304407	10	133962933	103	0.382528
6	39304407	10	134188783	103	0.375758
6	39304410	10	112044560	103	0.325538
6	39304410	10	118225783	103	0.313727
6	39304410	10	120809526	103	1
6	39304410	10	120809529	103	1
6	39304410	10	126916688	103	0.303934
6	39304410	10	128580420	103	0.466097
6	39304410	10	133962933	103	0.382528
6	39304410	10	134188783	103	0.375758
6	41239644	10	115849396	103	0.306963
6	41239644	10	115849398	103	0.306963
6	41241292	10	115849396	103	0.30944
6	41241292	10	115849398	103	0.30944
6	42887519	10	127940154	103	0.360117
6	42887521	10	127940154	103	0.360117
6	43418613	10	134623868	103	0.349637
6	49667848	10	120809526	103	0.609244
6	49667848	10	120809529	103	0.609244
6	49667848	10	128580420	103	0.358147
6	51611730	10	112044560	103	0.325538
6	51611730	10	118225783	103	0.313727
6	51611730	10	120809526	103	1
6	51611730	10	120809529	103	1
6	51611730	10	126916688	103	0.303934
6	51611730	10	128580420	103	0.466097
6	51611730	10	133962933	103	0.382528
6	51611730	10	134188783	103	0.375758
6	51611733	10	112044560	103	0.325538
6	51611733	10	118225783	103	0.313727
6	51611733	10	120809526	103	1
6	51611733	10	120809529	103	1
6	51611733	10	126916688	103	0.303934
6	51611733	10	128580420	103	0.466097
6	51611733	10	133962933	103	0.382528
6	51611733	10	134188783	103	0.375758
6	57240325	10	122938081	103	0.305568
6	57240325	10	130262779	103	0.490099
6	57240548	10	127940357	103	0.344283
6	57240549	10	127940357	103	0.344283
6	57273284	10	134328185	103	0.495098
6	57273284	10	134328189	103	0.495098
6	57273284	10	134328223	103	0.495098
6	57273284	10	134328226	103	0.495098
6	57273285	10	134328185	103	0.495098
6	57273285	10	134328189	103	0.495098
6	57273285	10	134328223	103	0.495098
6	57273285	10	134328226	103	0.495098
6	57281739	10	127940304	103	1
6	57281739	10	127940307	103	1
6	57281739	10	127940357	103	0.504902
6	57282377	10	127940357	103	0.326797
6	57282505	10	133285195	103	0.326797
6	57282506	10	133285195	103	0.326797
6	57290719	10	134178021	103	0.322391
6	57290719	10	134178023	103	0.322391
6	57290721	10	134178021	103	0.322391
6	57290721	10	134178023	103	0.322391
6	57293704	10	127940391	103	0.344283
6	57293706	10	127940391	103	0.344283
6	57295169	10	127940357	103	0.495098
6	57295172	10	127940357	103	0.495098
6	57399601	10	133285195	103	0.495098
6	57403963	10	113298649	103	0.306291
6	57403963	10	113299098	103	0.306291
6	57403963	10	113305159	103	0.306291
6	57403964	10	113298649	103	0.306291
6	57403964	10	113299098	103	0.306291
6	57403964	10	113305159	103	0.306291
6	57411944	10	120809526	103	0.33024
6	57411944	10	120809529	103	0.33024
6	57411944	10	126916688	103	0.346448
6	57411944	10	127582256	103	0.409724
6	57411944	10	127594258	103	0.302179
6	57411944	10	128580420	103	0.331514
6	57411945	10	120809526	103	0.33024
6	57411945	10	120809529	103	0.33024
6	57411945	10	126916688	103	0.346448
6	57411945	10	127582256	103	0.409724
6	57411945	10	127594258	103	0.302179
6	57411945	10	128580420	103	0.331514
6	57440819	10	127940304	103	0.504902
6	57440819	10	127940307	103	0.504902
6	57440819	10	127940391	103	0.331169
6	57440819	10	133577220	103	0.344283
6	57440819	10	133577224	103	0.344283
6	57452024	10	133285195	103	1
6	57452025	10	133285195	103	1
6	57454036	10	134328185	103	0.495098
6	57454036	10	134328189	103	0.495098
6	57454036	10	134328223	103	0.495098
6	57454036	10	134328226	103	0.495098
6	57454040	10	134328185	103	0.495098
6	57454040	10	134328189	103	0.495098
6	57454040	10	134328223	103	0.495098
6	57454040	10	134328226	103	0.495098
6	57465698	10	127940357	103	0.331169
6	57465701	10	127940357	103	0.331169
6	57473359	10	116767669	103	0.495098
6	57474787	10	127606793	103	0.331169
6	57474787	10	127606795	103	0.331169
6	57474787	10	133285116	103	0.326797
6	57474788	10	127606793	103	0.331169
6	57474788	10	127606795	103	0.331169
6	57474788	10	133285116	103	0.326797
6	57477115	10	134328185	103	0.490099
6	57477115	10	134328189	103	0.490099
6	57482346	10	127940304	103	0.504902
6	57482346	10	127940307	103	0.504902
6	57482348	10	127940304	103	0.504902
6	57482348	10	127940307	103	0.504902
6	57486637	10	127594258	103	0.302114
6	57488655	10	133285116	103	0.316801
6	57490547	10	130262668	103	0.495098
6	58773762	10	7679516	103	0.418882
6	58773762	10	7679518	103	0.418882
6	71742093	10	4342372	103	0.319314
6	71743441	10	4342372	103	0.319314
6	71744351	10	4342372	103	0.319314
6	71744754	10	4342372	103	0.30188
6	71745527	10	4342372	103	0.319314
6	71745630	10	4342372	103	0.319314
6	71746446	10	4342372	103	0.319314
6	71749161	10	4342372	103	0.30188
6	71751845	10	4342372	103	0.30188
6	71751997	10	4342372	103	0.30188
6	71752702	10	4342372	103	0.305989
6	74351580	10	763999	103	0.412101
6	74351580	10	764001	103	0.412101
6	74351580	10	1061321	103	0.310554
6	74351580	10	7679516	103	0.911815
6	74351580	10	7679518	103	0.911815
6	74351580	10	12204213	103	0.457755
6	74351580	10	12291652	103	0.442037
6	74351580	10	12870950	103	0.369508
6	74351580	10	13782634	103	0.457755
6	74351582	10	763999	103	0.412101
6	74351582	10	764001	103	0.412101
6	74351582	10	1061321	103	0.310554
6	74351582	10	7679516	103	0.911815
6	74351582	10	7679518	103	0.911815
6	74351582	10	12204213	103	0.457755
6	74351582	10	12291652	103	0.442037
6	74351582	10	12870950	103	0.369508
6	74351582	10	13782634	103	0.457755
6	80775802	10	12204213	103	0.434152
6	80775802	10	13782634	103	0.333819
6	88311579	10	763999	103	0.366361
6	88311579	10	764001	103	0.366361
6	88311579	10	1061321	103	0.310554
6	88311579	10	7679516	103	0.911815
6	88311579	10	7679518	103	0.911815
6	88311579	10	12204213	103	0.457755
6	88311579	10	12291652	103	0.442037
6	88311579	10	12870950	103	0.424936
6	88311579	10	13782634	103	0.457755
6	90045037	10	12204213	103	0.393342
6	58773745	10	42390677	103	0.335592
6	58773745	10	42390906	103	0.312761
6	58773745	10	42529839	103	0.377131
6	58773745	10	42529848	103	0.36077
6	58773749	10	42390677	103	0.335592
6	58773749	10	42390906	103	0.312761
6	58773749	10	42529839	103	0.377131
6	58773749	10	42529848	103	0.36077
6	58773762	10	38145328	103	0.344522
6	58773762	10	39125114	103	0.416636
6	58773762	10	39125117	103	0.416636
6	58773762	10	42389281	103	0.352556
6	58773762	10	42389329	103	0.324555
6	58773762	10	42389691	103	0.340273
6	58773762	10	42389829	103	0.370817
6	58773762	10	42390677	103	0.38108
6	58773762	10	42390906	103	0.358127
6	58773762	10	42395743	103	0.340758
6	58773762	10	42396012	103	0.320381
6	58773762	10	42529576	103	0.362112
6	58773762	10	42529578	103	0.362112
6	58773762	10	42529598	103	0.340273
6	58773762	10	42529814	103	0.31772
6	58773762	10	42529817	103	0.31772
6	58773762	10	42529839	103	0.480517
6	58773762	10	42529848	103	0.401644
6	58775840	10	42529814	103	0.320504
6	58775840	10	42529817	103	0.320504
6	58775840	10	42529839	103	0.374868
6	58775840	10	42529848	103	0.388253
6	58775873	10	42529848	103	0.302124
6	68101419	10	47058971	103	0.331169
6	68101419	10	51622671	103	0.331169
6	68101419	10	51622672	103	0.331169
6	68101423	10	47058971	103	0.331169
6	68101423	10	51622671	103	0.331169
6	68101423	10	51622672	103	0.331169
6	68112381	10	38565522	103	0.504902
6	68112381	10	38569117	103	1
6	68112381	10	38817616	103	1
6	68112381	10	46976655	103	0.326797
6	68112382	10	38565522	103	0.504902
6	68112382	10	38569117	103	1
6	68112382	10	38817616	103	1
6	68112382	10	46976655	103	0.326797
6	74351580	10	24816990	103	0.587336
6	74351580	10	26513001	103	0.612624
6	74351580	10	38145328	103	0.585919
6	74351580	10	39125114	103	0.336763
6	74351580	10	39125117	103	0.336763
6	74351580	10	42389269	103	0.338212
6	74351580	10	42389281	103	0.499265
6	74351580	10	42389329	103	0.389479
6	74351580	10	42390954	103	0.302151
6	74351580	10	42529576	103	0.306815
6	74351580	10	42529578	103	0.306815
6	74351582	10	24816990	103	0.587336
6	74351582	10	26513001	103	0.612624
6	74351582	10	38145328	103	0.585919
6	74351582	10	39125114	103	0.336763
6	74351582	10	39125117	103	0.336763
6	74351582	10	42389269	103	0.338212
6	74351582	10	42389281	103	0.499265
6	74351582	10	42389329	103	0.389479
6	74351582	10	42390954	103	0.302151
6	74351582	10	42529576	103	0.306815
6	74351582	10	42529578	103	0.306815
6	80775802	10	24816990	103	0.336519
6	81507064	10	53803586	103	0.318754
6	81507064	10	53804712	103	0.318754
6	81507064	10	53807749	103	0.318754
6	81507064	10	53808365	103	0.318754
6	81507064	10	53808519	103	0.318754
6	81507064	10	53808598	103	0.318754
6	88311579	10	24816990	103	0.587336
6	88311579	10	26513001	103	0.612624
6	88311579	10	38145328	103	0.654775
6	88311579	10	39125114	103	0.387949
6	88311579	10	39125117	103	0.387949
6	88311579	10	39125132	103	0.302948
6	88311579	10	39125133	103	0.302948
6	88311579	10	39125136	103	0.302948
6	88311579	10	39125140	103	0.302948
6	88311579	10	42389269	103	0.338212
6	88311579	10	42389281	103	0.499265
6	88311579	10	42389329	103	0.389479
6	88311579	10	42390954	103	0.302151
6	88311579	10	42396012	103	0.334679
6	88311579	10	42529576	103	0.306815
6	88311579	10	42529578	103	0.306815
6	88311579	10	42529791	103	0.35824
6	88311579	10	42529793	103	0.35824
6	88311579	10	42529839	103	0.32848
6	88311579	10	42529848	103	0.321318
6	64226223	10	55779350	103	0.321857
6	64226223	10	55781515	103	0.321857
6	64226223	10	55786783	103	0.321857
6	64226223	10	55794126	103	0.303154
6	64226223	10	55809538	103	0.321857
6	64226223	10	55822093	103	0.321857
6	74351580	10	70925853	103	0.363726
6	74351580	10	78844286	103	0.477746
6	74351582	10	70925853	103	0.363726
6	74351582	10	78844286	103	0.477746
6	88311579	10	70925853	103	0.314605
6	88311579	10	78844286	103	0.42148
6	58773762	10	90706847	103	0.307566
6	58773762	10	90706850	103	0.307566
6	58773762	10	91007544	103	0.499918
6	58773762	10	91007546	103	0.499918
6	58773762	10	98369699	103	0.397315
6	58773762	10	98369702	103	0.397315
6	74351580	10	90706847	103	0.760152
6	74351580	10	90706850	103	0.760152
6	74351580	10	91007544	103	0.720003
6	74351580	10	91007546	103	0.720003
6	74351580	10	97388319	103	0.349684
6	74351580	10	98369699	103	0.955295
6	74351580	10	98369702	103	0.955295
6	74351580	10	99640213	103	0.439247
6	74351580	10	105912209	103	0.540211
6	74351582	10	90706847	103	0.760152
6	74351582	10	90706850	103	0.760152
6	74351582	10	91007544	103	0.720003
6	74351582	10	91007546	103	0.720003
6	74351582	10	97388319	103	0.349684
6	74351582	10	98369699	103	0.955295
6	74351582	10	98369702	103	0.955295
6	74351582	10	99640213	103	0.439247
6	74351582	10	105912209	103	0.540211
6	88311579	10	90706847	103	0.760152
6	88311579	10	90706850	103	0.760152
6	88311579	10	91007544	103	0.720003
6	88311579	10	91007546	103	0.720003
6	88311579	10	97388319	103	0.349684
6	88311579	10	98369699	103	0.955295
6	88311579	10	98369702	103	0.955295
6	88311579	10	99640213	103	0.496694
6	88311579	10	105912209	103	0.540211
6	90045037	10	102781460	103	0.317952
6	58773762	10	120809526	103	0.397315
6	58773762	10	120809529	103	0.397315
6	64384206	10	133285195	103	0.331169
6	68101419	10	127940357	103	0.331169
6	68101423	10	127940357	103	0.331169
6	68112381	10	127606793	103	0.344283
6	68112381	10	127606795	103	0.344283
6	68112382	10	127606793	103	0.344283
6	68112382	10	127606795	103	0.344283
6	74201826	10	128837011	103	0.306245
6	74351580	10	120809526	103	0.955295
6	74351580	10	120809529	103	0.955295
6	74351580	10	126916688	103	0.331847
6	74351580	10	128580420	103	0.495777
6	74351580	10	133962933	103	0.354753
6	74351580	10	134188783	103	0.342358
6	74351582	10	120809526	103	0.955295
6	74351582	10	120809529	103	0.955295
6	74351582	10	126916688	103	0.331847
6	74351582	10	128580420	103	0.495777
6	74351582	10	133962933	103	0.354753
6	74351582	10	134188783	103	0.342358
6	88311579	10	120809526	103	0.955295
6	88311579	10	120809529	103	0.955295
6	88311579	10	126916688	103	0.331847
6	88311579	10	127590847	103	0.304717
6	88311579	10	128580420	103	0.436439
6	88311579	10	133962933	103	0.407431
6	88311579	10	134188783	103	0.393342
6	97051795	10	7679516	103	0.365512
6	97051795	10	7679518	103	0.365512
6	116489246	10	2348243	103	0.303244
6	122428910	10	10151406	103	0.313225
6	122442022	10	10151406	103	0.313225
6	122447141	10	10151406	103	0.313225
6	122454702	10	10151406	103	0.313225
6	122456892	10	10151406	103	0.313225
6	122457633	10	10151406	103	0.313225
6	122475994	10	10151406	103	0.313225
6	122479190	10	10151406	103	0.313225
6	122493544	10	10151406	103	0.313225
6	122517697	10	10151406	103	0.313225
6	122522125	10	10151406	103	0.313225
6	122532470	10	10151406	103	0.313225
6	122537218	10	10151406	103	0.313225
6	122545007	10	10151406	103	0.313225
6	122545849	10	10151406	103	0.313225
6	122546709	10	10151406	103	0.313225
6	122554593	10	10151406	103	0.313225
6	122555831	10	10151406	103	0.313225
6	122556272	10	10151406	103	0.313225
6	122557308	10	10151406	103	0.313225
6	122749181	10	763999	103	0.366361
6	122749181	10	764001	103	0.366361
6	122749181	10	1061321	103	0.310554
6	122749181	10	7679516	103	0.911815
6	122749181	10	7679518	103	0.911815
6	122749181	10	12204213	103	0.457755
6	122749181	10	12291652	103	0.442037
6	122749181	10	12870950	103	0.369508
6	122749181	10	13782634	103	0.516432
6	122749183	10	763999	103	0.366361
6	122749183	10	764001	103	0.366361
6	122749183	10	1061321	103	0.310554
6	122749183	10	7679516	103	0.911815
6	122749183	10	7679518	103	0.911815
6	122749183	10	12204213	103	0.457755
6	122749183	10	12291652	103	0.442037
6	122749183	10	12870950	103	0.369508
6	122749183	10	13782634	103	0.516432
6	129877999	10	13033961	103	0.303508
6	129880275	10	13033961	103	0.303508
6	129880788	10	13033961	103	0.303508
6	129885484	10	13033961	103	0.303508
6	131520754	10	763999	103	0.389337
6	131520754	10	764001	103	0.389337
6	131520754	10	1061321	103	0.32646
6	131520754	10	7679516	103	0.954485
6	131520754	10	7679518	103	0.954485
6	131520754	10	12204213	103	0.493345
6	131520754	10	12291652	103	0.422276
6	131520754	10	12870950	103	0.395402
6	131520754	10	13782634	103	0.493345
6	131520756	10	763999	103	0.389337
6	131520756	10	764001	103	0.389337
6	131520756	10	1061321	103	0.32646
6	131520756	10	7679516	103	0.954485
6	131520756	10	7679518	103	0.954485
6	131520756	10	12204213	103	0.493345
6	131520756	10	12291652	103	0.422276
6	131520756	10	12870950	103	0.395402
6	131520756	10	13782634	103	0.493345
6	97051795	10	26513001	103	0.340019
6	97051795	10	38145328	103	0.402741
6	122749181	10	24816990	103	0.587336
6	122749181	10	26513001	103	0.681553
6	122749181	10	38145328	103	0.585919
6	122749181	10	39125114	103	0.387949
6	122749181	10	39125117	103	0.387949
6	122749181	10	39125132	103	0.302948
6	122749181	10	39125133	103	0.302948
6	122749181	10	39125136	103	0.302948
6	122749181	10	39125140	103	0.302948
6	122749181	10	42389269	103	0.338212
6	122749181	10	42389281	103	0.499265
6	122749181	10	42389329	103	0.389479
6	122749181	10	42390954	103	0.302151
6	122749181	10	42396012	103	0.334679
6	122749181	10	42529576	103	0.361937
6	122749181	10	42529578	103	0.361937
6	122749181	10	42529791	103	0.35824
6	122749181	10	42529793	103	0.35824
6	122749181	10	42529839	103	0.32848
6	122749181	10	42529848	103	0.321318
6	122749183	10	24816990	103	0.587336
6	122749183	10	26513001	103	0.681553
6	122749183	10	38145328	103	0.585919
6	122749183	10	39125114	103	0.387949
6	122749183	10	39125117	103	0.387949
6	122749183	10	39125132	103	0.302948
6	122749183	10	39125133	103	0.302948
6	122749183	10	39125136	103	0.302948
6	122749183	10	39125140	103	0.302948
6	122749183	10	42389269	103	0.338212
6	122749183	10	42389281	103	0.499265
6	122749183	10	42389329	103	0.389479
6	122749183	10	42390954	103	0.302151
6	122749183	10	42396012	103	0.334679
6	122749183	10	42529576	103	0.361937
6	122749183	10	42529578	103	0.361937
6	122749183	10	42529791	103	0.35824
6	122749183	10	42529793	103	0.35824
6	122749183	10	42529839	103	0.32848
6	122749183	10	42529848	103	0.321318
6	129871188	10	42662172	103	0.31154
6	129877999	10	42662172	103	0.325722
6	129880275	10	42662172	103	0.325722
6	129880788	10	42662172	103	0.325722
6	129885484	10	42662172	103	0.325722
6	131520754	10	24816990	103	0.625331
6	131520754	10	26513001	103	0.651084
6	131520754	10	38145328	103	0.621149
6	131520754	10	39125114	103	0.364102
6	131520754	10	39125117	103	0.364102
6	131520754	10	42389269	103	0.362867
6	131520754	10	42389281	103	0.526116
6	131520754	10	42389329	103	0.412099
6	131520754	10	42390954	103	0.321001
6	131520754	10	42396012	103	0.313727
6	131520754	10	42529576	103	0.326574
6	131520754	10	42529578	103	0.326574
6	131520754	10	42529791	103	0.325826
6	131520754	10	42529793	103	0.325826
6	131520756	10	24816990	103	0.625331
6	131520756	10	26513001	103	0.651084
6	131520756	10	38145328	103	0.621149
6	131520756	10	39125114	103	0.364102
6	131520756	10	39125117	103	0.364102
6	131520756	10	42389269	103	0.362867
6	131520756	10	42389281	103	0.526116
6	131520756	10	42389329	103	0.412099
6	131520756	10	42390954	103	0.321001
6	131520756	10	42396012	103	0.313727
6	131520756	10	42529576	103	0.326574
6	131520756	10	42529578	103	0.326574
6	131520756	10	42529791	103	0.325826
6	131520756	10	42529793	103	0.325826
6	97051795	10	78844286	103	0.398265
6	97959438	10	79228956	103	0.335807
6	97959438	10	79229608	103	0.30023
6	97959438	10	79232853	103	0.30023
6	97961272	10	79228956	103	0.312785
6	97961272	10	79229608	103	0.31449
6	97961272	10	79232853	103	0.31449
6	97962541	10	79228956	103	0.312785
6	97962541	10	79229608	103	0.31449
6	97962541	10	79232853	103	0.31449
6	97963225	10	79228956	103	0.335807
6	97963225	10	79229608	103	0.30023
6	97963225	10	79232853	103	0.30023
6	97963227	10	79228956	103	0.335807
6	97963227	10	79229608	103	0.30023
6	97963227	10	79232853	103	0.30023
6	97965871	10	79228956	103	0.335807
6	97965871	10	79229608	103	0.30023
6	97965871	10	79232853	103	0.30023
6	97967913	10	79228956	103	0.335807
6	97967913	10	79229608	103	0.30023
6	97967913	10	79232853	103	0.30023
6	97968264	10	79228956	103	0.335807
6	97968264	10	79229608	103	0.30023
6	97968264	10	79232853	103	0.30023
6	97970623	10	79228956	103	0.335807
6	97970623	10	79229608	103	0.30023
6	97970623	10	79232853	103	0.30023
6	97979053	10	79228956	103	0.335807
6	97979053	10	79229608	103	0.30023
6	97979053	10	79232853	103	0.30023
6	97980882	10	79228956	103	0.335807
6	97980882	10	79229608	103	0.30023
6	97980882	10	79232853	103	0.30023
6	97983877	10	79228956	103	0.335807
6	97983877	10	79229608	103	0.30023
6	97983877	10	79232853	103	0.30023
6	97984727	10	79228956	103	0.335807
6	97984727	10	79229608	103	0.30023
6	97984727	10	79232853	103	0.30023
6	97995198	10	79228956	103	0.335807
6	97995198	10	79229608	103	0.30023
6	97995198	10	79232853	103	0.30023
6	97999920	10	79228956	103	0.335807
6	97999920	10	79229608	103	0.30023
6	97999920	10	79232853	103	0.30023
6	98001290	10	79228956	103	0.335807
6	98001290	10	79229608	103	0.30023
6	98001290	10	79232853	103	0.30023
6	98019214	10	79228956	103	0.335807
6	98019214	10	79229608	103	0.30023
6	98019214	10	79232853	103	0.30023
6	98025019	10	79228956	103	0.335807
6	98025019	10	79229608	103	0.30023
6	98025019	10	79232853	103	0.30023
6	98025405	10	79228956	103	0.335807
6	98025405	10	79229608	103	0.30023
6	98025405	10	79232853	103	0.30023
6	105960139	10	57755586	103	0.305154
6	105960139	10	57756146	103	0.305154
6	105960139	10	57762381	103	0.305154
6	105960139	10	57770267	103	0.305154
6	105960139	10	57771515	103	0.305154
6	105960139	10	57795407	103	0.301834
6	105965339	10	57755586	103	0.305154
6	105965339	10	57756146	103	0.305154
6	105965339	10	57762381	103	0.305154
6	105965339	10	57770267	103	0.305154
6	105965339	10	57771515	103	0.305154
6	105965339	10	57795407	103	0.301834
6	105965435	10	57755586	103	0.305154
6	105965435	10	57756146	103	0.305154
6	105965435	10	57762381	103	0.305154
6	105965435	10	57770267	103	0.305154
6	105965435	10	57771515	103	0.305154
6	105965435	10	57795407	103	0.301834
6	105971495	10	57755586	103	0.305154
6	105971495	10	57756146	103	0.305154
6	105971495	10	57762381	103	0.305154
6	105971495	10	57770267	103	0.305154
6	105971495	10	57771515	103	0.305154
6	105971495	10	57795407	103	0.301834
6	105973622	10	57755586	103	0.305154
6	105973622	10	57756146	103	0.305154
6	105973622	10	57762381	103	0.305154
6	105973622	10	57770267	103	0.305154
6	105973622	10	57771515	103	0.305154
6	105973622	10	57795407	103	0.301834
6	105979920	10	57739268	103	0.310124
6	105979920	10	57750004	103	0.335208
6	105979920	10	57755586	103	0.331378
6	105979920	10	57756146	103	0.331378
6	105979920	10	57762381	103	0.331378
6	105979920	10	57764755	103	0.31317
6	105979920	10	57770267	103	0.331378
6	105979920	10	57771515	103	0.331378
6	105979920	10	57795407	103	0.325409
6	105979920	10	57804722	103	0.305712
6	105979920	10	57812210	103	0.305712
6	105979920	10	57832152	103	0.305712
6	105980094	10	57739268	103	0.310124
6	105980094	10	57750004	103	0.335208
6	105980094	10	57755586	103	0.331378
6	105980094	10	57756146	103	0.331378
6	105980094	10	57762381	103	0.331378
6	105980094	10	57764755	103	0.31317
6	105980094	10	57770267	103	0.331378
6	105980094	10	57771515	103	0.331378
6	105980094	10	57795407	103	0.325409
6	105980094	10	57804722	103	0.305712
6	105980094	10	57812210	103	0.305712
6	105980094	10	57832152	103	0.305712
6	105980116	10	57739268	103	0.310124
6	105980116	10	57750004	103	0.335208
6	105980116	10	57755586	103	0.331378
6	105980116	10	57756146	103	0.331378
6	105980116	10	57762381	103	0.331378
6	105980116	10	57764755	103	0.31317
6	105980116	10	57770267	103	0.331378
6	105980116	10	57771515	103	0.331378
6	105980116	10	57795407	103	0.325409
6	105980116	10	57804722	103	0.305712
6	105980116	10	57812210	103	0.305712
6	105980116	10	57832152	103	0.305712
6	105981983	10	57750004	103	0.32405
6	105981983	10	57755586	103	0.319787
6	105981983	10	57756146	103	0.319787
6	105981983	10	57762381	103	0.319787
6	105981983	10	57764755	103	0.301696
6	105981983	10	57770267	103	0.319787
6	105981983	10	57771515	103	0.319787
6	105981983	10	57795407	103	0.314062
6	105982654	10	57750004	103	0.32405
6	105982654	10	57755586	103	0.319787
6	105982654	10	57756146	103	0.319787
6	105982654	10	57762381	103	0.319787
6	105982654	10	57764755	103	0.301696
6	105982654	10	57770267	103	0.319787
6	105982654	10	57771515	103	0.319787
6	105982654	10	57795407	103	0.314062
6	105982946	10	57739268	103	0.310124
6	105982946	10	57750004	103	0.335208
6	105982946	10	57755586	103	0.331378
6	105982946	10	57756146	103	0.331378
6	105982946	10	57762381	103	0.331378
6	105982946	10	57764755	103	0.31317
6	105982946	10	57770267	103	0.331378
6	105982946	10	57771515	103	0.331378
6	105982946	10	57795407	103	0.325409
6	105982946	10	57804722	103	0.305712
6	105982946	10	57812210	103	0.305712
6	105982946	10	57832152	103	0.305712
6	105983239	10	57739268	103	0.310124
6	105983239	10	57750004	103	0.335208
6	105983239	10	57755586	103	0.331378
6	105983239	10	57756146	103	0.331378
6	105983239	10	57762381	103	0.331378
6	105983239	10	57764755	103	0.31317
6	105983239	10	57770267	103	0.331378
6	105983239	10	57771515	103	0.331378
6	105983239	10	57795407	103	0.325409
6	105983239	10	57804722	103	0.305712
6	105983239	10	57812210	103	0.305712
6	105983239	10	57832152	103	0.305712
6	105985863	10	57739268	103	0.322554
6	105985863	10	57750004	103	0.355866
6	105985863	10	57755586	103	0.318646
6	105985863	10	57756146	103	0.318646
6	105985863	10	57762381	103	0.318646
6	105985863	10	57764755	103	0.301569
6	105985863	10	57770267	103	0.318646
6	105985863	10	57771515	103	0.318646
6	105985863	10	57795407	103	0.303244
6	105987941	10	57739268	103	0.310124
6	105987941	10	57750004	103	0.335208
6	105987941	10	57755586	103	0.331378
6	105987941	10	57756146	103	0.331378
6	105987941	10	57762381	103	0.331378
6	105987941	10	57764755	103	0.31317
6	105987941	10	57770267	103	0.331378
6	105987941	10	57771515	103	0.331378
6	105987941	10	57795407	103	0.325409
6	105987941	10	57804722	103	0.305712
6	105987941	10	57812210	103	0.305712
6	105987941	10	57832152	103	0.305712
6	105988024	10	57750004	103	0.308995
6	105988024	10	57755586	103	0.30493
6	105988024	10	57756146	103	0.30493
6	105988024	10	57762381	103	0.30493
6	105988024	10	57770267	103	0.30493
6	105988024	10	57771515	103	0.30493
6	105988113	10	57739268	103	0.310124
6	105988113	10	57750004	103	0.335208
6	105988113	10	57755586	103	0.331378
6	105988113	10	57756146	103	0.331378
6	105988113	10	57762381	103	0.331378
6	105988113	10	57764755	103	0.31317
6	105988113	10	57770267	103	0.331378
6	105988113	10	57771515	103	0.331378
6	105988113	10	57795407	103	0.325409
6	105988113	10	57804722	103	0.305712
6	105988113	10	57812210	103	0.305712
6	105988113	10	57832152	103	0.305712
6	105988227	10	57739268	103	0.310124
6	105988227	10	57750004	103	0.335208
6	105988227	10	57755586	103	0.331378
6	105988227	10	57756146	103	0.331378
6	105988227	10	57762381	103	0.331378
6	105988227	10	57764755	103	0.31317
6	105988227	10	57770267	103	0.331378
6	105988227	10	57771515	103	0.331378
6	105988227	10	57795407	103	0.325409
6	105988227	10	57804722	103	0.305712
6	105988227	10	57812210	103	0.305712
6	105988227	10	57832152	103	0.305712
6	105989182	10	57750004	103	0.32405
6	105989182	10	57755586	103	0.319787
6	105989182	10	57756146	103	0.319787
6	105989182	10	57762381	103	0.319787
6	105989182	10	57764755	103	0.301696
6	105989182	10	57770267	103	0.319787
6	105989182	10	57771515	103	0.319787
6	105989182	10	57795407	103	0.314062
6	105989347	10	57750004	103	0.32405
6	105989347	10	57755586	103	0.319787
6	105989347	10	57756146	103	0.319787
6	105989347	10	57762381	103	0.319787
6	105989347	10	57764755	103	0.301696
6	105989347	10	57770267	103	0.319787
6	105989347	10	57771515	103	0.319787
6	105989347	10	57795407	103	0.314062
6	105989517	10	57750004	103	0.32405
6	105989517	10	57755586	103	0.319787
6	105989517	10	57756146	103	0.319787
6	105989517	10	57762381	103	0.319787
6	105989517	10	57764755	103	0.301696
6	105989517	10	57770267	103	0.319787
6	105989517	10	57771515	103	0.319787
6	105989517	10	57795407	103	0.314062
6	105990097	10	57750004	103	0.32405
6	105990097	10	57755586	103	0.319787
6	105990097	10	57756146	103	0.319787
6	105990097	10	57762381	103	0.319787
6	105990097	10	57764755	103	0.301696
6	105990097	10	57770267	103	0.319787
6	105990097	10	57771515	103	0.319787
6	105990097	10	57795407	103	0.314062
6	105990766	10	57750004	103	0.32405
6	105990766	10	57755586	103	0.319787
6	105990766	10	57756146	103	0.319787
6	105990766	10	57762381	103	0.319787
6	105990766	10	57764755	103	0.301696
6	105990766	10	57770267	103	0.319787
6	105990766	10	57771515	103	0.319787
6	105990766	10	57795407	103	0.314062
6	105990808	10	57750004	103	0.32405
6	105990808	10	57755586	103	0.319787
6	105990808	10	57756146	103	0.319787
6	105990808	10	57762381	103	0.319787
6	105990808	10	57764755	103	0.301696
6	105990808	10	57770267	103	0.319787
6	105990808	10	57771515	103	0.319787
6	105990808	10	57795407	103	0.314062
6	105991545	10	57739268	103	0.310124
6	105991545	10	57750004	103	0.335208
6	105991545	10	57755586	103	0.331378
6	105991545	10	57756146	103	0.331378
6	105991545	10	57762381	103	0.331378
6	105991545	10	57764755	103	0.31317
6	105991545	10	57770267	103	0.331378
6	105991545	10	57771515	103	0.331378
6	105991545	10	57795407	103	0.325409
6	105991545	10	57804722	103	0.305712
6	105991545	10	57812210	103	0.305712
6	105991545	10	57832152	103	0.305712
6	105993557	10	57750004	103	0.32405
6	105993557	10	57755586	103	0.319787
6	105993557	10	57756146	103	0.319787
6	105993557	10	57762381	103	0.319787
6	105993557	10	57764755	103	0.301696
6	105993557	10	57770267	103	0.319787
6	105993557	10	57771515	103	0.319787
6	105993557	10	57795407	103	0.314062
6	107676544	10	79020317	103	0.309134
6	107676544	10	79020577	103	0.309134
6	107676859	10	79020317	103	0.309134
6	107676859	10	79020577	103	0.309134
6	107677175	10	79020317	103	0.309134
6	107677175	10	79020577	103	0.309134
6	107679004	10	79020317	103	0.309134
6	107679004	10	79020577	103	0.309134
6	107679210	10	79020317	103	0.309134
6	107679210	10	79020577	103	0.309134
6	107680977	10	79020317	103	0.309134
6	107680977	10	79020577	103	0.309134
6	107681204	10	79020317	103	0.309134
6	107681204	10	79020577	103	0.309134
6	107683574	10	79020317	103	0.309134
6	107683574	10	79020577	103	0.309134
6	107689203	10	79020317	103	0.309134
6	107689203	10	79020577	103	0.309134
6	107690742	10	79020317	103	0.309134
6	107690742	10	79020577	103	0.309134
6	107693075	10	79020317	103	0.309134
6	107693075	10	79020577	103	0.309134
6	107694708	10	79020317	103	0.309134
6	107694708	10	79020577	103	0.309134
6	107695504	10	79020317	103	0.309134
6	107695504	10	79020577	103	0.309134
6	107697968	10	79020317	103	0.309134
6	107697968	10	79020577	103	0.309134
6	107698429	10	79020317	103	0.309134
6	107698429	10	79020577	103	0.309134
6	107699129	10	79020317	103	0.309134
6	107699129	10	79020577	103	0.309134
6	107701023	10	79020317	103	0.309134
6	107701023	10	79020577	103	0.309134
6	107702291	10	79020317	103	0.309134
6	107702291	10	79020577	103	0.309134
6	107705656	10	79020317	103	0.309134
6	107705656	10	79020577	103	0.309134
6	107707566	10	79020317	103	0.309134
6	107707566	10	79020577	103	0.309134
6	107707873	10	79020317	103	0.309134
6	107707873	10	79020577	103	0.309134
6	107710513	10	79020317	103	0.309134
6	107710513	10	79020577	103	0.309134
6	107714316	10	79020317	103	0.309134
6	107714316	10	79020577	103	0.309134
6	107716285	10	79020317	103	0.309134
6	107716285	10	79020577	103	0.309134
6	107717765	10	79020317	103	0.309134
6	107717765	10	79020577	103	0.309134
6	107718302	10	79020317	103	0.309134
6	107718302	10	79020577	103	0.309134
6	107722994	10	79020317	103	0.309134
6	107722994	10	79020577	103	0.309134
6	107723302	10	79020317	103	0.309134
6	107723302	10	79020577	103	0.309134
6	107723573	10	79020317	103	0.309134
6	107723573	10	79020577	103	0.309134
6	107723659	10	79020317	103	0.309134
6	107723659	10	79020577	103	0.309134
6	107723775	10	79020317	103	0.309134
6	107723775	10	79020577	103	0.309134
6	107725400	10	79020317	103	0.309134
6	107725400	10	79020577	103	0.309134
6	107726594	10	79020317	103	0.309134
6	107726594	10	79020577	103	0.309134
6	107727400	10	79020317	103	0.309134
6	107727400	10	79020577	103	0.309134
6	107728199	10	79020317	103	0.309134
6	107728199	10	79020577	103	0.309134
6	107728797	10	79020317	103	0.309134
6	107728797	10	79020577	103	0.309134
6	107729063	10	79020317	103	0.309134
6	107729063	10	79020577	103	0.309134
6	107729470	10	79020317	103	0.309134
6	107729470	10	79020577	103	0.309134
6	107733329	10	79020317	103	0.309134
6	107733329	10	79020577	103	0.309134
6	107733420	10	79020317	103	0.309134
6	107733420	10	79020577	103	0.309134
6	107733759	10	79020317	103	0.309134
6	107733759	10	79020577	103	0.309134
6	107734329	10	79020317	103	0.309134
6	107734329	10	79020577	103	0.309134
6	107736355	10	79020317	103	0.309134
6	107736355	10	79020577	103	0.309134
6	107737773	10	79020317	103	0.309134
6	107737773	10	79020577	103	0.309134
6	107738262	10	79020317	103	0.309134
6	107738262	10	79020577	103	0.309134
6	107739315	10	79020317	103	0.309134
6	107739315	10	79020577	103	0.309134
6	107739680	10	79020317	103	0.309134
6	107739680	10	79020577	103	0.309134
6	107739690	10	79020317	103	0.309134
6	107739690	10	79020577	103	0.309134
6	107744137	10	79020317	103	0.309134
6	107744137	10	79020577	103	0.309134
6	107744596	10	79020317	103	0.309134
6	107744596	10	79020577	103	0.309134
6	107749711	10	79020317	103	0.309134
6	107749711	10	79020577	103	0.309134
6	107751582	10	79020317	103	0.309134
6	107751582	10	79020577	103	0.309134
6	107754942	10	79020317	103	0.309134
6	107754942	10	79020577	103	0.309134
6	107757402	10	79020317	103	0.309134
6	107757402	10	79020577	103	0.309134
6	107758066	10	79020317	103	0.309134
6	107758066	10	79020577	103	0.309134
6	107759376	10	79020317	103	0.309134
6	107759376	10	79020577	103	0.309134
6	107759977	10	79020317	103	0.309134
6	107759977	10	79020577	103	0.309134
6	107762397	10	79020317	103	0.309134
6	107762397	10	79020577	103	0.309134
6	107765615	10	79020317	103	0.309134
6	107765615	10	79020577	103	0.309134
6	107766035	10	79020317	103	0.309134
6	107766035	10	79020577	103	0.309134
6	107766386	10	79020317	103	0.309134
6	107766386	10	79020577	103	0.309134
6	107766779	10	79020317	103	0.309134
6	107766779	10	79020577	103	0.309134
6	107767076	10	79020317	103	0.309134
6	107767076	10	79020577	103	0.309134
6	107767616	10	79020317	103	0.309134
6	107767616	10	79020577	103	0.309134
6	107768543	10	79020317	103	0.309134
6	107768543	10	79020577	103	0.309134
6	107769331	10	79020317	103	0.309134
6	107769331	10	79020577	103	0.309134
6	107771020	10	79020317	103	0.309134
6	107771020	10	79020577	103	0.309134
6	107771257	10	79020317	103	0.309134
6	107771257	10	79020577	103	0.309134
6	107771352	10	79020317	103	0.309134
6	107771352	10	79020577	103	0.309134
6	107772364	10	79020317	103	0.309134
6	107772364	10	79020577	103	0.309134
6	107772763	10	79020317	103	0.309134
6	107772763	10	79020577	103	0.309134
6	107772863	10	79020317	103	0.309134
6	107772863	10	79020577	103	0.309134
6	107773013	10	79020317	103	0.309134
6	107773013	10	79020577	103	0.309134
6	107773079	10	79020317	103	0.309134
6	107773079	10	79020577	103	0.309134
6	107773652	10	79020317	103	0.309134
6	107773652	10	79020577	103	0.309134
6	107773926	10	79020317	103	0.309134
6	107773926	10	79020577	103	0.309134
6	107774115	10	79020317	103	0.309134
6	107774115	10	79020577	103	0.309134
6	107774160	10	79020317	103	0.322798
6	107774160	10	79020577	103	0.322798
6	107774264	10	79020317	103	0.309134
6	107774264	10	79020577	103	0.309134
6	107774428	10	79020317	103	0.309134
6	107774428	10	79020577	103	0.309134
6	107775132	10	79020317	103	0.309134
6	107775132	10	79020577	103	0.309134
6	107775515	10	79020317	103	0.309134
6	107775515	10	79020577	103	0.309134
6	107775547	10	79020317	103	0.309134
6	107775547	10	79020577	103	0.309134
6	107775891	10	79020317	103	0.309134
6	107775891	10	79020577	103	0.309134
6	107776011	10	79020317	103	0.309134
6	107776011	10	79020577	103	0.309134
6	107776764	10	79020317	103	0.309134
6	107776764	10	79020577	103	0.309134
6	107778109	10	79020317	103	0.309134
6	107778109	10	79020577	103	0.309134
6	107778204	10	79020317	103	0.309134
6	107778204	10	79020577	103	0.309134
6	107778278	10	79020317	103	0.309134
6	107778278	10	79020577	103	0.309134
6	107778766	10	79020317	103	0.309134
6	107778766	10	79020577	103	0.309134
6	107779554	10	79020317	103	0.309134
6	107779554	10	79020577	103	0.309134
6	107779559	10	79020317	103	0.309134
6	107779559	10	79020577	103	0.309134
6	107779599	10	79020317	103	0.309134
6	107779599	10	79020577	103	0.309134
6	107779654	10	79020317	103	0.309134
6	107779654	10	79020577	103	0.309134
6	107780479	10	79020317	103	0.309134
6	107780479	10	79020577	103	0.309134
6	107780483	10	79020317	103	0.309134
6	107780483	10	79020577	103	0.309134
6	107780928	10	79020317	103	0.309134
6	107780928	10	79020577	103	0.309134
6	108510634	10	55631242	103	0.303584
6	108511777	10	55631242	103	0.303584
6	122749181	10	70925853	103	0.314605
6	122749181	10	78844286	103	0.477746
6	122749183	10	70925853	103	0.314605
6	122749183	10	78844286	103	0.477746
6	123041880	10	60129808	103	0.325662
6	123695853	10	67280259	103	0.301967
6	123695958	10	67280259	103	0.301967
6	123700360	10	67280259	103	0.301967
6	123702499	10	67280259	103	0.301967
6	123724457	10	67280259	103	0.301967
6	123729699	10	67280259	103	0.301967
6	131520754	10	70925853	103	0.347466
6	131520754	10	78844286	103	0.456389
6	131520756	10	70925853	103	0.347466
6	131520756	10	78844286	103	0.456389
6	97051795	10	91007544	103	0.344265
6	97051795	10	91007546	103	0.344265
6	97051795	10	98369699	103	0.38469
6	97051795	10	98369702	103	0.38469
6	117571223	10	97657705	103	0.301353
6	117571223	10	97658283	103	0.301353
6	117571223	10	97659578	103	0.301353
6	122749181	10	90706847	103	0.760152
6	122749181	10	90706850	103	0.760152
6	122749181	10	91007544	103	0.720003
6	122749181	10	91007546	103	0.720003
6	122749181	10	97388319	103	0.349684
6	122749181	10	98369699	103	0.955295
6	122749181	10	98369702	103	0.955295
6	122749181	10	99640213	103	0.439247
6	122749181	10	105912209	103	0.540211
6	122749183	10	90706847	103	0.760152
6	122749183	10	90706850	103	0.760152
6	122749183	10	91007544	103	0.720003
6	122749183	10	91007546	103	0.720003
6	122749183	10	97388319	103	0.349684
6	122749183	10	98369699	103	0.955295
6	122749183	10	98369702	103	0.955295
6	122749183	10	99640213	103	0.439247
6	122749183	10	105912209	103	0.540211
6	131520754	10	90706847	103	0.801312
6	131520754	10	90706850	103	0.801312
6	131520754	10	91007544	103	0.752549
6	131520754	10	91007546	103	0.752549
6	131520754	10	97388319	103	0.334052
6	131520754	10	98369699	103	1
6	131520754	10	98369702	103	1
6	131520754	10	99640213	103	0.47449
6	131520754	10	105912209	103	0.577336
6	131520756	10	90706847	103	0.801312
6	131520756	10	90706850	103	0.801312
6	131520756	10	91007544	103	0.752549
6	131520756	10	91007546	103	0.752549
6	131520756	10	97388319	103	0.334052
6	131520756	10	98369699	103	1
6	131520756	10	98369702	103	1
6	131520756	10	99640213	103	0.47449
6	131520756	10	105912209	103	0.577336
6	96690123	10	132969094	103	0.302203
6	96690123	10	132969102	103	0.302203
6	96690123	10	132970734	103	0.302203
6	96690123	10	132970876	103	0.302203
6	96690123	10	132970988	103	0.302203
6	96690123	10	132979219	103	0.305194
6	96690123	10	132979221	103	0.305194
6	96690123	10	132979226	103	0.305194
6	96690709	10	132969094	103	0.302203
6	96690709	10	132969102	103	0.302203
6	96690709	10	132970734	103	0.302203
6	96690709	10	132970876	103	0.302203
6	96690709	10	132970988	103	0.302203
6	96690709	10	132979219	103	0.305194
6	96690709	10	132979221	103	0.305194
6	96690709	10	132979226	103	0.305194
6	96695169	10	132969094	103	0.302203
6	96695169	10	132969102	103	0.302203
6	96695169	10	132970734	103	0.302203
6	96695169	10	132970876	103	0.302203
6	96695169	10	132970988	103	0.302203
6	96695169	10	132979219	103	0.305194
6	96695169	10	132979221	103	0.305194
6	96695169	10	132979226	103	0.305194
6	97051795	10	112044560	103	0.330431
6	97051795	10	120809526	103	0.38469
6	97051795	10	120809529	103	0.38469
6	100378788	10	135455197	103	0.314542
6	122749181	10	112044560	103	0.342358
6	122749181	10	120809526	103	0.955295
6	122749181	10	120809529	103	0.955295
6	122749181	10	127590847	103	0.304717
6	122749181	10	128580420	103	0.436439
6	122749181	10	133962933	103	0.354753
6	122749181	10	134188783	103	0.342358
6	122749183	10	112044560	103	0.342358
6	122749183	10	120809526	103	0.955295
6	122749183	10	120809529	103	0.955295
6	122749183	10	127590847	103	0.304717
6	122749183	10	128580420	103	0.436439
6	122749183	10	133962933	103	0.354753
6	122749183	10	134188783	103	0.342358
6	131520754	10	112044560	103	0.325538
6	131520754	10	118225783	103	0.313727
6	131520754	10	120809526	103	1
6	131520754	10	120809529	103	1
6	131520754	10	126916688	103	0.303934
6	131520754	10	128580420	103	0.466097
6	131520754	10	133962933	103	0.382528
6	131520754	10	134188783	103	0.375758
6	131520756	10	112044560	103	0.325538
6	131520756	10	118225783	103	0.313727
6	131520756	10	120809526	103	1
6	131520756	10	120809529	103	1
6	131520756	10	126916688	103	0.303934
6	131520756	10	128580420	103	0.466097
6	131520756	10	133962933	103	0.382528
6	131520756	10	134188783	103	0.375758
6	137147541	10	7679516	103	0.318847
6	137147541	10	7679518	103	0.318847
6	137147541	10	12870950	103	0.3176
6	148558828	10	17481318	103	0.304154
6	148558828	10	17482174	103	0.319694
6	148558828	10	17482806	103	0.319694
6	148558828	10	17483187	103	0.319694
6	148558828	10	17483332	103	0.319694
6	148558828	10	17483558	103	0.319694
6	148558828	10	17484160	103	0.319694
6	148558828	10	17484620	103	0.319694
6	148558828	10	17491652	103	0.319694
6	148558828	10	17493270	103	0.319694
6	149468568	10	4032473	103	0.304378
6	150063575	10	7679516	103	0.358655
6	150063575	10	7679518	103	0.358655
6	150063575	10	12204213	103	0.459212
6	154433234	10	9105510	103	0.324047
6	155732358	10	7679516	103	0.306478
6	155732358	10	7679518	103	0.306478
6	157731907	10	9057950	103	0.319605
6	157731907	10	9058141	103	0.319605
6	157731907	10	9060208	103	0.319605
6	157731907	10	9061104	103	0.319605
6	157733936	10	11326052	103	0.504902
6	158067022	10	763999	103	0.412101
6	158067022	10	764001	103	0.412101
6	158067022	10	7679516	103	0.825762
6	158067022	10	7679518	103	0.825762
6	158067022	10	12204213	103	0.351012
6	158067022	10	12291652	103	0.388001
6	158067022	10	12870950	103	0.369508
6	158067022	10	13782634	103	0.402615
6	158067025	10	763999	103	0.412101
6	158067025	10	764001	103	0.412101
6	158067025	10	7679516	103	0.825762
6	158067025	10	7679518	103	0.825762
6	158067025	10	12204213	103	0.351012
6	158067025	10	12291652	103	0.388001
6	158067025	10	12870950	103	0.369508
6	158067025	10	13782634	103	0.402615
6	158923015	10	7679516	103	0.387697
6	158923015	10	7679518	103	0.387697
6	166883544	10	763999	103	0.389917
6	166883544	10	764001	103	0.389917
6	166883544	10	7679516	103	0.798434
6	166883544	10	7679518	103	0.798434
6	166883544	10	12204213	103	0.364332
6	166883544	10	12291652	103	0.345161
6	166883544	10	12870950	103	0.402999
6	166883544	10	13782634	103	0.364332
6	166883546	10	763999	103	0.389917
6	166883546	10	764001	103	0.389917
6	166883546	10	7679516	103	0.798434
6	166883546	10	7679518	103	0.798434
6	166883546	10	12204213	103	0.364332
6	166883546	10	12291652	103	0.345161
6	166883546	10	12870950	103	0.402999
6	166883546	10	13782634	103	0.364332
6	168973061	10	3845052	103	0.322004
6	169342074	10	3845052	103	0.337911
6	170546972	10	7679516	103	0.44969
6	170546972	10	7679518	103	0.44969
6	170546972	10	12870950	103	0.382095
6	137147541	10	26513001	103	0.404894
6	137147541	10	42389334	103	0.312261
6	137147541	10	42396012	103	0.353336
6	137147541	10	42529814	103	0.308001
6	137147541	10	42529817	103	0.308001
6	137147541	10	42529839	103	0.316784
6	137147541	10	42529848	103	0.368121
6	143664346	10	24816990	103	0.306465
6	148711379	10	42398818	103	0.477863
6	148711379	10	42398850	103	0.3716
6	148711379	10	42398851	103	0.3716
6	148711379	10	42398854	103	0.3716
6	150063575	10	24816990	103	0.430808
6	151421170	10	42390677	103	0.320399
6	155732358	10	24816990	103	0.310045
6	157732282	10	47148557	103	0.504902
6	157733600	10	38561883	103	0.309
6	157733600	10	38561885	103	0.309
6	157733936	10	46976064	103	1
6	157733936	10	46976655	103	0.326797
6	157733983	10	38816021	103	0.316801
6	157734157	10	38561883	103	0.358211
6	157734157	10	38561885	103	0.358211
6	158067022	10	24816990	103	0.463754
6	158067022	10	26513001	103	0.547368
6	158067022	10	38145328	103	0.45968
6	158067022	10	39125114	103	0.442755
6	158067022	10	39125117	103	0.442755
6	158067022	10	39125132	103	0.351012
6	158067022	10	39125133	103	0.351012
6	158067022	10	39125136	103	0.351012
6	158067022	10	39125140	103	0.351012
6	158067022	10	42389269	103	0.437416
6	158067022	10	42389281	103	0.499265
6	158067022	10	42389329	103	0.331531
6	158067022	10	42389829	103	0.343832
6	158067022	10	42396012	103	0.334679
6	158067022	10	42529576	103	0.306815
6	158067022	10	42529578	103	0.306815
6	158067022	10	42529791	103	0.306398
6	158067022	10	42529793	103	0.306398
6	158067022	10	42529814	103	0.321609
6	158067022	10	42529817	103	0.321609
6	158067022	10	42529839	103	0.382038
6	158067022	10	42529848	103	0.372415
6	158067025	10	24816990	103	0.463754
6	158067025	10	26513001	103	0.547368
6	158067025	10	38145328	103	0.45968
6	158067025	10	39125114	103	0.442755
6	158067025	10	39125117	103	0.442755
6	158067025	10	39125132	103	0.351012
6	158067025	10	39125133	103	0.351012
6	158067025	10	39125136	103	0.351012
6	158067025	10	39125140	103	0.351012
6	158067025	10	42389269	103	0.437416
6	158067025	10	42389281	103	0.499265
6	158067025	10	42389329	103	0.331531
6	158067025	10	42389829	103	0.343832
6	158067025	10	42396012	103	0.334679
6	158067025	10	42529576	103	0.306815
6	158067025	10	42529578	103	0.306815
6	158067025	10	42529791	103	0.306398
6	158067025	10	42529793	103	0.306398
6	158067025	10	42529814	103	0.321609
6	158067025	10	42529817	103	0.321609
6	158067025	10	42529839	103	0.382038
6	158067025	10	42529848	103	0.372415
6	158923015	10	24816990	103	0.419682
6	160877817	10	47008663	103	0.504902
6	160877820	10	47008663	103	0.504902
6	161262428	10	38562399	103	0.504902
6	161262428	10	38818434	103	0.504902
6	166829523	10	46976064	103	0.495098
6	166883544	10	24816990	103	0.486872
6	166883544	10	26513001	103	0.572454
6	166883544	10	38145328	103	0.554378
6	166883544	10	39125114	103	0.357684
6	166883544	10	39125117	103	0.357684
6	166883544	10	42389269	103	0.409291
6	166883544	10	42389281	103	0.483849
6	166883544	10	42389329	103	0.385903
6	166883544	10	42389334	103	0.307298
6	166883544	10	42396012	103	0.351005
6	166883544	10	42529576	103	0.357315
6	166883544	10	42529578	103	0.357315
6	166883544	10	42529791	103	0.301332
6	166883544	10	42529793	103	0.301332
6	166883544	10	42529814	103	0.303494
6	166883544	10	42529817	103	0.303494
6	166883544	10	42529839	103	0.315488
6	166883544	10	42529848	103	0.358961
6	166883546	10	24816990	103	0.486872
6	166883546	10	26513001	103	0.572454
6	166883546	10	38145328	103	0.554378
6	166883546	10	39125114	103	0.357684
6	166883546	10	39125117	103	0.357684
6	166883546	10	42389269	103	0.409291
6	166883546	10	42389281	103	0.483849
6	166883546	10	42389329	103	0.385903
6	166883546	10	42389334	103	0.307298
6	166883546	10	42396012	103	0.351005
6	166883546	10	42529576	103	0.357315
6	166883546	10	42529578	103	0.357315
6	166883546	10	42529791	103	0.301332
6	166883546	10	42529793	103	0.301332
6	166883546	10	42529814	103	0.303494
6	166883546	10	42529817	103	0.303494
6	166883546	10	42529839	103	0.315488
6	166883546	10	42529848	103	0.358961
6	168087667	10	47069911	103	0.331169
6	168087667	10	47132433	103	0.495098
6	168087680	10	38562594	103	0.344283
6	168087680	10	38565552	103	0.331169
6	168087683	10	38562594	103	0.344283
6	168087683	10	38565552	103	0.331169
6	168087687	10	38562594	103	0.344283
6	168087687	10	38565552	103	0.331169
6	168520675	10	42391127	103	0.331169
6	168520675	10	47059580	103	0.331169
6	168520675	10	51623052	103	0.331169
6	170546972	10	26513001	103	0.461109
6	170546972	10	38145328	103	0.309318
6	170546972	10	39125114	103	0.360931
6	170546972	10	39125117	103	0.360931
6	170546972	10	39125132	103	0.303595
6	170546972	10	39125133	103	0.303595
6	170546972	10	39125136	103	0.303595
6	170546972	10	39125140	103	0.303595
6	170546972	10	42389334	103	0.327218
6	170546972	10	42529839	103	0.311259
6	170546972	10	42529848	103	0.308768
6	170783999	10	38562594	103	0.331169
6	155732358	10	72300777	103	0.313897
6	158067022	10	78844286	103	0.31952
6	158067025	10	78844286	103	0.31952
6	166142689	10	73424949	103	0.30163
6	166883544	10	78844286	103	0.378962
6	166883546	10	78844286	103	0.378962
6	168910209	10	61380266	103	0.302579
6	168910209	10	61380753	103	0.302579
6	168910209	10	61383034	103	0.302579
6	168910209	10	61385006	103	0.302579
6	168966538	10	67049884	103	0.333946
6	168966538	10	67050493	103	0.333946
6	168966538	10	67050527	103	0.333946
6	168966538	10	67054515	103	0.333946
6	168966538	10	67055905	103	0.333946
6	168966538	10	67056500	103	0.333946
6	168966538	10	67057817	103	0.333946
6	168966538	10	67064137	103	0.316581
6	168966538	10	67064575	103	0.316581
6	168969291	10	67049884	103	0.333946
6	168969291	10	67050493	103	0.333946
6	168969291	10	67050527	103	0.333946
6	168969291	10	67054515	103	0.333946
6	168969291	10	67055905	103	0.333946
6	168969291	10	67056500	103	0.333946
6	168969291	10	67057817	103	0.333946
6	168969291	10	67064137	103	0.316581
6	168969291	10	67064575	103	0.316581
6	168972689	10	67049884	103	0.321524
6	168972689	10	67050493	103	0.321524
6	168972689	10	67050527	103	0.321524
6	168972689	10	67054515	103	0.321524
6	168972689	10	67055905	103	0.321524
6	168972689	10	67056500	103	0.321524
6	168972689	10	67057817	103	0.321524
6	168972689	10	67064137	103	0.304805
6	168972689	10	67064575	103	0.304805
6	168972999	10	67049884	103	0.340143
6	168972999	10	67050493	103	0.340143
6	168972999	10	67050527	103	0.340143
6	168972999	10	67054515	103	0.340143
6	168972999	10	67055905	103	0.340143
6	168972999	10	67056500	103	0.340143
6	168972999	10	67057817	103	0.340143
6	168972999	10	67062632	103	0.336418
6	168972999	10	67064137	103	0.323687
6	168972999	10	67064575	103	0.323687
6	168980728	10	67049884	103	0.333946
6	168980728	10	67050493	103	0.333946
6	168980728	10	67050527	103	0.333946
6	168980728	10	67054515	103	0.333946
6	168980728	10	67055905	103	0.333946
6	168980728	10	67056500	103	0.333946
6	168980728	10	67057817	103	0.333946
6	168980728	10	67064137	103	0.316581
6	168980728	10	67064575	103	0.316581
6	168981684	10	67049884	103	0.333946
6	168981684	10	67050493	103	0.333946
6	168981684	10	67050527	103	0.333946
6	168981684	10	67054515	103	0.333946
6	168981684	10	67055905	103	0.333946
6	168981684	10	67056500	103	0.333946
6	168981684	10	67057817	103	0.333946
6	168981684	10	67064137	103	0.316581
6	168981684	10	67064575	103	0.316581
6	168981820	10	67049884	103	0.333946
6	168981820	10	67050493	103	0.333946
6	168981820	10	67050527	103	0.333946
6	168981820	10	67054515	103	0.333946
6	168981820	10	67055905	103	0.333946
6	168981820	10	67056500	103	0.333946
6	168981820	10	67057817	103	0.333946
6	168981820	10	67064137	103	0.316581
6	168981820	10	67064575	103	0.316581
6	168981843	10	67049884	103	0.333946
6	168981843	10	67050493	103	0.333946
6	168981843	10	67050527	103	0.333946
6	168981843	10	67054515	103	0.333946
6	168981843	10	67055905	103	0.333946
6	168981843	10	67056500	103	0.333946
6	168981843	10	67057817	103	0.333946
6	168981843	10	67064137	103	0.316581
6	168981843	10	67064575	103	0.316581
6	168981932	10	67049884	103	0.333946
6	168981932	10	67050493	103	0.333946
6	168981932	10	67050527	103	0.333946
6	168981932	10	67054515	103	0.333946
6	168981932	10	67055905	103	0.333946
6	168981932	10	67056500	103	0.333946
6	168981932	10	67057817	103	0.333946
6	168981932	10	67064137	103	0.316581
6	168981932	10	67064575	103	0.316581
6	137147541	10	98369699	103	0.334052
6	137147541	10	98369702	103	0.334052
6	139616485	10	83806039	103	0.302874
6	139616485	10	83806051	103	0.302874
6	150063575	10	90706847	103	0.363788
6	150063575	10	90706850	103	0.363788
6	150063575	10	98369699	103	0.375758
6	150063575	10	98369702	103	0.375758
6	150063575	10	99640213	103	0.334236
6	151488654	10	98344714	103	0.322616
6	155002694	10	108712761	103	0.31324
6	155002720	10	108712761	103	0.328233
6	155003569	10	108712761	103	0.330184
6	155003916	10	108712761	103	0.31324
6	155004536	10	108712761	103	0.345363
6	155005197	10	108712761	103	0.330184
6	155005675	10	108712761	103	0.345363
6	155006398	10	108712761	103	0.330184
6	155006903	10	108712761	103	0.345363
6	155007089	10	108712761	103	0.330184
6	155007783	10	108712761	103	0.345363
6	155007874	10	108712761	103	0.330184
6	155007876	10	108712761	103	0.330184
6	155007965	10	108712761	103	0.330184
6	155008054	10	108712761	103	0.345363
6	155009174	10	108712761	103	0.330184
6	155009250	10	108712761	103	0.345363
6	155009805	10	108712761	103	0.330184
6	155010217	10	108712761	103	0.330184
6	155011012	10	108712761	103	0.330184
6	155011188	10	108712761	103	0.345363
6	155011492	10	108712761	103	0.330184
6	155012182	10	108712761	103	0.345363
6	155012313	10	108712761	103	0.330184
6	155012365	10	108712761	103	0.315673
6	155013100	10	108712761	103	0.318864
6	155013345	10	108712761	103	0.315673
6	155014704	10	108712761	103	0.330184
6	155015995	10	108712761	103	0.345363
6	155016293	10	108712761	103	0.345363
6	155732358	10	98369699	103	0.321092
6	155732358	10	98369702	103	0.321092
6	158067022	10	90706847	103	0.61445
6	158067022	10	90706850	103	0.61445
6	158067022	10	91007544	103	0.643191
6	158067022	10	91007546	103	0.643191
6	158067022	10	97388319	103	0.301449
6	158067022	10	98369699	103	0.784844
6	158067022	10	98369702	103	0.784844
6	158067022	10	99640213	103	0.33494
6	158067022	10	105912209	103	0.422718
6	158067025	10	90706847	103	0.61445
6	158067025	10	90706850	103	0.61445
6	158067025	10	91007544	103	0.643191
6	158067025	10	91007546	103	0.643191
6	158067025	10	97388319	103	0.301449
6	158067025	10	98369699	103	0.784844
6	158067025	10	98369702	103	0.784844
6	158067025	10	99640213	103	0.33494
6	158067025	10	105912209	103	0.422718
6	158923015	10	91007544	103	0.320406
6	158923015	10	91007546	103	0.320406
6	158923015	10	98369699	103	0.406184
6	158923015	10	98369702	103	0.406184
6	161262428	10	87881305	103	0.668831
6	166883544	10	90706847	103	0.650893
6	166883544	10	90706850	103	0.650893
6	166883544	10	91007544	103	0.633528
6	166883544	10	91007546	103	0.633528
6	166883544	10	98369699	103	0.836508
6	166883544	10	98369702	103	0.836508
6	166883544	10	99640213	103	0.346882
6	166883544	10	105912209	103	0.499077
6	166883546	10	90706847	103	0.650893
6	166883546	10	90706850	103	0.650893
6	166883546	10	91007544	103	0.633528
6	166883546	10	91007546	103	0.633528
6	166883546	10	98369699	103	0.836508
6	166883546	10	98369702	103	0.836508
6	166883546	10	99640213	103	0.346882
6	166883546	10	105912209	103	0.499077
6	168973061	10	85937983	103	0.322004
6	169060212	10	89894376	103	0.330364
6	169342074	10	85937983	103	0.337911
6	170546972	10	90706847	103	0.332755
6	170546972	10	90706850	103	0.332755
6	170546972	10	91007544	103	0.350852
6	170546972	10	91007546	103	0.350852
6	170546972	10	98369699	103	0.475069
6	170546972	10	98369702	103	0.475069
6	170749000	10	100034296	103	0.314074
6	137147541	10	120809526	103	0.334052
6	137147541	10	120809529	103	0.334052
6	150063575	10	120809526	103	0.375758
6	150063575	10	120809529	103	0.375758
6	155732358	10	120809526	103	0.321092
6	155732358	10	120809529	103	0.321092
6	157732282	10	133285195	103	0.504902
6	158067022	10	112044560	103	0.342358
6	158067022	10	120809526	103	0.784844
6	158067022	10	120809529	103	0.784844
6	158067022	10	128580420	103	0.436439
6	158067022	10	133962933	103	0.354753
6	158067025	10	112044560	103	0.342358
6	158067025	10	120809526	103	0.784844
6	158067025	10	120809529	103	0.784844
6	158067025	10	128580420	103	0.436439
6	158067025	10	133962933	103	0.354753
6	158923015	10	120809526	103	0.406184
6	158923015	10	120809529	103	0.406184
6	159153986	10	129900858	103	0.308069
6	159153986	10	129901501	103	0.308069
6	159153986	10	129901747	103	0.308069
6	159153986	10	129903465	103	0.308069
6	159153986	10	129905896	103	0.308069
6	159153986	10	129906980	103	0.308069
6	159153986	10	129908024	103	0.308069
6	159153986	10	129911471	103	0.308069
6	159153986	10	129911919	103	0.308069
6	160086511	10	117140942	103	0.337302
6	160140763	10	131652769	103	0.303871
6	160551204	10	134326110	103	0.313888
6	160551204	10	134326111	103	0.313888
6	160570083	10	134326110	103	0.304717
6	160570083	10	134326111	103	0.304717
6	161089805	10	134328223	103	0.490099
6	161089805	10	134328226	103	0.490099
6	161089808	10	134328223	103	0.490099
6	161089808	10	134328226	103	0.490099
6	161262423	10	133285116	103	0.316801
6	166883544	10	120809526	103	0.836508
6	166883544	10	120809529	103	0.836508
6	166883544	10	126916688	103	0.332887
6	166883544	10	128580420	103	0.467058
6	166883544	10	133962933	103	0.377411
6	166883546	10	120809526	103	0.836508
6	166883546	10	120809529	103	0.836508
6	166883546	10	126916688	103	0.332887
6	166883546	10	128580420	103	0.467058
6	166883546	10	133962933	103	0.377411
6	170546972	10	120809526	103	0.475069
6	170546972	10	120809529	103	0.475069
6	170546972	10	126916688	103	0.321531
6	170546972	10	128580420	103	0.433456
6	1054086	11	1213125	103	0.326797
6	2278461	11	4952458	103	0.313926
6	2278461	11	4952941	103	0.313926
6	2278461	11	4956582	103	0.313926
6	2278461	11	4957500	103	0.313926
6	2278461	11	4957501	103	0.313926
6	2278461	11	4957919	103	0.313926
6	4207530	11	7712284	103	0.30936
6	15509792	11	19676575	103	0.304645
6	17426969	11	532862	103	0.400089
6	17426969	11	532865	103	0.400089
6	17426969	11	3050630	103	0.714051
6	22060799	11	20378045	103	0.35172
6	22060799	11	20378124	103	0.331711
6	22060799	11	20380048	103	0.331711
6	22060799	11	20381654	103	0.331711
6	22060799	11	20391787	103	0.313063
6	22061040	11	20378045	103	0.35172
6	22061040	11	20378124	103	0.331711
6	22061040	11	20380048	103	0.331711
6	22061040	11	20381654	103	0.331711
6	22061040	11	20391787	103	0.313063
6	24927492	11	3380000	103	0.388119
6	25356918	11	8021755	103	0.320306
6	27979232	11	3050630	103	0.413561
6	30523052	11	3050630	103	0.347836
6	295977	11	33771969	103	0.318204
6	295977	11	33789227	103	0.302713
6	300165	11	33771969	103	0.318204
6	300165	11	33789227	103	0.302713
6	344806	11	47693873	103	0.30876
6	346695	11	47693873	103	0.30876
6	1054086	11	35270119	103	0.326797
6	10259818	11	30246459	103	0.300983
6	10259823	11	30246459	103	0.300949
6	17426969	11	33094256	103	0.702885
6	17426969	11	47814463	103	0.789796
6	17426969	11	49056125	103	0.394683
6	17426969	11	49056128	103	0.374773
6	25916166	11	49056125	103	0.301479
6	27979232	11	33094256	103	0.342144
6	27979232	11	47814463	103	0.39355
6	29578753	11	36483770	103	0.304596
6	30523052	11	33094256	103	0.43391
6	30523052	11	47814463	103	0.33171
6	1927527	11	64320641	103	0.326797
6	1991668	11	67609907	103	0.313714
6	2117056	11	67609907	103	0.304863
6	3776787	11	57147017	103	0.383913
6	6318654	11	60778727	103	0.374125
6	6318654	11	60778730	103	0.374125
6	6318654	11	73768533	103	0.402297
6	6318655	11	60778727	103	0.374125
6	6318655	11	60778730	103	0.374125
6	6318655	11	73768533	103	0.402297
6	13286517	11	79588089	103	0.320695
6	13302931	11	79588089	103	0.30531
6	13309224	11	79588089	103	0.30531
6	17426969	11	60778727	103	0.600775
6	17426969	11	60778730	103	0.600775
6	17426969	11	64427749	103	0.351431
6	17426969	11	73768533	103	0.563225
6	23915899	11	73188360	103	0.300814
6	23915899	11	73190446	103	0.300814
6	23915899	11	73191429	103	0.300814
6	23915899	11	73198494	103	0.300814
6	23915899	11	73199996	103	0.300814
6	23915899	11	73200038	103	0.300814
6	23915899	11	73201826	103	0.300814
6	23915899	11	73201916	103	0.300814
6	25916166	11	57147017	103	0.323001
6	25916166	11	60778727	103	0.453934
6	25916166	11	60778730	103	0.453934
6	25916166	11	73768533	103	0.420642
6	26234939	11	60778727	103	0.308565
6	26234939	11	60778730	103	0.308565
6	26234939	11	73768533	103	0.323005
6	15223145	11	86103767	103	0.338328
6	15235136	11	86103767	103	0.338328
6	15245821	11	86103767	103	0.338328
6	15254996	11	86103767	103	0.338328
6	15256326	11	85940747	103	0.315911
6	15256326	11	85945000	103	0.315911
6	15256326	11	85963001	103	0.315911
6	15256326	11	85963147	103	0.315911
6	15256326	11	85972446	103	0.315911
6	15256326	11	85973715	103	0.315911
6	15256326	11	85974974	103	0.315911
6	15256326	11	85976537	103	0.315911
6	15256326	11	85982191	103	0.315911
6	15256326	11	85982313	103	0.315911
6	15256326	11	85986888	103	0.315911
6	15256326	11	85994238	103	0.315911
6	15256326	11	85996889	103	0.315911
6	15256326	11	85997095	103	0.315911
6	15256326	11	85997341	103	0.315911
6	15256326	11	85997396	103	0.315911
6	15256326	11	85997889	103	0.315911
6	15256326	11	85998107	103	0.315911
6	15256326	11	86013899	103	0.315911
6	15256326	11	86062394	103	0.319882
6	15256326	11	86090122	103	0.319882
6	15256326	11	86093092	103	0.319882
6	15256326	11	86096262	103	0.319882
6	15256326	11	86100420	103	0.301986
6	15256326	11	86100624	103	0.301986
6	15256326	11	86101083	103	0.301986
6	15256326	11	86101389	103	0.301986
6	15256326	11	86103767	103	0.359365
6	343658	11	114432205	103	0.326797
6	343658	11	114432208	103	0.326797
6	343658	11	114432209	103	0.326797
6	1688391	11	120150936	103	0.302197
6	6318654	11	108114749	103	0.376324
6	6318654	11	108114752	103	0.376324
6	6318654	11	117094983	103	0.374125
6	6318654	11	117094986	103	0.374125
6	6318654	11	120099896	103	0.361155
6	6318654	11	120099898	103	0.361155
6	6318655	11	108114749	103	0.376324
6	6318655	11	108114752	103	0.376324
6	6318655	11	117094983	103	0.374125
6	6318655	11	117094986	103	0.374125
6	6318655	11	120099896	103	0.361155
6	6318655	11	120099898	103	0.361155
6	14474026	11	128526602	103	0.305466
6	14474026	11	128527507	103	0.305466
6	14474026	11	128528462	103	0.305466
6	14474026	11	128528813	103	0.305466
6	14474026	11	128529209	103	0.305466
6	14474026	11	128532337	103	0.305466
6	14474026	11	128532387	103	0.305466
6	14474026	11	128533302	103	0.305466
6	14474026	11	128543297	103	0.305466
6	14474026	11	128543408	103	0.305466
6	14474026	11	128549046	103	0.305466
6	14475527	11	128526602	103	0.305466
6	14475527	11	128527507	103	0.305466
6	14475527	11	128528462	103	0.305466
6	14475527	11	128528813	103	0.305466
6	14475527	11	128529209	103	0.305466
6	14475527	11	128532337	103	0.305466
6	14475527	11	128532387	103	0.305466
6	14475527	11	128533302	103	0.305466
6	14475527	11	128543297	103	0.305466
6	14475527	11	128543408	103	0.305466
6	14475527	11	128549046	103	0.305466
6	14475702	11	128526602	103	0.305466
6	14475702	11	128527507	103	0.305466
6	14475702	11	128528462	103	0.305466
6	14475702	11	128528813	103	0.305466
6	14475702	11	128529209	103	0.305466
6	14475702	11	128532337	103	0.305466
6	14475702	11	128532387	103	0.305466
6	14475702	11	128533302	103	0.305466
6	14475702	11	128543297	103	0.305466
6	14475702	11	128543408	103	0.305466
6	14475702	11	128549046	103	0.305466
6	14477222	11	128526602	103	0.305466
6	14477222	11	128527507	103	0.305466
6	14477222	11	128528462	103	0.305466
6	14477222	11	128528813	103	0.305466
6	14477222	11	128529209	103	0.305466
6	14477222	11	128532337	103	0.305466
6	14477222	11	128532387	103	0.305466
6	14477222	11	128533302	103	0.305466
6	14477222	11	128543297	103	0.305466
6	14477222	11	128543408	103	0.305466
6	14477222	11	128549046	103	0.305466
6	14479833	11	128526602	103	0.305466
6	14479833	11	128527507	103	0.305466
6	14479833	11	128528462	103	0.305466
6	14479833	11	128528813	103	0.305466
6	14479833	11	128529209	103	0.305466
6	14479833	11	128532337	103	0.305466
6	14479833	11	128532387	103	0.305466
6	14479833	11	128533302	103	0.305466
6	14479833	11	128543297	103	0.305466
6	14479833	11	128543408	103	0.305466
6	14479833	11	128549046	103	0.305466
6	14483905	11	128526602	103	0.305466
6	14483905	11	128527507	103	0.305466
6	14483905	11	128528462	103	0.305466
6	14483905	11	128528813	103	0.305466
6	14483905	11	128529209	103	0.305466
6	14483905	11	128532337	103	0.305466
6	14483905	11	128532387	103	0.305466
6	14483905	11	128533302	103	0.305466
6	14483905	11	128543297	103	0.305466
6	14483905	11	128543408	103	0.305466
6	14483905	11	128549046	103	0.305466
6	14491559	11	128526602	103	0.305466
6	14491559	11	128527507	103	0.305466
6	14491559	11	128528462	103	0.305466
6	14491559	11	128528813	103	0.305466
6	14491559	11	128529209	103	0.305466
6	14491559	11	128532337	103	0.305466
6	14491559	11	128532387	103	0.305466
6	14491559	11	128533302	103	0.305466
6	14491559	11	128543297	103	0.305466
6	14491559	11	128543408	103	0.305466
6	14491559	11	128549046	103	0.305466
6	14498693	11	128526602	103	0.32467
6	14498693	11	128527507	103	0.32467
6	14498693	11	128528462	103	0.32467
6	14498693	11	128528813	103	0.32467
6	14498693	11	128529209	103	0.32467
6	14498693	11	128529434	103	0.316589
6	14498693	11	128530106	103	0.30944
6	14498693	11	128532337	103	0.32467
6	14498693	11	128532387	103	0.32467
6	14498693	11	128533302	103	0.32467
6	14498693	11	128543297	103	0.32467
6	14498693	11	128543408	103	0.32467
6	14498693	11	128549046	103	0.32467
6	14500848	11	128526602	103	0.316092
6	14500848	11	128527507	103	0.316092
6	14500848	11	128528462	103	0.316092
6	14500848	11	128528813	103	0.316092
6	14500848	11	128529209	103	0.316092
6	14500848	11	128529434	103	0.307594
6	14500848	11	128530106	103	0.30186
6	14500848	11	128532337	103	0.316092
6	14500848	11	128532387	103	0.316092
6	14500848	11	128533302	103	0.316092
6	14500848	11	128543297	103	0.316092
6	14500848	11	128543408	103	0.316092
6	14500848	11	128549046	103	0.316092
6	17426969	11	108114749	103	0.657807
6	17426969	11	108114752	103	0.657807
6	17426969	11	111741104	103	0.369854
6	17426969	11	111741105	103	0.369854
6	17426969	11	117094983	103	0.600775
6	17426969	11	117094986	103	0.600775
6	17426969	11	120099896	103	0.514672
6	17426969	11	120099898	103	0.514672
6	17426969	11	126146187	103	0.447227
6	25916166	11	108114749	103	0.389565
6	25916166	11	108114752	103	0.389565
6	25916166	11	111915765	103	0.324363
6	25916166	11	117094983	103	0.453934
6	25916166	11	117094986	103	0.453934
6	25916166	11	120099896	103	0.442994
6	25916166	11	120099898	103	0.442994
6	25916166	11	126146187	103	0.327763
6	26234939	11	117094983	103	0.308565
6	26234939	11	117094986	103	0.308565
6	29984716	11	118036532	103	0.310698
6	29984716	11	118036538	103	0.310698
6	31648131	11	532862	103	0.589437
6	31648131	11	532865	103	0.589437
6	31648131	11	1651088	103	0.383542
6	31648131	11	3050630	103	0.444823
6	31648132	11	532862	103	0.589437
6	31648132	11	532865	103	0.589437
6	31648132	11	1651088	103	0.383542
6	31648132	11	3050630	103	0.444823
6	31648133	11	532862	103	0.589437
6	31648133	11	532865	103	0.589437
6	31648133	11	1651088	103	0.383542
6	31648133	11	3050630	103	0.444823
6	31674859	11	532862	103	0.341525
6	31674859	11	532865	103	0.341525
6	31674859	11	1651088	103	0.320931
6	31674859	11	3050630	103	0.555529
6	31674862	11	532862	103	0.341525
6	31674862	11	532865	103	0.341525
6	31674862	11	1651088	103	0.320931
6	31674862	11	3050630	103	0.555529
6	32008417	11	532862	103	0.351133
6	32008417	11	532865	103	0.351133
6	32397813	11	186243	103	0.319125
6	32398525	11	186243	103	0.319125
6	32400344	11	186243	103	0.319125
6	32402705	11	186243	103	0.319125
6	32558833	11	15320902	103	0.343349
6	32558833	11	15321612	103	0.343349
6	32560749	11	15320902	103	0.306009
6	32560749	11	15321612	103	0.306009
6	32560771	11	15320902	103	0.306009
6	32560771	11	15321612	103	0.306009
6	32560839	11	15320902	103	0.307355
6	32560839	11	15321612	103	0.307355
6	32631430	11	186243	103	0.311885
6	32631816	11	2800669	103	0.300386
6	32631816	11	2807462	103	0.300386
6	32631816	11	2808918	103	0.300386
6	32631816	11	2812200	103	0.300386
6	32631816	11	2814445	103	0.309895
6	32631816	11	2816701	103	0.309895
6	32818771	11	3050630	103	0.307367
6	33142474	11	532862	103	0.307056
6	33142474	11	532865	103	0.307056
6	34985553	11	532862	103	0.369747
6	34985553	11	532865	103	0.369747
6	35745283	11	532862	103	0.544958
6	35745283	11	532865	103	0.544958
6	35745283	11	1092554	103	0.306465
6	35745283	11	1092557	103	0.306465
6	35745283	11	1651088	103	0.38885
6	35745283	11	1651613	103	0.303767
6	35745283	11	3050630	103	0.382542
6	36489582	11	532862	103	0.582108
6	36489582	11	532865	103	0.582108
6	36489582	11	1651088	103	0.430254
6	36489582	11	1651613	103	0.407356
6	36489582	11	3050630	103	0.489653
6	36489585	11	532862	103	0.582108
6	36489585	11	532865	103	0.582108
6	36489585	11	1651088	103	0.430254
6	36489585	11	1651613	103	0.407356
6	36489585	11	3050630	103	0.489653
6	37186169	11	532862	103	0.387116
6	37186169	11	532865	103	0.387116
6	37186169	11	1092554	103	0.320673
6	37186169	11	1092557	103	0.320673
6	37186169	11	3050630	103	0.325805
6	37414285	11	532862	103	0.457641
6	37414285	11	532865	103	0.457641
6	37414285	11	1651088	103	0.316334
6	37414285	11	1651613	103	0.321983
6	37414285	11	3050630	103	0.41201
6	37414288	11	532862	103	0.457641
6	37414288	11	532865	103	0.457641
6	37414288	11	1651088	103	0.316334
6	37414288	11	1651613	103	0.321983
6	37414288	11	3050630	103	0.41201
6	39304407	11	532862	103	0.612062
6	39304407	11	532865	103	0.612062
6	39304407	11	1651088	103	0.454609
6	39304407	11	1651613	103	0.383898
6	39304407	11	2683152	103	0.303723
6	39304407	11	3050630	103	0.513002
6	39304410	11	532862	103	0.612062
6	39304410	11	532865	103	0.612062
6	39304410	11	1651088	103	0.454609
6	39304410	11	1651613	103	0.383898
6	39304410	11	2683152	103	0.303723
6	39304410	11	3050630	103	0.513002
6	48751895	11	4288469	103	0.301606
6	49667848	11	532862	103	0.486365
6	49667848	11	532865	103	0.486365
6	49667848	11	11268212	103	0.309105
6	51611730	11	532862	103	0.612062
6	51611730	11	532865	103	0.612062
6	51611730	11	1651088	103	0.454609
6	51611730	11	1651613	103	0.383898
6	51611730	11	2683152	103	0.303723
6	51611730	11	3050630	103	0.513002
6	51611733	11	532862	103	0.612062
6	51611733	11	532865	103	0.612062
6	51611733	11	1651088	103	0.454609
6	51611733	11	1651613	103	0.383898
6	51611733	11	2683152	103	0.303723
6	51611733	11	3050630	103	0.513002
6	57242606	11	186243	103	0.326797
6	57277065	11	186243	103	0.445985
6	57290483	11	186243	103	0.431211
6	57290485	11	186243	103	0.431211
6	57290719	11	1213125	103	0.495098
6	57290721	11	1213125	103	0.495098
6	57293704	11	1092715	103	0.495098
6	57293704	11	1691785	103	0.495098
6	57293706	11	1092715	103	0.495098
6	57293706	11	1691785	103	0.495098
6	57314150	11	1213125	103	0.331169
6	57386534	11	1213125	103	0.331169
6	57386537	11	1213125	103	0.331169
6	57393859	11	186243	103	0.316801
6	57415633	11	1691874	103	0.320132
6	57415638	11	1691874	103	0.320132
6	57416838	11	189987	103	0.495098
6	57416838	11	190010	103	0.326797
6	57440819	11	190010	103	0.326797
6	57472075	11	3380000	103	0.490099
6	57472076	11	3380000	103	0.490099
6	57472315	11	3380000	103	0.495098
6	57472316	11	3380000	103	0.495098
6	57473359	11	190010	103	0.326797
6	57473359	11	190567	103	0.326797
6	57473359	11	190571	103	0.326797
6	57474787	11	189987	103	0.495098
6	57474787	11	1213125	103	1
6	57474788	11	189987	103	0.495098
6	57474788	11	1213125	103	1
6	31648131	11	33094256	103	0.366154
6	31648131	11	47814463	103	0.411429
6	31648131	11	49056125	103	0.629451
6	31648131	11	49056128	103	0.663872
6	31648132	11	33094256	103	0.366154
6	31648132	11	47814463	103	0.411429
6	31648132	11	49056125	103	0.629451
6	31648132	11	49056128	103	0.663872
6	31648133	11	33094256	103	0.366154
6	31648133	11	47814463	103	0.411429
6	31648133	11	49056125	103	0.629451
6	31648133	11	49056128	103	0.663872
6	31674859	11	33094256	103	0.482137
6	31674859	11	47814463	103	0.501881
6	31674859	11	49056125	103	0.406203
6	31674859	11	49056128	103	0.387812
6	31674862	11	33094256	103	0.482137
6	31674862	11	47814463	103	0.501881
6	31674862	11	49056125	103	0.406203
6	31674862	11	49056128	103	0.387812
6	32818771	11	33094256	103	0.394516
6	32818771	11	47814463	103	0.440164
6	33142474	11	49056125	103	0.394683
6	33142474	11	49056128	103	0.374773
6	35745283	11	47814463	103	0.346882
6	35745283	11	49056125	103	0.525295
6	35745283	11	49056128	103	0.497925
6	36489582	11	33094256	103	0.403056
6	36489582	11	47814463	103	0.452893
6	36489582	11	49056125	103	0.642568
6	36489582	11	49056128	103	0.608523
6	36489585	11	33094256	103	0.403056
6	36489585	11	47814463	103	0.452893
6	36489585	11	49056125	103	0.642568
6	36489585	11	49056128	103	0.608523
6	37186169	11	47814463	103	0.335252
6	37186169	11	49056125	103	0.453233
6	37186169	11	49056128	103	0.429975
6	37414285	11	33094256	103	0.375271
6	37414285	11	47814463	103	0.37563
6	37414285	11	49056125	103	0.609273
6	37414285	11	49056128	103	0.579838
6	37414288	11	33094256	103	0.375271
6	37414288	11	47814463	103	0.37563
6	37414288	11	49056125	103	0.609273
6	37414288	11	49056128	103	0.579838
6	39304407	11	33094256	103	0.422276
6	39304407	11	47814463	103	0.47449
6	39304407	11	49056125	103	0.68494
6	39304407	11	49056128	103	0.651415
6	39304410	11	33094256	103	0.422276
6	39304410	11	47814463	103	0.47449
6	39304410	11	49056125	103	0.68494
6	39304410	11	49056128	103	0.651415
6	44296329	11	24574202	103	0.301371
6	44296329	11	24577183	103	0.301371
6	44297871	11	24574202	103	0.300954
6	44297871	11	24577183	103	0.300954
6	49667848	11	49056125	103	0.467055
6	49667848	11	49056128	103	0.440625
6	51611730	11	33094256	103	0.422276
6	51611730	11	47814463	103	0.47449
6	51611730	11	49056125	103	0.68494
6	51611730	11	49056128	103	0.651415
6	51611733	11	33094256	103	0.422276
6	51611733	11	47814463	103	0.47449
6	51611733	11	49056125	103	0.68494
6	51611733	11	49056128	103	0.651415
6	57241365	11	35270119	103	0.331169
6	57277444	11	25472834	103	0.344283
6	57290804	11	25472834	103	0.344283
6	57290805	11	25472834	103	0.344283
6	57293704	11	35270075	103	0.326797
6	57293706	11	35270075	103	0.326797
6	57314150	11	35270119	103	0.331169
6	57472315	11	25472834	103	0.331169
6	57472316	11	25472834	103	0.331169
6	57491032	11	25472834	103	0.334416
6	57491034	11	25472834	103	0.334416
6	31319462	11	75339838	103	0.302634
6	31319462	11	75349250	103	0.302634
6	31319462	11	75384518	103	0.302634
6	31319462	11	75385902	103	0.302634
6	31319462	11	75387484	103	0.302634
6	31648131	11	57147017	103	0.52093
6	31648131	11	60778727	103	0.867097
6	31648131	11	60778730	103	0.867097
6	31648131	11	73768533	103	0.828333
6	31648132	11	57147017	103	0.52093
6	31648132	11	60778727	103	0.867097
6	31648132	11	60778730	103	0.867097
6	31648132	11	73768533	103	0.828333
6	31648133	11	57147017	103	0.52093
6	31648133	11	60778727	103	0.867097
6	31648133	11	60778730	103	0.867097
6	31648133	11	73768533	103	0.828333
6	31674859	11	60778727	103	0.533514
6	31674859	11	60778730	103	0.533514
6	31674859	11	73768533	103	0.497188
6	31674862	11	60778727	103	0.533514
6	31674862	11	60778730	103	0.533514
6	31674862	11	73768533	103	0.497188
6	32008417	11	57147017	103	0.348644
6	32008417	11	60778727	103	0.493345
6	32008417	11	60778730	103	0.493345
6	32008417	11	73768533	103	0.457755
6	33142474	11	57147017	103	0.64062
6	33142474	11	60778727	103	0.600775
6	33142474	11	60778730	103	0.600775
6	33142474	11	73768533	103	0.563225
6	33254948	11	60778727	103	0.334052
6	33254948	11	60778730	103	0.334052
6	33254948	11	73768533	103	0.301449
6	33782040	11	72323888	103	0.343663
6	33782040	11	72326210	103	0.319561
6	33782040	11	72327270	103	0.343663
6	33782040	11	72327484	103	0.343663
6	33782040	11	72330446	103	0.323633
6	33782040	11	72331841	103	0.323633
6	34985553	11	60778727	103	0.334052
6	34985553	11	60778730	103	0.334052
6	34985553	11	73768533	103	0.349684
6	35745283	11	57147017	103	0.649471
6	35745283	11	60778727	103	0.836508
6	35745283	11	60778730	103	0.836508
6	35745283	11	73768533	103	0.794718
6	36489582	11	57147017	103	0.573431
6	36489582	11	57995521	103	0.306478
6	36489582	11	60778727	103	0.954485
6	36489582	11	60778730	103	0.954485
6	36489582	11	67262264	103	0.328466
6	36489582	11	67262282	103	0.328466
6	36489582	11	71701932	103	0.306478
6	36489582	11	73768533	103	0.911815
6	36489585	11	57147017	103	0.573431
6	36489585	11	57995521	103	0.306478
6	36489585	11	60778727	103	0.954485
6	36489585	11	60778730	103	0.954485
6	36489585	11	67262264	103	0.328466
6	36489585	11	67262282	103	0.328466
6	36489585	11	71701932	103	0.306478
6	36489585	11	73768533	103	0.911815
6	37186169	11	57147017	103	0.35689
6	37186169	11	60778727	103	0.706553
6	37186169	11	60778730	103	0.706553
6	37186169	11	73768533	103	0.667093
6	37414285	11	57147017	103	0.437886
6	37414285	11	60778727	103	0.79165
6	37414285	11	60778730	103	0.79165
6	37414285	11	73768533	103	0.751955
6	37414288	11	57147017	103	0.437886
6	37414288	11	60778727	103	0.79165
6	37414288	11	60778730	103	0.79165
6	37414288	11	73768533	103	0.751955
6	39304407	11	57147017	103	0.600775
6	39304407	11	57995521	103	0.321092
6	39304407	11	60778727	103	1
6	39304407	11	60778730	103	1
6	39304407	11	67262264	103	0.313516
6	39304407	11	67262282	103	0.313516
6	39304407	11	71701932	103	0.321092
6	39304407	11	73768533	103	0.955295
6	39304410	11	57147017	103	0.600775
6	39304410	11	57995521	103	0.321092
6	39304410	11	60778727	103	1
6	39304410	11	60778730	103	1
6	39304410	11	67262264	103	0.313516
6	39304410	11	67262282	103	0.313516
6	39304410	11	71701932	103	0.321092
6	39304410	11	73768533	103	0.955295
6	45515633	11	67735864	103	0.302109
6	45515641	11	67735864	103	0.302109
6	49667848	11	57147017	103	0.52239
6	49667848	11	60778727	103	0.609244
6	49667848	11	60778730	103	0.609244
6	49667848	11	73768533	103	0.575456
6	51611730	11	57147017	103	0.600775
6	51611730	11	57995521	103	0.321092
6	51611730	11	60778727	103	1
6	51611730	11	60778730	103	1
6	51611730	11	67262264	103	0.313516
6	51611730	11	67262282	103	0.313516
6	51611730	11	71701932	103	0.321092
6	51611730	11	73768533	103	0.955295
6	51611733	11	57147017	103	0.600775
6	51611733	11	57995521	103	0.321092
6	51611733	11	60778727	103	1
6	51611733	11	60778730	103	1
6	51611733	11	67262264	103	0.313516
6	51611733	11	67262282	103	0.313516
6	51611733	11	71701932	103	0.321092
6	51611733	11	73768533	103	0.955295
6	57213545	11	81722749	103	0.302117
6	57240325	11	61307238	103	0.317583
6	57241365	11	64320641	103	0.344283
6	57281889	11	64363733	103	0.344283
6	57282680	11	64363733	103	0.344283
6	57282681	11	64363733	103	0.344283
6	57293417	11	64363733	103	0.331169
6	57411944	11	51583641	103	0.343554
6	57411944	11	51583825	103	0.406653
6	57411944	11	51583877	103	0.351351
6	57411944	11	57147017	103	0.437886
6	57411944	11	60778727	103	0.33024
6	57411944	11	60778730	103	0.33024
6	57411944	11	73768533	103	0.307866
6	57411945	11	51583641	103	0.343554
6	57411945	11	51583825	103	0.406653
6	57411945	11	51583877	103	0.351351
6	57411945	11	57147017	103	0.437886
6	57411945	11	60778727	103	0.33024
6	57411945	11	60778730	103	0.33024
6	57411945	11	73768533	103	0.307866
6	57470942	11	64320641	103	0.344283
6	57473359	11	64363733	103	0.331169
6	57486637	11	72069874	103	0.302114
6	31648131	11	85593842	103	0.357283
6	31648131	11	85593845	103	0.357283
6	31648132	11	85593842	103	0.357283
6	31648132	11	85593845	103	0.357283
6	31648133	11	85593842	103	0.357283
6	31648133	11	85593845	103	0.357283
6	33038030	11	84615848	103	0.303242
6	33041734	11	84615848	103	0.303242
6	33045659	11	82733242	103	0.316762
6	33045659	11	82734567	103	0.316762
6	33045659	11	82745527	103	0.316762
6	33045659	11	82752235	103	0.316762
6	33045659	11	82752237	103	0.316762
6	33045659	11	82752462	103	0.316762
6	33045659	11	82753240	103	0.316762
6	33045659	11	82754161	103	0.316762
6	33045659	11	82758237	103	0.316762
6	33045659	11	82765740	103	0.316762
6	33045659	11	82766655	103	0.316762
6	33045659	11	82771181	103	0.316762
6	33045659	11	82771806	103	0.316762
6	33045659	11	82771894	103	0.316762
6	33254948	11	85593842	103	0.36469
6	33254948	11	85593845	103	0.36469
6	35745283	11	85593842	103	0.346882
6	35745283	11	85593845	103	0.346882
6	36489582	11	85593842	103	0.397134
6	36489582	11	85593845	103	0.397134
6	36489585	11	85593842	103	0.397134
6	36489585	11	85593845	103	0.397134
6	37414285	11	85593842	103	0.543035
6	37414285	11	85593845	103	0.543035
6	37414288	11	85593842	103	0.543035
6	37414288	11	85593845	103	0.543035
6	39304407	11	85593842	103	0.417896
6	39304407	11	85593845	103	0.417896
6	39304410	11	85593842	103	0.417896
6	39304410	11	85593845	103	0.417896
6	51611730	11	85593842	103	0.417896
6	51611730	11	85593845	103	0.417896
6	51611733	11	85593842	103	0.417896
6	51611733	11	85593845	103	0.417896
6	57397341	11	98294203	103	0.388119
6	57397341	11	98294204	103	0.388119
6	57397341	11	98294205	103	0.388119
6	57440819	11	98294203	103	0.495098
6	57440819	11	98294204	103	0.495098
6	57440819	11	98294205	103	0.495098
6	31648131	11	108114749	103	0.791919
6	31648131	11	108114752	103	0.791919
6	31648131	11	111741104	103	0.469116
6	31648131	11	111741105	103	0.469116
6	31648131	11	117094983	103	0.867097
6	31648131	11	117094986	103	0.867097
6	31648131	11	120099896	103	0.799208
6	31648131	11	120099898	103	0.799208
6	31648131	11	124626696	103	0.304676
6	31648131	11	124626698	103	0.304676
6	31648131	11	126146187	103	0.680235
6	31648132	11	108114749	103	0.791919
6	31648132	11	108114752	103	0.791919
6	31648132	11	111741104	103	0.469116
6	31648132	11	111741105	103	0.469116
6	31648132	11	117094983	103	0.867097
6	31648132	11	117094986	103	0.867097
6	31648132	11	120099896	103	0.799208
6	31648132	11	120099898	103	0.799208
6	31648132	11	124626696	103	0.304676
6	31648132	11	124626698	103	0.304676
6	31648132	11	126146187	103	0.680235
6	31648133	11	108114749	103	0.791919
6	31648133	11	108114752	103	0.791919
6	31648133	11	111741104	103	0.469116
6	31648133	11	111741105	103	0.469116
6	31648133	11	117094983	103	0.867097
6	31648133	11	117094986	103	0.867097
6	31648133	11	120099896	103	0.799208
6	31648133	11	120099898	103	0.799208
6	31648133	11	124626696	103	0.304676
6	31648133	11	124626698	103	0.304676
6	31648133	11	126146187	103	0.680235
6	31674859	11	108114749	103	0.584161
6	31674859	11	108114752	103	0.584161
6	31674859	11	117094983	103	0.533514
6	31674859	11	117094986	103	0.533514
6	31674859	11	120099896	103	0.407392
6	31674859	11	120099898	103	0.407392
6	31674859	11	126146187	103	0.397157
6	31674862	11	108114749	103	0.584161
6	31674862	11	108114752	103	0.584161
6	31674862	11	117094983	103	0.533514
6	31674862	11	117094986	103	0.533514
6	31674862	11	120099896	103	0.407392
6	31674862	11	120099898	103	0.407392
6	31674862	11	126146187	103	0.397157
6	32008417	11	108114749	103	0.424518
6	32008417	11	108114752	103	0.424518
6	32008417	11	117094983	103	0.493345
6	32008417	11	117094986	103	0.493345
6	32008417	11	120099896	103	0.426944
6	32008417	11	120099898	103	0.426944
6	32008417	11	126146187	103	0.367254
6	32456602	11	125250956	103	0.301785
6	32456602	11	125250988	103	0.301785
6	32456602	11	125251034	103	0.301785
6	32456793	11	125250956	103	0.304527
6	32456793	11	125250988	103	0.304527
6	32456793	11	125251034	103	0.304527
6	32456795	11	125250956	103	0.304527
6	32456795	11	125250988	103	0.304527
6	32456795	11	125251034	103	0.304527
6	32456812	11	125250956	103	0.304527
6	32456812	11	125250988	103	0.304527
6	32456812	11	125251034	103	0.304527
6	32456819	11	125250956	103	0.304527
6	32456819	11	125250988	103	0.304527
6	32456819	11	125251034	103	0.304527
6	33142474	11	108114749	103	0.528051
6	33142474	11	108114752	103	0.528051
6	33142474	11	111741104	103	0.318527
6	33142474	11	111741105	103	0.318527
6	33142474	11	117094983	103	0.600775
6	33142474	11	117094986	103	0.600775
6	33142474	11	120099896	103	0.514672
6	33142474	11	120099898	103	0.514672
6	33142474	11	126146187	103	0.447227
6	33254948	11	108114749	103	0.316784
6	33254948	11	108114752	103	0.316784
6	33254948	11	117094983	103	0.334052
6	33254948	11	117094986	103	0.334052
6	33254948	11	120099896	103	0.34197
6	33254948	11	120099898	103	0.34197
6	34985553	11	108114749	103	0.316784
6	34985553	11	108114752	103	0.316784
6	34985553	11	117094983	103	0.334052
6	34985553	11	117094986	103	0.334052
6	34985553	11	120099896	103	0.34197
6	34985553	11	120099898	103	0.34197
6	35745283	11	108114749	103	0.755474
6	35745283	11	108114752	103	0.755474
6	35745283	11	111741104	103	0.415635
6	35745283	11	111741105	103	0.415635
6	35745283	11	117094983	103	0.836508
6	35745283	11	117094986	103	0.836508
6	35745283	11	120099896	103	0.779181
6	35745283	11	120099898	103	0.779181
6	35745283	11	124626696	103	0.331169
6	35745283	11	124626698	103	0.331169
6	35745283	11	126146187	103	0.622711
6	35861261	11	128297530	103	0.306573
6	35861261	11	128299874	103	0.306573
6	35861261	11	128313270	103	0.306573
6	36489582	11	108114749	103	0.871731
6	36489582	11	108114752	103	0.871731
6	36489582	11	111741104	103	0.478112
6	36489582	11	111741105	103	0.478112
6	36489582	11	111915765	103	0.326096
6	36489582	11	117094983	103	0.954485
6	36489582	11	117094986	103	0.954485
6	36489582	11	120099896	103	0.879754
6	36489582	11	120099898	103	0.879754
6	36489582	11	124626696	103	0.340412
6	36489582	11	124626698	103	0.340412
6	36489582	11	126146187	103	0.694365
6	36489585	11	108114749	103	0.871731
6	36489585	11	108114752	103	0.871731
6	36489585	11	111741104	103	0.478112
6	36489585	11	111741105	103	0.478112
6	36489585	11	111915765	103	0.326096
6	36489585	11	117094983	103	0.954485
6	36489585	11	117094986	103	0.954485
6	36489585	11	120099896	103	0.879754
6	36489585	11	120099898	103	0.879754
6	36489585	11	124626696	103	0.340412
6	36489585	11	124626698	103	0.340412
6	36489585	11	126146187	103	0.694365
6	37186169	11	108114749	103	0.630071
6	37186169	11	108114752	103	0.630071
6	37186169	11	111741104	103	0.335725
6	37186169	11	111741105	103	0.335725
6	37186169	11	117094983	103	0.706553
6	37186169	11	117094986	103	0.706553
6	37186169	11	120099896	103	0.665936
6	37186169	11	120099898	103	0.665936
6	37186169	11	126146187	103	0.52597
6	37414285	11	108114749	103	0.714678
6	37414285	11	108114752	103	0.714678
6	37414285	11	111741104	103	0.438611
6	37414285	11	111741105	103	0.438611
6	37414285	11	117094983	103	0.79165
6	37414285	11	117094986	103	0.79165
6	37414285	11	120099896	103	0.737671
6	37414285	11	120099898	103	0.737671
6	37414285	11	124626696	103	0.345922
6	37414285	11	124626698	103	0.345922
6	37414285	11	126146187	103	0.575094
6	37414288	11	108114749	103	0.714678
6	37414288	11	108114752	103	0.714678
6	37414288	11	111741104	103	0.438611
6	37414288	11	111741105	103	0.438611
6	37414288	11	117094983	103	0.79165
6	37414288	11	117094986	103	0.79165
6	37414288	11	120099896	103	0.737671
6	37414288	11	120099898	103	0.737671
6	37414288	11	124626696	103	0.345922
6	37414288	11	124626698	103	0.345922
6	37414288	11	126146187	103	0.575094
6	39304407	11	108114749	103	0.9133
6	39304407	11	108114752	103	0.9133
6	39304407	11	111741104	103	0.516575
6	39304407	11	111741105	103	0.516575
6	39304407	11	111915765	103	0.346631
6	39304407	11	117094983	103	1
6	39304407	11	117094986	103	1
6	39304407	11	120099896	103	0.921705
6	39304407	11	120099898	103	0.921705
6	39304407	11	124626696	103	0.395894
6	39304407	11	124626698	103	0.395894
6	39304407	11	126146187	103	0.744417
6	39304410	11	108114749	103	0.9133
6	39304410	11	108114752	103	0.9133
6	39304410	11	111741104	103	0.516575
6	39304410	11	111741105	103	0.516575
6	39304410	11	111915765	103	0.346631
6	39304410	11	117094983	103	1
6	39304410	11	117094986	103	1
6	39304410	11	120099896	103	0.921705
6	39304410	11	120099898	103	0.921705
6	39304410	11	124626696	103	0.395894
6	39304410	11	124626698	103	0.395894
6	39304410	11	126146187	103	0.744417
6	40705938	11	119988258	103	0.320486
6	40705941	11	119988258	103	0.320486
6	40910824	11	120199488	103	0.316799
6	40917816	11	120199488	103	0.311573
6	41186973	11	114432205	103	0.316801
6	41186973	11	114432208	103	0.316801
6	41186973	11	114432209	103	0.316801
6	49667848	11	108114749	103	0.543752
6	49667848	11	108114752	103	0.543752
6	49667848	11	111741104	103	0.358947
6	49667848	11	111741105	103	0.358947
6	49667848	11	111915765	103	0.333329
6	49667848	11	117094983	103	0.609244
6	49667848	11	117094986	103	0.609244
6	49667848	11	120099896	103	0.573774
6	49667848	11	120099898	103	0.573774
6	49667848	11	126146187	103	0.480939
6	50261878	11	117791929	103	0.302663
6	50265211	11	117791929	103	0.302663
6	50268653	11	117791929	103	0.302663
6	51611730	11	108114749	103	0.9133
6	51611730	11	108114752	103	0.9133
6	51611730	11	111741104	103	0.516575
6	51611730	11	111741105	103	0.516575
6	51611730	11	111915765	103	0.346631
6	51611730	11	117094983	103	1
6	51611730	11	117094986	103	1
6	51611730	11	120099896	103	0.921705
6	51611730	11	120099898	103	0.921705
6	51611730	11	124626696	103	0.395894
6	51611730	11	124626698	103	0.395894
6	51611730	11	126146187	103	0.744417
6	51611733	11	108114749	103	0.9133
6	51611733	11	108114752	103	0.9133
6	51611733	11	111741104	103	0.516575
6	51611733	11	111741105	103	0.516575
6	51611733	11	111915765	103	0.346631
6	51611733	11	117094983	103	1
6	51611733	11	117094986	103	1
6	51611733	11	120099896	103	0.921705
6	51611733	11	120099898	103	0.921705
6	51611733	11	124626696	103	0.395894
6	51611733	11	124626698	103	0.395894
6	51611733	11	126146187	103	0.744417
6	57277065	11	114431990	103	0.331169
6	57277065	11	114431994	103	0.331169
6	57277065	11	114431995	103	0.331169
6	57278520	11	109722861	103	0.317583
6	57278520	11	114431990	103	0.495098
6	57278520	11	114431994	103	0.495098
6	57278520	11	114431995	103	0.495098
6	57281739	11	114432850	103	0.504902
6	57281889	11	114432205	103	0.326797
6	57281889	11	114432208	103	0.326797
6	57281889	11	114432209	103	0.326797
6	57282680	11	114432205	103	0.326797
6	57282680	11	114432208	103	0.326797
6	57282680	11	114432209	103	0.326797
6	57282681	11	114432205	103	0.326797
6	57282681	11	114432208	103	0.326797
6	57282681	11	114432209	103	0.326797
6	57284738	11	114432850	103	0.331169
6	57284785	11	114432864	103	0.320132
6	57284785	11	114432867	103	0.320132
6	57290483	11	114431990	103	0.326797
6	57290483	11	114431994	103	0.326797
6	57290483	11	114431995	103	0.326797
6	57290485	11	114431990	103	0.326797
6	57290485	11	114431994	103	0.326797
6	57290485	11	114431995	103	0.326797
6	57295169	11	114432175	103	0.660066
6	57295172	11	114432175	103	0.660066
6	57295904	11	114431990	103	0.331169
6	57295904	11	114431994	103	0.331169
6	57295904	11	114431995	103	0.331169
6	57295904	11	114432850	103	0.344283
6	57295907	11	114431990	103	0.331169
6	57295907	11	114431994	103	0.331169
6	57295907	11	114431995	103	0.331169
6	57295907	11	114432850	103	0.344283
6	57295981	11	114432175	103	0.326797
6	57397341	11	114432864	103	0.388119
6	57397341	11	114432867	103	0.388119
6	57399601	11	120199329	103	0.388119
6	57402645	11	126669301	103	0.379411
6	57411944	11	117094983	103	0.33024
6	57411944	11	117094986	103	0.33024
6	57411945	11	117094983	103	0.33024
6	57411945	11	117094986	103	0.33024
6	57440819	11	114432824	103	0.495098
6	57440819	11	114432827	103	0.495098
6	57440819	11	114432850	103	1
6	57440819	11	114432864	103	0.495098
6	57440819	11	114432867	103	0.495098
6	57454211	11	114432850	103	0.331169
6	57454214	11	114432850	103	0.331169
6	57454218	11	114432850	103	0.331169
6	57473359	11	114432175	103	0.326797
6	57474787	11	114432093	103	0.495098
6	57474787	11	114432095	103	0.495098
6	57474787	11	114432824	103	0.495098
6	57474787	11	114432827	103	0.495098
6	57474788	11	114432093	103	0.495098
6	57474788	11	114432095	103	0.495098
6	57474788	11	114432824	103	0.495098
6	57474788	11	114432827	103	0.495098
6	57482346	11	114432864	103	0.495098
6	57482346	11	114432867	103	0.495098
6	57482348	11	114432864	103	0.495098
6	57482348	11	114432867	103	0.495098
6	57489751	11	114432824	103	0.320132
6	57489751	11	114432827	103	0.320132
6	69319375	11	3024728	103	0.302634
6	69319375	11	3038719	103	0.302634
6	69319375	11	3045187	103	0.302634
6	69319375	11	3045679	103	0.302634
6	69319375	11	3049457	103	0.302634
6	69319375	11	3051381	103	0.302634
6	69319375	11	3054873	103	0.302634
6	69319375	11	3063828	103	0.302634
6	69319375	11	3064174	103	0.302634
6	69320537	11	3024728	103	0.302634
6	69320537	11	3038719	103	0.302634
6	69320537	11	3045187	103	0.302634
6	69320537	11	3045679	103	0.302634
6	69320537	11	3049457	103	0.302634
6	69320537	11	3051381	103	0.302634
6	69320537	11	3054873	103	0.302634
6	69320537	11	3063828	103	0.302634
6	69320537	11	3064174	103	0.302634
6	69344962	11	3024728	103	0.302634
6	69344962	11	3038719	103	0.302634
6	69344962	11	3045187	103	0.302634
6	69344962	11	3045679	103	0.302634
6	69344962	11	3049457	103	0.302634
6	69344962	11	3051381	103	0.302634
6	69344962	11	3054873	103	0.302634
6	69344962	11	3063828	103	0.302634
6	69344962	11	3064174	103	0.302634
6	69464771	11	3024728	103	0.302634
6	69464771	11	3038719	103	0.302634
6	69464771	11	3045187	103	0.302634
6	69464771	11	3045679	103	0.302634
6	69464771	11	3049457	103	0.302634
6	69464771	11	3051381	103	0.302634
6	69464771	11	3054873	103	0.302634
6	69464771	11	3063828	103	0.302634
6	69464771	11	3064174	103	0.302634
6	69487880	11	3024728	103	0.302882
6	69487880	11	3038719	103	0.302882
6	69487880	11	3045187	103	0.302882
6	69487880	11	3045679	103	0.302882
6	69487880	11	3049457	103	0.302882
6	69487880	11	3051381	103	0.302882
6	69487880	11	3054873	103	0.302882
6	69487880	11	3063828	103	0.302882
6	69487880	11	3064174	103	0.302882
6	69492972	11	3024728	103	0.302882
6	69492972	11	3038719	103	0.302882
6	69492972	11	3045187	103	0.302882
6	69492972	11	3045679	103	0.302882
6	69492972	11	3049457	103	0.302882
6	69492972	11	3051381	103	0.302882
6	69492972	11	3054873	103	0.302882
6	69492972	11	3063828	103	0.302882
6	69492972	11	3064174	103	0.302882
6	69493803	11	3024728	103	0.302882
6	69493803	11	3038719	103	0.302882
6	69493803	11	3045187	103	0.302882
6	69493803	11	3045679	103	0.302882
6	69493803	11	3049457	103	0.302882
6	69493803	11	3051381	103	0.302882
6	69493803	11	3054873	103	0.302882
6	69493803	11	3063828	103	0.302882
6	69493803	11	3064174	103	0.302882
6	69494786	11	3024728	103	0.302882
6	69494786	11	3038719	103	0.302882
6	69494786	11	3045187	103	0.302882
6	69494786	11	3045679	103	0.302882
6	69494786	11	3049457	103	0.302882
6	69494786	11	3051381	103	0.302882
6	69494786	11	3054873	103	0.302882
6	69494786	11	3063828	103	0.302882
6	69494786	11	3064174	103	0.302882
6	69494827	11	3024728	103	0.302882
6	69494827	11	3038719	103	0.302882
6	69494827	11	3045187	103	0.302882
6	69494827	11	3045679	103	0.302882
6	69494827	11	3049457	103	0.302882
6	69494827	11	3051381	103	0.302882
6	69494827	11	3054873	103	0.302882
6	69494827	11	3063828	103	0.302882
6	69494827	11	3064174	103	0.302882
6	69495084	11	3024728	103	0.302882
6	69495084	11	3038719	103	0.302882
6	69495084	11	3045187	103	0.302882
6	69495084	11	3045679	103	0.302882
6	69495084	11	3049457	103	0.302882
6	69495084	11	3051381	103	0.302882
6	69495084	11	3054873	103	0.302882
6	69495084	11	3063828	103	0.302882
6	69495084	11	3064174	103	0.302882
6	69495388	11	3024728	103	0.302882
6	69495388	11	3038719	103	0.302882
6	69495388	11	3045187	103	0.302882
6	69495388	11	3045679	103	0.302882
6	69495388	11	3049457	103	0.302882
6	69495388	11	3051381	103	0.302882
6	69495388	11	3054873	103	0.302882
6	69495388	11	3063828	103	0.302882
6	69495388	11	3064174	103	0.302882
6	74351580	11	532862	103	0.577623
6	74351580	11	532865	103	0.577623
6	74351580	11	1651088	103	0.422718
6	74351580	11	1651613	103	0.361937
6	74351580	11	3050630	103	0.477051
6	74351582	11	532862	103	0.577623
6	74351582	11	532865	103	0.577623
6	74351582	11	1651088	103	0.422718
6	74351582	11	1651613	103	0.361937
6	74351582	11	3050630	103	0.477051
6	80775802	11	3050630	103	0.318156
6	88311579	11	532862	103	0.577623
6	88311579	11	532865	103	0.577623
6	88311579	11	1651088	103	0.479666
6	88311579	11	1651613	103	0.361937
6	88311579	11	3050630	103	0.477051
6	90045037	11	3050630	103	0.328233
6	58773762	11	49056125	103	0.394871
6	58773762	11	49056128	103	0.360837
6	64335838	11	27144464	103	0.311955
6	64335838	11	27145005	103	0.311955
6	64335838	11	27150655	103	0.311955
6	64335838	11	27155016	103	0.311955
6	64335838	11	27155061	103	0.311955
6	64335838	11	27155127	103	0.311955
6	64335838	11	27155889	103	0.311955
6	64335838	11	27158876	103	0.311955
6	64335838	11	27164334	103	0.311955
6	64335838	11	27165818	103	0.311955
6	64335838	11	27167954	103	0.311955
6	64335838	11	27168661	103	0.311955
6	64335838	11	27169729	103	0.311955
6	64335838	11	27171510	103	0.305048
6	64335838	11	27172504	103	0.328298
6	64335838	11	27172655	103	0.328298
6	64335838	11	27173588	103	0.328298
6	64335838	11	27174607	103	0.328298
6	64335838	11	27176162	103	0.328298
6	64335838	11	27177223	103	0.359126
6	64335838	11	27178374	103	0.328298
6	64335838	11	27179066	103	0.319941
6	64335838	11	27179356	103	0.329557
6	64335838	11	27180302	103	0.328298
6	64335838	11	27181169	103	0.328298
6	64335838	11	27182417	103	0.329557
6	64335838	11	27183220	103	0.329557
6	64335838	11	27183888	103	0.329557
6	64335838	11	27185622	103	0.329557
6	64335838	11	27187360	103	0.359885
6	64335838	11	27188076	103	0.359885
6	64335838	11	27188269	103	0.359885
6	64335838	11	27188601	103	0.359885
6	64335838	11	27188699	103	0.350199
6	64551152	11	27177223	103	0.301818
6	64551152	11	27187360	103	0.302139
6	64551152	11	27188076	103	0.302139
6	64551152	11	27188269	103	0.302139
6	64551152	11	27188601	103	0.302139
6	72885382	11	36987852	103	0.309324
6	74351580	11	33094256	103	0.442037
6	74351580	11	47814463	103	0.439247
6	74351580	11	49056125	103	0.65813
6	74351580	11	49056128	103	0.626053
6	74351582	11	33094256	103	0.442037
6	74351582	11	47814463	103	0.439247
6	74351582	11	49056125	103	0.65813
6	74351582	11	49056128	103	0.626053
6	80775802	11	33094256	103	0.353008
6	80775802	11	47814463	103	0.350074
6	81280875	11	38766896	103	0.312294
6	81282741	11	38766896	103	0.312294
6	81283199	11	38766896	103	0.312294
6	81283203	11	38766896	103	0.312294
6	81285590	11	38766896	103	0.314351
6	81286748	11	38766896	103	0.314351
6	81287642	11	38766896	103	0.314351
6	81293584	11	38766896	103	0.312294
6	81300588	11	38766896	103	0.312294
6	81303920	11	38766896	103	0.312294
6	88311579	11	33094256	103	0.388001
6	88311579	11	47814463	103	0.439247
6	88311579	11	49056125	103	0.65813
6	88311579	11	49056128	103	0.626053
6	90045037	11	33094256	103	0.404412
6	90045037	11	47814463	103	0.357007
6	58773762	11	57147017	103	0.360772
6	58773762	11	60778727	103	0.397315
6	58773762	11	60778730	103	0.397315
6	58773762	11	73768533	103	0.377105
6	58776175	11	57147017	103	0.31152
6	71296182	11	57678299	103	0.300386
6	74351580	11	57147017	103	0.563225
6	74351580	11	60778727	103	0.955295
6	74351580	11	60778730	103	0.955295
6	74351580	11	71701932	103	0.336118
6	74351580	11	73768533	103	0.911386
6	74351582	11	57147017	103	0.563225
6	74351582	11	60778727	103	0.955295
6	74351582	11	60778730	103	0.955295
6	74351582	11	71701932	103	0.336118
6	74351582	11	73768533	103	0.911386
6	88311579	11	57147017	103	0.62889
6	88311579	11	57995521	103	0.336118
6	88311579	11	60778727	103	0.955295
6	88311579	11	60778730	103	0.955295
6	88311579	11	71701932	103	0.336118
6	88311579	11	73768533	103	0.911386
6	66223677	11	92045171	103	0.31997
6	66223677	11	92047139	103	0.31997
6	66223677	11	92048517	103	0.31997
6	66223677	11	92053601	103	0.31997
6	66223677	11	92071798	103	0.31997
6	71724418	11	95333295	103	0.307781
6	71724599	11	95333295	103	0.307781
6	71728281	11	95333295	103	0.307781
6	71729019	11	95333295	103	0.307781
6	71729204	11	95333295	103	0.307781
6	71729806	11	95333295	103	0.307781
6	71729926	11	95333295	103	0.307781
6	71730697	11	95333295	103	0.307781
6	71731612	11	95333295	103	0.307781
6	71732786	11	95333295	103	0.307781
6	71733053	11	95333295	103	0.307781
6	71734850	11	95333295	103	0.307781
6	71735416	11	95333295	103	0.307781
6	71735603	11	95333295	103	0.307781
6	71735697	11	95333295	103	0.307781
6	71735844	11	95333295	103	0.307781
6	71735896	11	95333295	103	0.307781
6	74351580	11	85593842	103	0.439247
6	74351580	11	85593845	103	0.439247
6	74351582	11	85593842	103	0.439247
6	74351582	11	85593845	103	0.439247
6	88311579	11	85593842	103	0.385329
6	88311579	11	85593845	103	0.385329
6	58773762	11	108114749	103	0.303666
6	58773762	11	108114752	103	0.303666
6	58773762	11	111741104	103	0.320897
6	58773762	11	111741105	103	0.320897
6	58773762	11	117094983	103	0.397315
6	58773762	11	117094986	103	0.397315
6	58773762	11	120099896	103	0.370763
6	58773762	11	120099898	103	0.370763
6	68112381	11	114432864	103	0.495098
6	68112381	11	114432867	103	0.495098
6	68112382	11	114432864	103	0.495098
6	68112382	11	114432867	103	0.495098
6	74351580	11	108114749	103	0.870139
6	74351580	11	108114752	103	0.870139
6	74351580	11	111741104	103	0.488941
6	74351580	11	111741105	103	0.488941
6	74351580	11	111915765	103	0.318467
6	74351580	11	117094983	103	0.955295
6	74351580	11	117094986	103	0.955295
6	74351580	11	120099896	103	0.882729
6	74351580	11	120099898	103	0.882729
6	74351580	11	124626696	103	0.378196
6	74351580	11	124626698	103	0.378196
6	74351580	11	126146187	103	0.711138
6	74351582	11	108114749	103	0.870139
6	74351582	11	108114752	103	0.870139
6	74351582	11	111741104	103	0.488941
6	74351582	11	111741105	103	0.488941
6	74351582	11	111915765	103	0.318467
6	74351582	11	117094983	103	0.955295
6	74351582	11	117094986	103	0.955295
6	74351582	11	120099896	103	0.882729
6	74351582	11	120099898	103	0.882729
6	74351582	11	124626696	103	0.378196
6	74351582	11	124626698	103	0.378196
6	74351582	11	126146187	103	0.711138
6	88311579	11	108114749	103	0.870139
6	88311579	11	108114752	103	0.870139
6	88311579	11	111741104	103	0.488941
6	88311579	11	111741105	103	0.488941
6	88311579	11	111915765	103	0.318467
6	88311579	11	117094983	103	0.955295
6	88311579	11	117094986	103	0.955295
6	88311579	11	120099896	103	0.882729
6	88311579	11	120099898	103	0.882729
6	88311579	11	124626696	103	0.378196
6	88311579	11	124626698	103	0.378196
6	88311579	11	126146187	103	0.711138
6	120150777	11	9374283	103	0.319805
6	122749181	11	532862	103	0.577623
6	122749181	11	532865	103	0.577623
6	122749181	11	1651088	103	0.422718
6	122749181	11	1651613	103	0.361937
6	122749181	11	3050630	103	0.477051
6	122749183	11	532862	103	0.577623
6	122749183	11	532865	103	0.577623
6	122749183	11	1651088	103	0.422718
6	122749183	11	1651613	103	0.361937
6	122749183	11	3050630	103	0.477051
6	131520754	11	532862	103	0.612062
6	131520754	11	532865	103	0.612062
6	131520754	11	1651088	103	0.454609
6	131520754	11	1651613	103	0.383898
6	131520754	11	2683152	103	0.303723
6	131520754	11	3050630	103	0.513002
6	131520756	11	532862	103	0.612062
6	131520756	11	532865	103	0.612062
6	131520756	11	1651088	103	0.454609
6	131520756	11	1651613	103	0.383898
6	131520756	11	2683152	103	0.303723
6	131520756	11	3050630	103	0.513002
6	97051795	11	49056125	103	0.30548
6	122749181	11	33094256	103	0.388001
6	122749181	11	47814463	103	0.439247
6	122749181	11	49056125	103	0.65813
6	122749181	11	49056128	103	0.626053
6	122749183	11	33094256	103	0.388001
6	122749183	11	47814463	103	0.439247
6	122749183	11	49056125	103	0.65813
6	122749183	11	49056128	103	0.626053
6	131520754	11	33094256	103	0.422276
6	131520754	11	47814463	103	0.47449
6	131520754	11	49056125	103	0.68494
6	131520754	11	49056128	103	0.651415
6	131520756	11	33094256	103	0.422276
6	131520756	11	47814463	103	0.47449
6	131520756	11	49056125	103	0.68494
6	131520756	11	49056128	103	0.651415
6	134170549	11	24964092	103	0.303517
6	134170549	11	24964603	103	0.303517
6	134172762	11	24964092	103	0.303517
6	134172762	11	24964603	103	0.303517
6	134172950	11	24964092	103	0.303517
6	134172950	11	24964603	103	0.303517
6	134178405	11	24964092	103	0.303517
6	134178405	11	24964603	103	0.303517
6	134179581	11	24964092	103	0.303517
6	134179581	11	24964603	103	0.303517
6	134180802	11	24964092	103	0.303517
6	134180802	11	24964603	103	0.303517
6	134185707	11	24964092	103	0.303517
6	134185707	11	24964603	103	0.303517
6	134189899	11	24964092	103	0.303517
6	134189899	11	24964603	103	0.303517
6	134192156	11	24964092	103	0.303517
6	134192156	11	24964603	103	0.303517
6	134193516	11	24964092	103	0.303517
6	134193516	11	24964603	103	0.303517
6	134193859	11	24964092	103	0.303517
6	134193859	11	24964603	103	0.303517
6	134197598	11	24964092	103	0.312014
6	134197598	11	24964603	103	0.312014
6	134198038	11	24964092	103	0.312014
6	134198038	11	24964603	103	0.312014
6	134199179	11	24964092	103	0.303517
6	134199179	11	24964603	103	0.303517
6	134200030	11	24964092	103	0.312014
6	134200030	11	24964603	103	0.312014
6	134200509	11	24964092	103	0.312014
6	134200509	11	24964603	103	0.312014
6	134202089	11	24964092	103	0.303517
6	134202089	11	24964603	103	0.303517
6	134203010	11	24964092	103	0.312014
6	134203010	11	24964603	103	0.312014
6	134203345	11	24964092	103	0.303517
6	134203345	11	24964603	103	0.303517
6	134203437	11	24964092	103	0.312014
6	134203437	11	24964603	103	0.312014
6	134203517	11	24964092	103	0.303517
6	134203517	11	24964603	103	0.303517
6	134203879	11	24964092	103	0.303517
6	134203879	11	24964603	103	0.303517
6	134203960	11	24964092	103	0.303517
6	134203960	11	24964603	103	0.303517
6	134204821	11	24964092	103	0.303517
6	134204821	11	24964603	103	0.303517
6	97051795	11	60778727	103	0.38469
6	97051795	11	60778730	103	0.38469
6	97051795	11	73768533	103	0.404412
6	102911841	11	57147017	103	0.3164
6	122749181	11	57147017	103	0.563225
6	122749181	11	60778727	103	0.955295
6	122749181	11	60778730	103	0.955295
6	122749181	11	73768533	103	0.911386
6	122749183	11	57147017	103	0.563225
6	122749183	11	60778727	103	0.955295
6	122749183	11	60778730	103	0.955295
6	122749183	11	73768533	103	0.911386
6	125795405	11	79799533	103	0.318744
6	131520754	11	57147017	103	0.600775
6	131520754	11	57995521	103	0.321092
6	131520754	11	60778727	103	1
6	131520754	11	60778730	103	1
6	131520754	11	67262264	103	0.313516
6	131520754	11	67262282	103	0.313516
6	131520754	11	71701932	103	0.321092
6	131520754	11	73768533	103	0.955295
6	131520756	11	57147017	103	0.600775
6	131520756	11	57995521	103	0.321092
6	131520756	11	60778727	103	1
6	131520756	11	60778730	103	1
6	131520756	11	67262264	103	0.313516
6	131520756	11	67262282	103	0.313516
6	131520756	11	71701932	103	0.321092
6	131520756	11	73768533	103	0.955295
6	112351353	11	107573823	103	0.314177
6	112351353	11	107577101	103	0.314177
6	112351353	11	107578721	103	0.347845
6	112351353	11	107580985	103	0.347845
6	112351353	11	107582274	103	0.314177
6	112351353	11	107582900	103	0.314177
6	112351353	11	107585315	103	0.314177
6	112351353	11	107587316	103	0.314177
6	112351353	11	107588509	103	0.330471
6	122749181	11	85593842	103	0.385329
6	122749181	11	85593845	103	0.385329
6	122749183	11	85593842	103	0.385329
6	122749183	11	85593845	103	0.385329
6	131520754	11	85593842	103	0.417896
6	131520754	11	85593845	103	0.417896
6	131520756	11	85593842	103	0.417896
6	131520756	11	85593845	103	0.417896
6	97051795	11	108114749	103	0.323149
6	97051795	11	108114752	103	0.323149
6	97051795	11	117094983	103	0.38469
6	97051795	11	117094986	103	0.38469
6	97051795	11	120099896	103	0.335219
6	97051795	11	120099898	103	0.335219
6	97051795	11	126146187	103	0.326797
6	102110607	11	129954140	103	0.303535
6	102110607	11	129970936	103	0.310375
6	106966842	11	134348291	103	0.325163
6	106967778	11	134348291	103	0.325163
6	120402877	11	116527281	103	0.318643
6	122749181	11	108114749	103	0.870139
6	122749181	11	108114752	103	0.870139
6	122749181	11	111741104	103	0.488941
6	122749181	11	111741105	103	0.488941
6	122749181	11	111915765	103	0.318467
6	122749181	11	117094983	103	0.955295
6	122749181	11	117094986	103	0.955295
6	122749181	11	120099896	103	0.804271
6	122749181	11	120099898	103	0.804271
6	122749181	11	124626696	103	0.378196
6	122749181	11	124626698	103	0.378196
6	122749181	11	126146187	103	0.711138
6	122749183	11	108114749	103	0.870139
6	122749183	11	108114752	103	0.870139
6	122749183	11	111741104	103	0.488941
6	122749183	11	111741105	103	0.488941
6	122749183	11	111915765	103	0.318467
6	122749183	11	117094983	103	0.955295
6	122749183	11	117094986	103	0.955295
6	122749183	11	120099896	103	0.804271
6	122749183	11	120099898	103	0.804271
6	122749183	11	124626696	103	0.378196
6	122749183	11	124626698	103	0.378196
6	122749183	11	126146187	103	0.711138
6	131520754	11	108114749	103	0.9133
6	131520754	11	108114752	103	0.9133
6	131520754	11	111741104	103	0.516575
6	131520754	11	111741105	103	0.516575
6	131520754	11	111915765	103	0.346631
6	131520754	11	117094983	103	1
6	131520754	11	117094986	103	1
6	131520754	11	120099896	103	0.921705
6	131520754	11	120099898	103	0.921705
6	131520754	11	124626696	103	0.395894
6	131520754	11	124626698	103	0.395894
6	131520754	11	126146187	103	0.744417
6	131520756	11	108114749	103	0.9133
6	131520756	11	108114752	103	0.9133
6	131520756	11	111741104	103	0.516575
6	131520756	11	111741105	103	0.516575
6	131520756	11	111915765	103	0.346631
6	131520756	11	117094983	103	1
6	131520756	11	117094986	103	1
6	131520756	11	120099896	103	0.921705
6	131520756	11	120099898	103	0.921705
6	131520756	11	124626696	103	0.395894
6	131520756	11	124626698	103	0.395894
6	131520756	11	126146187	103	0.744417
6	150063575	11	541639	103	0.307731
6	150063575	11	9444495	103	0.311035
6	151129553	11	11576727	103	0.301918
6	155732358	11	3050630	103	0.307713
6	157733936	11	1092715	103	0.495098
6	157733936	11	1691785	103	0.495098
6	157734157	11	1691946	103	0.31879
6	158067022	11	532862	103	0.402842
6	158067022	11	532865	103	0.402842
6	158067022	11	1651088	103	0.369368
6	158067022	11	3050630	103	0.36778
6	158067025	11	532862	103	0.402842
6	158067025	11	532865	103	0.402842
6	158067025	11	1651088	103	0.369368
6	158067025	11	3050630	103	0.36778
6	158923015	11	532862	103	0.312229
6	158923015	11	532865	103	0.312229
6	166829523	11	1362822	103	0.391343
6	166829523	11	1362823	103	0.391343
6	166883544	11	532862	103	0.544958
6	166883544	11	532865	103	0.544958
6	166883544	11	1017239	103	0.300905
6	166883544	11	1017240	103	0.300905
6	166883544	11	1651088	103	0.442246
6	166883544	11	1651613	103	0.415208
6	166883544	11	3050630	103	0.382542
6	166883546	11	532862	103	0.544958
6	166883546	11	532865	103	0.544958
6	166883546	11	1017239	103	0.300905
6	166883546	11	1017240	103	0.300905
6	166883546	11	1651088	103	0.442246
6	166883546	11	1651613	103	0.415208
6	166883546	11	3050630	103	0.382542
6	169342074	11	459069	103	0.337911
6	169710143	11	4345543	103	0.300082
6	170546972	11	532862	103	0.307056
6	170546972	11	532865	103	0.307056
6	171009192	11	199813	103	0.354266
6	171009192	11	204062	103	0.312934
6	171009192	11	204986	103	0.312934
6	171009192	11	205757	103	0.312934
6	171009192	11	206421	103	0.325362
6	171009192	11	215364	103	0.354266
6	171009192	11	218141	103	0.322106
6	171009192	11	221584	103	0.30715
6	171009192	11	223733	103	0.354266
6	171009192	11	223976	103	0.305618
6	171009192	11	226478	103	0.354266
6	171009192	11	226990	103	0.354266
6	171009192	11	227455	103	0.354266
6	171009192	11	231976	103	0.354266
6	171009192	11	234171	103	0.354266
6	171009192	11	236091	103	0.354266
6	171009192	11	241489	103	0.354266
6	171009192	11	245199	103	0.354266
6	171009192	11	245719	103	0.308586
6	171009192	11	247102	103	0.354266
6	171009192	11	247160	103	0.354266
6	171009273	11	199813	103	0.302292
6	171009273	11	215364	103	0.302292
6	171009273	11	223733	103	0.302292
6	171009273	11	226478	103	0.302292
6	171009273	11	226990	103	0.302292
6	171009273	11	227455	103	0.302292
6	171009273	11	231976	103	0.302292
6	171009273	11	234171	103	0.302292
6	171009273	11	236091	103	0.302292
6	171009273	11	241489	103	0.302292
6	171009273	11	242852	103	0.304499
6	171009273	11	245199	103	0.302292
6	171009273	11	247102	103	0.302292
6	171009273	11	247160	103	0.302292
6	171020417	11	199813	103	0.490326
6	171020417	11	204062	103	0.349019
6	171020417	11	204986	103	0.349019
6	171020417	11	205757	103	0.349019
6	171020417	11	206421	103	0.411816
6	171020417	11	215364	103	0.440688
6	171020417	11	218141	103	0.404849
6	171020417	11	221584	103	0.398733
6	171020417	11	223733	103	0.440688
6	171020417	11	226478	103	0.440688
6	171020417	11	226990	103	0.440688
6	171020417	11	227455	103	0.440688
6	171020417	11	231963	103	0.304656
6	171020417	11	231964	103	0.304656
6	171020417	11	231975	103	0.304656
6	171020417	11	231976	103	0.440688
6	171020417	11	234171	103	0.440688
6	171020417	11	236091	103	0.440688
6	171020417	11	241489	103	0.440688
6	171020417	11	242852	103	0.360742
6	171020417	11	245199	103	0.440688
6	171020417	11	245719	103	0.365877
6	171020417	11	247102	103	0.440688
6	171020417	11	247160	103	0.440688
6	171020889	11	199813	103	0.413742
6	171020889	11	204062	103	0.331776
6	171020889	11	204986	103	0.331776
6	171020889	11	205757	103	0.331776
6	171020889	11	206421	103	0.371186
6	171020889	11	215364	103	0.380469
6	171020889	11	218141	103	0.468368
6	171020889	11	221584	103	0.369749
6	171020889	11	223733	103	0.380469
6	171020889	11	223976	103	0.357178
6	171020889	11	226478	103	0.380469
6	171020889	11	226990	103	0.380469
6	171020889	11	227455	103	0.380469
6	171020889	11	231976	103	0.380469
6	171020889	11	234171	103	0.380469
6	171020889	11	236091	103	0.380469
6	171020889	11	241489	103	0.380469
6	171020889	11	242852	103	0.322088
6	171020889	11	245199	103	0.380469
6	171020889	11	245719	103	0.357279
6	171020889	11	247102	103	0.380469
6	171020889	11	247160	103	0.380469
6	150063575	11	33094256	103	0.351616
6	150063575	11	47814463	103	0.334236
6	150634248	11	34378218	103	0.301722
6	151571842	11	48886841	103	0.301347
6	151571842	11	48890148	103	0.301347
6	151571842	11	48894567	103	0.301347
6	151571842	11	48894679	103	0.301347
6	151571842	11	48901849	103	0.301347
6	151571842	11	48901858	103	0.301347
6	151571842	11	48910685	103	0.301347
6	151571842	11	48927933	103	0.301347
6	151571842	11	48930920	103	0.301347
6	151571842	11	48931800	103	0.301347
6	151571842	11	48931954	103	0.301347
6	151571842	11	48949316	103	0.301347
6	151571842	11	48957374	103	0.301347
6	151571842	11	48983380	103	0.301347
6	151571842	11	48988213	103	0.301347
6	151571842	11	49082146	103	0.301347
6	151571842	11	49082391	103	0.301347
6	151571842	11	49110509	103	0.301347
6	151571842	11	49111241	103	0.301347
6	151571842	11	49118350	103	0.301347
6	151571842	11	49122895	103	0.301347
6	151571842	11	49125223	103	0.301347
6	151571842	11	49128287	103	0.301347
6	151654269	11	35377514	103	0.302932
6	151654269	11	35378354	103	0.302932
6	151654269	11	35379448	103	0.302932
6	151654269	11	35381993	103	0.302932
6	151654653	11	35377514	103	0.309993
6	151654653	11	35378354	103	0.309993
6	151654653	11	35379448	103	0.309993
6	151654653	11	35381993	103	0.309993
6	151655229	11	35377514	103	0.320005
6	151655229	11	35378354	103	0.320005
6	151655229	11	35379448	103	0.320005
6	151655229	11	35381993	103	0.320005
6	151655394	11	35377514	103	0.302932
6	151655394	11	35378354	103	0.302932
6	151655394	11	35379448	103	0.302932
6	151655394	11	35381993	103	0.302932
6	151655623	11	35377514	103	0.302932
6	151655623	11	35378354	103	0.302932
6	151655623	11	35379448	103	0.302932
6	151655623	11	35381993	103	0.302932
6	151655932	11	35377514	103	0.302932
6	151655932	11	35378354	103	0.302932
6	151655932	11	35379448	103	0.302932
6	151655932	11	35381993	103	0.302932
6	151660544	11	35377514	103	0.30493
6	151660544	11	35378354	103	0.30493
6	151660544	11	35379448	103	0.30493
6	151660544	11	35381993	103	0.30493
6	151660689	11	35377514	103	0.320465
6	151660689	11	35378354	103	0.320465
6	151660689	11	35379448	103	0.320465
6	151660689	11	35381993	103	0.320465
6	151660786	11	35377514	103	0.303914
6	151660786	11	35378354	103	0.303914
6	151660786	11	35379448	103	0.303914
6	151660786	11	35381993	103	0.303914
6	151660886	11	35377514	103	0.320465
6	151660886	11	35378354	103	0.320465
6	151660886	11	35379448	103	0.320465
6	151660886	11	35381993	103	0.320465
6	151661117	11	35377514	103	0.320465
6	151661117	11	35378354	103	0.320465
6	151661117	11	35379448	103	0.320465
6	151661117	11	35381993	103	0.320465
6	151661141	11	35377514	103	0.320465
6	151661141	11	35378354	103	0.320465
6	151661141	11	35379448	103	0.320465
6	151661141	11	35381993	103	0.320465
6	151664917	11	35357649	103	0.308163
6	151664917	11	35358513	103	0.308163
6	151664917	11	35361518	103	0.308163
6	151664917	11	35362489	103	0.308163
6	151664917	11	35363885	103	0.308163
6	151664917	11	35365963	103	0.308163
6	151664917	11	35366112	103	0.308163
6	151664917	11	35369110	103	0.308163
6	151664917	11	35372432	103	0.308163
6	151664917	11	35373851	103	0.308163
6	151664917	11	35374008	103	0.308163
6	151664917	11	35374075	103	0.308163
6	151664917	11	35374974	103	0.308163
6	151664917	11	35377514	103	0.339266
6	151664917	11	35378354	103	0.339266
6	151664917	11	35379448	103	0.339266
6	151664917	11	35381993	103	0.339266
6	151668244	11	35377514	103	0.30493
6	151668244	11	35378354	103	0.30493
6	151668244	11	35379448	103	0.30493
6	151668244	11	35381993	103	0.30493
6	151671182	11	35377514	103	0.30493
6	151671182	11	35378354	103	0.30493
6	151671182	11	35379448	103	0.30493
6	151671182	11	35381993	103	0.30493
6	151674593	11	35377514	103	0.30493
6	151674593	11	35378354	103	0.30493
6	151674593	11	35379448	103	0.30493
6	151674593	11	35381993	103	0.30493
6	151675482	11	35357649	103	0.308163
6	151675482	11	35358513	103	0.308163
6	151675482	11	35361518	103	0.308163
6	151675482	11	35362489	103	0.308163
6	151675482	11	35363885	103	0.308163
6	151675482	11	35365963	103	0.308163
6	151675482	11	35366112	103	0.308163
6	151675482	11	35369110	103	0.308163
6	151675482	11	35372432	103	0.308163
6	151675482	11	35373851	103	0.308163
6	151675482	11	35374008	103	0.308163
6	151675482	11	35374075	103	0.308163
6	151675482	11	35374974	103	0.308163
6	151675482	11	35377514	103	0.339266
6	151675482	11	35378354	103	0.339266
6	151675482	11	35379448	103	0.339266
6	151675482	11	35381993	103	0.339266
6	151676725	11	35377514	103	0.324327
6	151676725	11	35378354	103	0.324327
6	151676725	11	35379448	103	0.324327
6	151676725	11	35381993	103	0.324327
6	151677358	11	35377514	103	0.324327
6	151677358	11	35378354	103	0.324327
6	151677358	11	35379448	103	0.324327
6	151677358	11	35381993	103	0.324327
6	151678063	11	35377514	103	0.324327
6	151678063	11	35378354	103	0.324327
6	151678063	11	35379448	103	0.324327
6	151678063	11	35381993	103	0.324327
6	151682362	11	35377514	103	0.324327
6	151682362	11	35378354	103	0.324327
6	151682362	11	35379448	103	0.324327
6	151682362	11	35381993	103	0.324327
6	158067022	11	47814463	103	0.33494
6	158067022	11	49056125	103	0.527937
6	158067022	11	49056128	103	0.497848
6	158067025	11	47814463	103	0.33494
6	158067025	11	49056125	103	0.527937
6	158067025	11	49056128	103	0.497848
6	159122446	11	26493760	103	0.304734
6	159122446	11	26495265	103	0.304734
6	159122446	11	26502260	103	0.302071
6	166883544	11	47814463	103	0.396914
6	166883544	11	49056125	103	0.467055
6	166883544	11	49056128	103	0.440625
6	166883546	11	47814463	103	0.396914
6	166883546	11	49056125	103	0.467055
6	166883546	11	49056128	103	0.440625
6	137147541	11	57147017	103	0.498415
6	137147541	11	60778727	103	0.334052
6	137147541	11	60778730	103	0.334052
6	137147541	11	73768533	103	0.349684
6	150063575	11	60778727	103	0.375758
6	150063575	11	60778730	103	0.375758
6	150063575	11	73768533	103	0.393342
6	151562595	11	49984284	103	0.301347
6	151562595	11	50505459	103	0.301347
6	151562595	11	54804619	103	0.301347
6	151562595	11	55367373	103	0.314359
6	151562595	11	55722486	103	0.304214
6	151562595	11	55752656	103	0.301347
6	151562595	11	55752657	103	0.301347
6	151562595	11	55752670	103	0.301347
6	151562595	11	55812450	103	0.310877
6	151565055	11	49984284	103	0.301347
6	151565055	11	50505459	103	0.301347
6	151565055	11	54804619	103	0.301347
6	151565055	11	55367373	103	0.314359
6	151565055	11	55722486	103	0.304214
6	151565055	11	55752656	103	0.301347
6	151565055	11	55752657	103	0.301347
6	151565055	11	55752670	103	0.301347
6	151565055	11	55812450	103	0.310877
6	155732358	11	60778727	103	0.321092
6	155732358	11	60778730	103	0.321092
6	157731907	11	55532593	103	0.350035
6	158067022	11	57147017	103	0.62889
6	158067022	11	60778727	103	0.784844
6	158067022	11	60778730	103	0.784844
6	158067022	11	73768533	103	0.74649
6	158067022	11	78516313	103	0.329117
6	158067022	11	78516314	103	0.329117
6	158067025	11	57147017	103	0.62889
6	158067025	11	60778727	103	0.784844
6	158067025	11	60778730	103	0.784844
6	158067025	11	73768533	103	0.74649
6	158067025	11	78516313	103	0.329117
6	158067025	11	78516314	103	0.329117
6	158923015	11	60778727	103	0.406184
6	158923015	11	60778730	103	0.406184
6	158923015	11	73768533	103	0.372211
6	166883544	11	57147017	103	0.52239
6	166883544	11	60778727	103	0.836508
6	166883544	11	60778730	103	0.836508
6	166883544	11	71701932	103	0.33422
6	166883544	11	73768533	103	0.875654
6	166883546	11	57147017	103	0.52239
6	166883546	11	60778727	103	0.836508
6	166883546	11	60778730	103	0.836508
6	166883546	11	71701932	103	0.33422
6	166883546	11	73768533	103	0.875654
6	168973061	11	63867299	103	0.356578
6	170546972	11	57147017	103	0.519182
6	170546972	11	60778727	103	0.475069
6	170546972	11	60778730	103	0.475069
6	170546972	11	71701932	103	0.327039
6	170546972	11	73768533	103	0.442755
6	158057368	11	98294162	103	0.337084
6	158057368	11	98294163	103	0.337084
6	158923015	11	85593842	103	0.330799
6	158923015	11	85593845	103	0.330799
6	166883544	11	85593842	103	0.300219
6	166883544	11	85593845	103	0.300219
6	166883546	11	85593842	103	0.300219
6	166883546	11	85593845	103	0.300219
6	137147541	11	108114749	103	0.365764
6	137147541	11	108114752	103	0.365764
6	137147541	11	117094983	103	0.334052
6	137147541	11	117094986	103	0.334052
6	144392861	11	115470375	103	0.308679
6	144395832	11	115470375	103	0.308679
6	144399703	11	115470375	103	0.308679
6	144402871	11	115470375	103	0.315793
6	144402945	11	115470375	103	0.315793
6	144409036	11	115470375	103	0.308679
6	144409241	11	115470375	103	0.308679
6	144410970	11	115470375	103	0.308679
6	144411126	11	115470375	103	0.308679
6	144411489	11	115470375	103	0.308679
6	144411565	11	115470375	103	0.308679
6	144411648	11	115470375	103	0.308679
6	144412834	11	115470375	103	0.308679
6	144413470	11	115470375	103	0.308679
6	144414836	11	115470375	103	0.308679
6	144422029	11	115470375	103	0.308679
6	144424243	11	115470375	103	0.308679
6	150063575	11	108114749	103	0.411429
6	150063575	11	108114752	103	0.411429
6	150063575	11	117094983	103	0.375758
6	150063575	11	117094986	103	0.375758
6	150063575	11	120099896	103	0.378137
6	150063575	11	120099898	103	0.378137
6	150495298	11	121962499	103	0.310482
6	154705966	11	116492411	103	0.301366
6	155732358	11	108114749	103	0.351574
6	155732358	11	108114752	103	0.351574
6	155732358	11	117094983	103	0.321092
6	155732358	11	117094986	103	0.321092
6	155732358	11	120099896	103	0.330743
6	155732358	11	120099898	103	0.330743
6	157734459	11	134629874	103	0.317352
6	158067022	11	108114749	103	0.710468
6	158067022	11	108114752	103	0.710468
6	158067022	11	111741104	103	0.367176
6	158067022	11	111741105	103	0.367176
6	158067022	11	111915765	103	0.36778
6	158067022	11	117094983	103	0.784844
6	158067022	11	117094986	103	0.784844
6	158067022	11	120099896	103	0.729464
6	158067022	11	120099898	103	0.729464
6	158067022	11	124626696	103	0.30858
6	158067022	11	124626698	103	0.30858
6	158067022	11	126146187	103	0.631
6	158067025	11	108114749	103	0.710468
6	158067025	11	108114752	103	0.710468
6	158067025	11	111741104	103	0.367176
6	158067025	11	111741105	103	0.367176
6	158067025	11	111915765	103	0.36778
6	158067025	11	117094983	103	0.784844
6	158067025	11	117094986	103	0.784844
6	158067025	11	120099896	103	0.729464
6	158067025	11	120099898	103	0.729464
6	158067025	11	124626696	103	0.30858
6	158067025	11	124626698	103	0.30858
6	158067025	11	126146187	103	0.631
6	158923015	11	108114749	103	0.340625
6	158923015	11	108114752	103	0.340625
6	158923015	11	117094983	103	0.406184
6	158923015	11	117094986	103	0.406184
6	158923015	11	120099896	103	0.404552
6	158923015	11	120099898	103	0.404552
6	158923015	11	126146187	103	0.302371
6	161262423	11	114432824	103	0.490099
6	161262423	11	114432827	103	0.490099
6	166864464	11	131659849	103	0.340618
6	166865646	11	131659849	103	0.340618
6	166866219	11	131659849	103	0.340618
6	166867144	11	131659849	103	0.340618
6	166883544	11	108114749	103	0.755474
6	166883544	11	108114752	103	0.755474
6	166883544	11	111741104	103	0.415635
6	166883544	11	111741105	103	0.415635
6	166883544	11	111915765	103	0.382542
6	166883544	11	117094983	103	0.836508
6	166883544	11	117094986	103	0.836508
6	166883544	11	120099896	103	0.779181
6	166883544	11	120099898	103	0.779181
6	166883544	11	124626696	103	0.331169
6	166883544	11	124626698	103	0.331169
6	166883544	11	126146187	103	0.622711
6	166883546	11	108114749	103	0.755474
6	166883546	11	108114752	103	0.755474
6	166883546	11	111741104	103	0.415635
6	166883546	11	111741105	103	0.415635
6	166883546	11	111915765	103	0.382542
6	166883546	11	117094983	103	0.836508
6	166883546	11	117094986	103	0.836508
6	166883546	11	120099896	103	0.779181
6	166883546	11	120099898	103	0.779181
6	166883546	11	124626696	103	0.331169
6	166883546	11	124626698	103	0.331169
6	166883546	11	126146187	103	0.622711
6	168270436	11	120099255	103	0.395942
6	168270436	11	120102318	103	0.310398
6	168520675	11	114433037	103	0.331169
6	168520675	11	114433039	103	0.331169
6	170546972	11	108114749	103	0.412535
6	170546972	11	108114752	103	0.412535
6	170546972	11	117094983	103	0.475069
6	170546972	11	117094986	103	0.475069
6	170546972	11	120099896	103	0.458752
6	170546972	11	120099898	103	0.458752
6	170546972	11	126146187	103	0.332824
6	147596	12	185052	103	0.322869
6	147891	12	151213	103	0.401762
6	147891	12	151236	103	0.401762
6	147891	12	153474	103	0.385799
6	147891	12	175100	103	0.485024
6	150279	12	151213	103	0.415576
6	150279	12	151236	103	0.415576
6	150279	12	153474	103	0.357598
6	150279	12	173929	103	0.317194
6	150279	12	175100	103	0.51431
6	151489	12	185052	103	0.561986
6	203254	12	159899	103	0.418671
6	203254	12	180472	103	0.39586
6	203254	12	184531	103	0.418671
6	312029	12	8160929	103	0.315306
6	347888	12	8160929	103	0.315306
6	1054086	12	165231	103	0.431211
6	1054086	12	165234	103	0.431211
6	1054086	12	169296	103	0.485
6	6318654	12	971102	103	0.324997
6	6318654	12	4716596	103	0.346868
6	6318655	12	971102	103	0.324997
6	6318655	12	4716596	103	0.346868
6	6680289	12	3185365	103	0.305937
6	6680289	12	3185810	103	0.305937
6	6680289	12	3185815	103	0.305937
6	6680289	12	3186056	103	0.305937
6	6680289	12	3186134	103	0.305937
6	6680289	12	3186489	103	0.345293
6	6680289	12	3186659	103	0.305937
6	6680289	12	3186792	103	0.305937
6	6680289	12	3186924	103	0.323725
6	6680289	12	3187662	103	0.305937
6	6680289	12	3187912	103	0.305937
6	6680289	12	3188514	103	0.305937
6	6680289	12	3189523	103	0.312235
6	6680289	12	3189524	103	0.312235
6	6680289	12	3189737	103	0.305937
6	6680289	12	3190904	103	0.305937
6	6680289	12	3191635	103	0.305937
6	6680289	12	3191746	103	0.305937
6	6680289	12	3191809	103	0.305937
6	6680289	12	3191902	103	0.305937
6	6680289	12	3192096	103	0.305937
6	6680289	12	3192101	103	0.305937
6	6680289	12	3192488	103	0.305937
6	6680289	12	3192688	103	0.305937
6	6680289	12	3192941	103	0.305937
6	6680289	12	3192944	103	0.305937
6	6680289	12	3193831	103	0.305937
6	6680289	12	3193897	103	0.305937
6	6680289	12	3194668	103	0.305937
6	6680289	12	3195202	103	0.305937
6	17426969	12	971102	103	0.591149
6	17426969	12	4716596	103	0.573431
6	17426969	12	4716598	103	0.423903
6	17426969	12	18846758	103	0.478307
6	23446610	12	8760510	103	0.307342
6	23446610	12	8760511	103	0.307342
6	25418404	12	9286801	103	0.305905
6	25420350	12	9286801	103	0.305905
6	25426061	12	9286801	103	0.305905
6	25426858	12	9286801	103	0.304509
6	25430098	12	9286801	103	0.304509
6	25430659	12	9286801	103	0.301362
6	25431350	12	9286801	103	0.304509
6	25434518	12	9286801	103	0.304509
6	25435872	12	9286801	103	0.304509
6	25437986	12	9286801	103	0.304509
6	25449269	12	9286801	103	0.304509
6	25455534	12	18902425	103	0.317861
6	25457788	12	18902425	103	0.317861
6	25460678	12	18902425	103	0.317861
6	25460932	12	18902425	103	0.317861
6	25709010	12	23739437	103	0.30682
6	25916166	12	971102	103	0.443454
6	25916166	12	4716596	103	0.431453
6	25916166	12	4716598	103	0.361971
6	30523052	12	6122594	103	0.312439
6	5148707	12	31236148	103	0.304513
6	5148711	12	31236148	103	0.304513
6	6318654	12	48144276	103	0.351968
6	6318654	12	48144280	103	0.351968
6	6318655	12	48144276	103	0.351968
6	6318655	12	48144280	103	0.351968
6	17426969	12	40013040	103	0.640554
6	17426969	12	44770581	103	0.438763
6	17426969	12	48144276	103	0.495047
6	17426969	12	48144280	103	0.495047
6	25916166	12	48144276	103	0.360515
6	25916166	12	48144280	103	0.360515
6	26234939	12	48144276	103	0.305134
6	26234939	12	48144280	103	0.305134
6	28105889	12	41598473	103	0.309265
6	28105889	12	41605980	103	0.309265
6	28105889	12	41626445	103	0.309265
6	28105889	12	41626446	103	0.309265
6	28113899	12	41598473	103	0.330109
6	28113899	12	41605980	103	0.330109
6	28113899	12	41626445	103	0.330109
6	28113899	12	41626446	103	0.330109
6	30523052	12	40013040	103	0.327425
6	17426969	12	52820442	103	0.352559
6	17426969	12	53497822	103	0.433456
6	21389609	12	64165191	103	0.334029
6	25916166	12	53497822	103	0.304513
6	25916166	12	54646035	103	0.346338
6	6318654	12	88553931	103	0.402297
6	6318654	12	94658972	103	0.374125
6	6318654	12	104032031	103	0.346494
6	6318654	12	104032033	103	0.346494
6	6318655	12	88553931	103	0.402297
6	6318655	12	94658972	103	0.374125
6	6318655	12	104032031	103	0.346494
6	6318655	12	104032033	103	0.346494
6	17426969	12	88553931	103	0.563225
6	17426969	12	94658972	103	0.600775
6	17426969	12	104032031	103	0.52093
6	17426969	12	104032033	103	0.52093
6	24954684	12	96049138	103	0.391343
6	25916166	12	88553931	103	0.477051
6	25916166	12	94658972	103	0.453934
6	25916166	12	104032031	103	0.388302
6	25916166	12	104032033	103	0.388302
6	26234939	12	88553931	103	0.323005
6	26234939	12	94658972	103	0.308565
6	29578753	12	88553930	103	0.367176
6	343658	12	132971191	103	0.326797
6	369149	12	132646311	103	0.399352
6	376325	12	132646311	103	0.32903
6	376328	12	132646311	103	0.32903
6	376329	12	132646311	103	0.32903
6	3776787	12	124719280	103	0.352708
6	3776787	12	132650985	103	0.323498
6	6318654	12	122690788	103	0.307586
6	6318655	12	122690788	103	0.307586
6	17426969	12	111311835	103	0.405542
6	17426969	12	114352870	103	0.711339
6	17426969	12	121017553	103	0.522643
6	17426969	12	122690788	103	0.382095
6	17426969	12	133434072	103	0.381396
6	25916166	12	114352870	103	0.328925
6	25916166	12	122690788	103	0.307859
6	25916166	12	132650996	103	0.306033
6	25916166	12	133434072	103	0.350728
6	26234939	12	133434072	103	0.319992
6	27979232	12	111311835	103	0.334081
6	29711562	12	125919867	103	0.303597
6	29747389	12	125918911	103	0.309265
6	29747389	12	125919315	103	0.309265
6	29747389	12	125919338	103	0.309265
6	29747389	12	125919379	103	0.309265
6	29747389	12	125919586	103	0.309265
6	29747389	12	125919677	103	0.309265
6	29747389	12	125919867	103	0.310167
6	29747389	12	125919919	103	0.309265
6	29747389	12	125919953	103	0.309265
6	29747389	12	125920227	103	0.309265
6	29747389	12	125920867	103	0.309265
6	29747389	12	125920892	103	0.309265
6	29747389	12	125920938	103	0.309265
6	29760730	12	125918911	103	0.309265
6	29760730	12	125919315	103	0.309265
6	29760730	12	125919338	103	0.309265
6	29760730	12	125919379	103	0.309265
6	29760730	12	125919586	103	0.309265
6	29760730	12	125919677	103	0.309265
6	29760730	12	125919867	103	0.310167
6	29760730	12	125919919	103	0.309265
6	29760730	12	125919953	103	0.309265
6	29760730	12	125920227	103	0.309265
6	29760730	12	125920867	103	0.309265
6	29760730	12	125920892	103	0.309265
6	29760730	12	125920938	103	0.309265
6	29760799	12	125918911	103	0.309265
6	29760799	12	125919315	103	0.309265
6	29760799	12	125919338	103	0.309265
6	29760799	12	125919379	103	0.309265
6	29760799	12	125919586	103	0.309265
6	29760799	12	125919677	103	0.309265
6	29760799	12	125919867	103	0.310167
6	29760799	12	125919919	103	0.309265
6	29760799	12	125919953	103	0.309265
6	29760799	12	125920227	103	0.309265
6	29760799	12	125920867	103	0.309265
6	29760799	12	125920892	103	0.309265
6	29760799	12	125920938	103	0.309265
6	29765452	12	125919867	103	0.330136
6	29766861	12	125918911	103	0.309265
6	29766861	12	125919315	103	0.309265
6	29766861	12	125919338	103	0.309265
6	29766861	12	125919379	103	0.309265
6	29766861	12	125919586	103	0.309265
6	29766861	12	125919677	103	0.309265
6	29766861	12	125919867	103	0.310167
6	29766861	12	125919919	103	0.309265
6	29766861	12	125919953	103	0.309265
6	29766861	12	125920227	103	0.309265
6	29766861	12	125920867	103	0.309265
6	29766861	12	125920892	103	0.309265
6	29766861	12	125920938	103	0.309265
6	29802021	12	125918911	103	0.309265
6	29802021	12	125919315	103	0.309265
6	29802021	12	125919338	103	0.309265
6	29802021	12	125919379	103	0.309265
6	29802021	12	125919586	103	0.309265
6	29802021	12	125919677	103	0.309265
6	29802021	12	125919867	103	0.310167
6	29802021	12	125919919	103	0.309265
6	29802021	12	125919953	103	0.309265
6	29802021	12	125920227	103	0.309265
6	29802021	12	125920867	103	0.309265
6	29802021	12	125920892	103	0.309265
6	29802021	12	125920938	103	0.309265
6	29806033	12	125918911	103	0.309265
6	29806033	12	125919315	103	0.309265
6	29806033	12	125919338	103	0.309265
6	29806033	12	125919379	103	0.309265
6	29806033	12	125919586	103	0.309265
6	29806033	12	125919677	103	0.309265
6	29806033	12	125919867	103	0.310167
6	29806033	12	125919919	103	0.309265
6	29806033	12	125919953	103	0.309265
6	29806033	12	125920227	103	0.309265
6	29806033	12	125920867	103	0.309265
6	29806033	12	125920892	103	0.309265
6	29806033	12	125920938	103	0.309265
6	29806557	12	125918911	103	0.309265
6	29806557	12	125919315	103	0.309265
6	29806557	12	125919338	103	0.309265
6	29806557	12	125919379	103	0.309265
6	29806557	12	125919586	103	0.309265
6	29806557	12	125919677	103	0.309265
6	29806557	12	125919867	103	0.310167
6	29806557	12	125919919	103	0.309265
6	29806557	12	125919953	103	0.309265
6	29806557	12	125920227	103	0.309265
6	29806557	12	125920867	103	0.309265
6	29806557	12	125920892	103	0.309265
6	29806557	12	125920938	103	0.309265
6	29811767	12	125918911	103	0.309265
6	29811767	12	125919315	103	0.309265
6	29811767	12	125919338	103	0.309265
6	29811767	12	125919379	103	0.309265
6	29811767	12	125919586	103	0.309265
6	29811767	12	125919677	103	0.309265
6	29811767	12	125919867	103	0.310167
6	29811767	12	125919919	103	0.309265
6	29811767	12	125919953	103	0.309265
6	29811767	12	125920227	103	0.309265
6	29811767	12	125920867	103	0.309265
6	29811767	12	125920892	103	0.309265
6	29811767	12	125920938	103	0.309265
6	29812275	12	125918911	103	0.309265
6	29812275	12	125919315	103	0.309265
6	29812275	12	125919338	103	0.309265
6	29812275	12	125919379	103	0.309265
6	29812275	12	125919586	103	0.309265
6	29812275	12	125919677	103	0.309265
6	29812275	12	125919867	103	0.310167
6	29812275	12	125919919	103	0.309265
6	29812275	12	125919953	103	0.309265
6	29812275	12	125920227	103	0.309265
6	29812275	12	125920867	103	0.309265
6	29812275	12	125920892	103	0.309265
6	29812275	12	125920938	103	0.309265
6	29812956	12	125918911	103	0.309265
6	29812956	12	125919315	103	0.309265
6	29812956	12	125919338	103	0.309265
6	29812956	12	125919379	103	0.309265
6	29812956	12	125919586	103	0.309265
6	29812956	12	125919677	103	0.309265
6	29812956	12	125919867	103	0.310167
6	29812956	12	125919919	103	0.309265
6	29812956	12	125919953	103	0.309265
6	29812956	12	125920227	103	0.309265
6	29812956	12	125920867	103	0.309265
6	29812956	12	125920892	103	0.309265
6	29812956	12	125920938	103	0.309265
6	29816809	12	125918911	103	0.309265
6	29816809	12	125919315	103	0.309265
6	29816809	12	125919338	103	0.309265
6	29816809	12	125919379	103	0.309265
6	29816809	12	125919586	103	0.309265
6	29816809	12	125919677	103	0.309265
6	29816809	12	125919867	103	0.310167
6	29816809	12	125919919	103	0.309265
6	29816809	12	125919953	103	0.309265
6	29816809	12	125920227	103	0.309265
6	29816809	12	125920867	103	0.309265
6	29816809	12	125920892	103	0.309265
6	29816809	12	125920938	103	0.309265
6	29817923	12	125918911	103	0.309265
6	29817923	12	125919315	103	0.309265
6	29817923	12	125919338	103	0.309265
6	29817923	12	125919379	103	0.309265
6	29817923	12	125919586	103	0.309265
6	29817923	12	125919677	103	0.309265
6	29817923	12	125919867	103	0.310167
6	29817923	12	125919919	103	0.309265
6	29817923	12	125919953	103	0.309265
6	29817923	12	125920227	103	0.309265
6	29817923	12	125920867	103	0.309265
6	29817923	12	125920892	103	0.309265
6	29817923	12	125920938	103	0.309265
6	30523052	12	114352870	103	0.301221
6	31648131	12	971102	103	0.791919
6	31648131	12	4716596	103	0.819196
6	31648131	12	4716598	103	0.723279
6	31648131	12	18846758	103	0.411429
6	31648132	12	971102	103	0.791919
6	31648132	12	4716596	103	0.819196
6	31648132	12	4716598	103	0.723279
6	31648132	12	18846758	103	0.411429
6	31648133	12	971102	103	0.791919
6	31648133	12	4716596	103	0.819196
6	31648133	12	4716598	103	0.723279
6	31648133	12	18846758	103	0.411429
6	31674859	12	971102	103	0.463217
6	31674859	12	4716596	103	0.509232
6	31674859	12	4716598	103	0.376445
6	31674859	12	18846758	103	0.448004
6	31674862	12	971102	103	0.463217
6	31674862	12	4716596	103	0.509232
6	31674862	12	4716598	103	0.376445
6	31674862	12	18846758	103	0.448004
6	32008417	12	971102	103	0.424518
6	32008417	12	4716596	103	0.47089
6	32008417	12	4716598	103	0.348101
6	32910559	12	12105112	103	0.315957
6	33142474	12	971102	103	0.657807
6	33142474	12	4716596	103	0.573431
6	33142474	12	4716598	103	0.423903
6	33254948	12	971102	103	0.316784
6	33254948	12	4716596	103	0.318847
6	34985553	12	4716596	103	0.318847
6	35745283	12	971102	103	0.755474
6	35745283	12	4716596	103	0.798434
6	35745283	12	4716598	103	0.590235
6	35745283	12	18846758	103	0.396914
6	36489582	12	971102	103	0.871731
6	36489582	12	4716596	103	0.908148
6	36489582	12	4716598	103	0.654876
6	36489582	12	18846758	103	0.452893
6	36489585	12	971102	103	0.871731
6	36489585	12	4716596	103	0.908148
6	36489585	12	4716598	103	0.654876
6	36489585	12	18846758	103	0.452893
6	37186169	12	971102	103	0.630071
6	37186169	12	4716596	103	0.674394
6	37186169	12	4716598	103	0.498539
6	37186169	12	18846758	103	0.383271
6	37414285	12	971102	103	0.791444
6	37414285	12	4716596	103	0.753072
6	37414285	12	4716598	103	0.542221
6	37414285	12	18846758	103	0.326665
6	37414288	12	971102	103	0.791444
6	37414288	12	4716596	103	0.753072
6	37414288	12	4716598	103	0.542221
6	37414288	12	18846758	103	0.326665
6	39304407	12	971102	103	0.9133
6	39304407	12	4716596	103	0.954485
6	39304407	12	4716598	103	0.705594
6	39304407	12	18846758	103	0.47449
6	39304410	12	971102	103	0.9133
6	39304410	12	4716596	103	0.954485
6	39304410	12	4716598	103	0.705594
6	39304410	12	18846758	103	0.47449
6	49667848	12	971102	103	0.543752
6	49667848	12	4716596	103	0.574875
6	49667848	12	4716598	103	0.450634
6	49667848	12	18846758	103	0.346882
6	51611730	12	971102	103	0.9133
6	51611730	12	4716596	103	0.954485
6	51611730	12	4716598	103	0.705594
6	51611730	12	18846758	103	0.47449
6	51611733	12	971102	103	0.9133
6	51611733	12	4716596	103	0.954485
6	51611733	12	4716598	103	0.705594
6	51611733	12	18846758	103	0.47449
6	56279091	12	4467800	103	0.316342
6	56279091	12	4472276	103	0.316342
6	56279091	12	4474663	103	0.316342
6	57240579	12	155734	103	0.449421
6	57240999	12	147213	103	0.331169
6	57240999	12	147214	103	0.331169
6	57241006	12	147213	103	0.331169
6	57241006	12	147214	103	0.331169
6	57280176	12	147213	103	0.495098
6	57280176	12	147214	103	0.495098
6	57280176	12	167243	103	0.490099
6	57281889	12	9558236	103	0.504902
6	57282260	12	8160929	103	0.333333
6	57282680	12	9558236	103	0.504902
6	57282681	12	9558236	103	0.504902
6	57282842	12	147213	103	0.504902
6	57282842	12	147214	103	0.504902
6	57282846	12	147213	103	0.504902
6	57282846	12	147214	103	0.504902
6	57284440	12	147213	103	0.504902
6	57284440	12	147214	103	0.504902
6	57293417	12	165665	103	0.504902
6	57293417	12	165669	103	0.504902
6	57293704	12	147020	103	0.495098
6	57293706	12	147020	103	0.495098
6	57297108	12	147213	103	0.495098
6	57297108	12	147214	103	0.495098
6	57314150	12	165231	103	0.445985
6	57314150	12	165234	103	0.445985
6	57385915	12	157727	103	0.495098
6	57385915	12	157729	103	0.495098
6	57385915	12	168073	103	0.495098
6	57385915	12	168566	103	0.495098
6	57385915	12	169046	103	0.495098
6	57390107	12	9558236	103	0.504902
6	57391354	12	155658	103	1
6	57391354	12	156760	103	0.660066
6	57391354	12	156761	103	0.660066
6	57391354	12	157727	103	0.495098
6	57391354	12	157729	103	0.495098
6	57391354	12	168073	103	0.495098
6	57391354	12	168566	103	0.495098
6	57391354	12	169046	103	0.495098
6	57411944	12	971102	103	0.336301
6	57411944	12	4716596	103	0.302179
6	57411944	12	6040907	103	0.361967
6	57411945	12	971102	103	0.336301
6	57411945	12	4716596	103	0.302179
6	57411945	12	6040907	103	0.361967
6	57440819	12	147149	103	0.495098
6	57452024	12	165941	103	0.331169
6	57452025	12	165941	103	0.331169
6	57454153	12	147213	103	0.331169
6	57454153	12	147214	103	0.331169
6	57472315	12	147020	103	0.495098
6	57472316	12	147020	103	0.495098
6	57474787	12	165231	103	0.326797
6	57474787	12	165234	103	0.326797
6	57474788	12	165231	103	0.326797
6	57474788	12	165234	103	0.326797
6	31648131	12	29665161	103	0.313333
6	31648131	12	40013040	103	0.61265
6	31648131	12	48144276	103	0.757647
6	31648131	12	48144280	103	0.757647
6	31648132	12	29665161	103	0.313333
6	31648132	12	40013040	103	0.61265
6	31648132	12	48144276	103	0.757647
6	31648132	12	48144280	103	0.757647
6	31648133	12	29665161	103	0.313333
6	31648133	12	40013040	103	0.61265
6	31648133	12	48144276	103	0.757647
6	31648133	12	48144280	103	0.757647
6	31674859	12	40013040	103	0.445757
6	31674859	12	44770581	103	0.392126
6	31674859	12	48144276	103	0.48768
6	31674859	12	48144280	103	0.48768
6	31674862	12	40013040	103	0.445757
6	31674862	12	44770581	103	0.392126
6	31674862	12	48144276	103	0.48768
6	31674862	12	48144280	103	0.48768
6	32008417	12	40013040	103	0.353858
6	32008417	12	48144276	103	0.447069
6	32008417	12	48144280	103	0.447069
6	33142474	12	40013040	103	0.35689
6	33142474	12	48144276	103	0.687563
6	33142474	12	48144280	103	0.687563
6	35745283	12	29665161	103	0.379582
6	35745283	12	40013040	103	0.562511
6	35745283	12	48144276	103	0.71855
6	35745283	12	48144280	103	0.71855
6	36489582	12	29665161	103	0.344912
6	36489582	12	40013040	103	0.674394
6	36489582	12	48144276	103	0.834005
6	36489582	12	48144280	103	0.834005
6	36489585	12	29665161	103	0.344912
6	36489585	12	40013040	103	0.674394
6	36489585	12	48144276	103	0.834005
6	36489585	12	48144280	103	0.834005
6	37186169	12	40013040	103	0.505717
6	37186169	12	48144276	103	0.595273
6	37186169	12	48144280	103	0.595273
6	37186169	12	51189603	103	0.336958
6	37414285	12	40013040	103	0.531404
6	37414285	12	48144276	103	0.679606
6	37414285	12	48144280	103	0.679606
6	37414288	12	40013040	103	0.531404
6	37414288	12	48144276	103	0.679606
6	37414288	12	48144280	103	0.679606
6	39304407	12	29665161	103	0.361359
6	39304407	12	40013040	103	0.706553
6	39304407	12	48144276	103	0.873775
6	39304407	12	48144280	103	0.873775
6	39304410	12	29665161	103	0.361359
6	39304410	12	40013040	103	0.706553
6	39304410	12	48144276	103	0.873775
6	39304410	12	48144280	103	0.873775
6	42999143	12	25496045	103	0.305551
6	42999143	12	25498159	103	0.320547
6	42999143	12	25511177	103	0.317413
6	43025495	12	25496045	103	0.304323
6	43025495	12	25511177	103	0.316138
6	43031416	12	25496045	103	0.304323
6	43031416	12	25511177	103	0.316138
6	43032130	12	25496045	103	0.304323
6	43032130	12	25511177	103	0.316138
6	43032990	12	25496045	103	0.304323
6	43032990	12	25511177	103	0.316138
6	43035007	12	25496045	103	0.304323
6	43035007	12	25511177	103	0.316138
6	43035877	12	25496045	103	0.304323
6	43035877	12	25511177	103	0.316138
6	43036321	12	25496045	103	0.304323
6	43036321	12	25511177	103	0.316138
6	43036543	12	25496045	103	0.304323
6	43036543	12	25511177	103	0.316138
6	43037005	12	25496045	103	0.304323
6	43037005	12	25511177	103	0.316138
6	43037528	12	25496045	103	0.304323
6	43037528	12	25511177	103	0.316138
6	43038652	12	25496045	103	0.304323
6	43038652	12	25511177	103	0.316138
6	43046264	12	25496045	103	0.304323
6	43046264	12	25511177	103	0.316138
6	43047947	12	25496045	103	0.304323
6	43047947	12	25511177	103	0.316138
6	49667848	12	40013040	103	0.442874
6	49667848	12	48144276	103	0.578351
6	49667848	12	48144280	103	0.578351
6	51611730	12	29665161	103	0.361359
6	51611730	12	40013040	103	0.706553
6	51611730	12	48144276	103	0.873775
6	51611730	12	48144280	103	0.873775
6	51611733	12	29665161	103	0.361359
6	51611733	12	40013040	103	0.706553
6	51611733	12	48144276	103	0.873775
6	51611733	12	48144280	103	0.873775
6	57273284	12	31236148	103	0.344283
6	57273285	12	31236148	103	0.344283
6	57293417	12	46175166	103	0.344283
6	57295981	12	40842476	103	0.326797
6	57391940	12	31236148	103	0.331169
6	57411944	12	48144276	103	0.420895
6	57411944	12	48144280	103	0.420895
6	57411945	12	48144276	103	0.420895
6	57411945	12	48144280	103	0.420895
6	57454036	12	31236148	103	0.344283
6	57454040	12	31236148	103	0.344283
6	57455319	12	27438034	103	0.306291
6	57455323	12	27438034	103	0.306291
6	31648131	12	52863044	103	0.313333
6	31648131	12	53497822	103	0.638596
6	31648132	12	52863044	103	0.313333
6	31648132	12	53497822	103	0.638596
6	31648133	12	52863044	103	0.313333
6	31648133	12	53497822	103	0.638596
6	31674859	12	53497822	103	0.475039
6	31674862	12	53497822	103	0.475039
6	32008417	12	53497822	103	0.332288
6	33142474	12	53497822	103	0.433456
6	33142474	12	72094530	103	0.318527
6	33254948	12	53497822	103	0.304466
6	35745283	12	53497822	103	0.590407
6	35745283	12	54646035	103	0.351005
6	35745283	12	72094530	103	0.306414
6	36489582	12	52863044	103	0.344912
6	36489582	12	53497822	103	0.702956
6	36489582	12	72094530	103	0.301315
6	36489585	12	52863044	103	0.344912
6	36489585	12	53497822	103	0.702956
6	36489585	12	72094530	103	0.301315
6	37186169	12	52863044	103	0.353541
6	37186169	12	53497822	103	0.533744
6	37414285	12	53497822	103	0.557897
6	37414288	12	53497822	103	0.557897
6	39304407	12	52863044	103	0.361359
6	39304407	12	53497822	103	0.736477
6	39304407	12	54646035	103	0.313727
6	39304407	12	72094530	103	0.333557
6	39304410	12	52863044	103	0.361359
6	39304410	12	53497822	103	0.736477
6	39304410	12	54646035	103	0.313727
6	39304410	12	72094530	103	0.333557
6	49667848	12	53497822	103	0.410798
6	51089957	12	74016241	103	0.304437
6	51611730	12	52863044	103	0.361359
6	51611730	12	53497822	103	0.736477
6	51611730	12	54646035	103	0.313727
6	51611730	12	72094530	103	0.333557
6	51611733	12	52863044	103	0.361359
6	51611733	12	53497822	103	0.736477
6	51611733	12	54646035	103	0.313727
6	51611733	12	72094530	103	0.333557
6	54335796	12	59996906	103	0.329573
6	57242046	12	64141275	103	0.326797
6	57400587	12	79718373	103	0.310247
6	57400587	12	79718530	103	0.310247
6	57400587	12	79718587	103	0.310247
6	57400587	12	79718887	103	0.337437
6	57400587	12	79719526	103	0.310247
6	57400587	12	79720036	103	0.310247
6	31648131	12	88553931	103	0.828333
6	31648131	12	94658972	103	0.867097
6	31648131	12	104032031	103	0.813432
6	31648131	12	104032033	103	0.813432
6	31648132	12	88553931	103	0.828333
6	31648132	12	94658972	103	0.867097
6	31648132	12	104032031	103	0.813432
6	31648132	12	104032033	103	0.813432
6	31648133	12	88553931	103	0.828333
6	31648133	12	94658972	103	0.867097
6	31648133	12	104032031	103	0.813432
6	31648133	12	104032033	103	0.813432
6	31674859	12	88553931	103	0.497188
6	31674859	12	94658972	103	0.533514
6	31674859	12	104032031	103	0.462609
6	31674859	12	104032033	103	0.462609
6	31674862	12	88553931	103	0.497188
6	31674862	12	94658972	103	0.533514
6	31674862	12	104032031	103	0.462609
6	31674862	12	104032033	103	0.462609
6	32008417	12	88553931	103	0.516432
6	32008417	12	94658972	103	0.493345
6	32008417	12	104032031	103	0.427778
6	32008417	12	104032033	103	0.427778
6	32244129	12	104053109	103	0.304995
6	32368841	12	104053109	103	0.31025
6	32490116	12	85934140	103	0.302032
6	32490116	12	85951615	103	0.324843
6	32490116	12	85995733	103	0.324843
6	32490116	12	86062574	103	0.31765
6	32490116	12	86096575	103	0.31006
6	32490125	12	85934140	103	0.302032
6	32490125	12	85951615	103	0.324843
6	32490125	12	85995733	103	0.324843
6	32490125	12	86062574	103	0.31765
6	32490125	12	86096575	103	0.31006
6	33142474	12	88553931	103	0.563225
6	33142474	12	94658972	103	0.600775
6	33142474	12	104032031	103	0.52093
6	33142474	12	104032033	103	0.52093
6	33254948	12	88553931	103	0.301449
6	33254948	12	94658972	103	0.334052
6	33453312	12	95297926	103	0.354403
6	33453316	12	95297926	103	0.354403
6	34985553	12	88553931	103	0.349684
6	34985553	12	94658972	103	0.334052
6	35745283	12	88553931	103	0.794718
6	35745283	12	94658972	103	0.836508
6	35745283	12	104032031	103	0.725333
6	35745283	12	104032033	103	0.725333
6	36489582	12	88553931	103	0.911815
6	36489582	12	94658972	103	0.954485
6	36489582	12	104032031	103	0.819196
6	36489582	12	104032033	103	0.819196
6	36489585	12	88553931	103	0.911815
6	36489585	12	94658972	103	0.954485
6	36489585	12	104032031	103	0.819196
6	36489585	12	104032033	103	0.819196
6	37186169	12	88553931	103	0.667093
6	37186169	12	94658972	103	0.706553
6	37186169	12	104032031	103	0.61265
6	37186169	12	104032033	103	0.61265
6	37414285	12	88553931	103	0.751955
6	37414285	12	94658972	103	0.79165
6	37414285	12	104032031	103	0.679016
6	37414285	12	104032033	103	0.679016
6	37414288	12	88553931	103	0.751955
6	37414288	12	94658972	103	0.79165
6	37414288	12	104032031	103	0.679016
6	37414288	12	104032033	103	0.679016
6	39304407	12	88553931	103	0.955295
6	39304407	12	94658972	103	1
6	39304407	12	104032031	103	0.867097
6	39304407	12	104032033	103	0.867097
6	39304410	12	88553931	103	0.955295
6	39304410	12	94658972	103	1
6	39304410	12	104032031	103	0.867097
6	39304410	12	104032033	103	0.867097
6	42000914	12	108702260	103	0.310567
6	42002197	12	108702260	103	0.310567
6	43112866	12	104032031	103	0.303137
6	43112866	12	104032033	103	0.303137
6	49667848	12	88553931	103	0.575456
6	49667848	12	94658972	103	0.609244
6	49667848	12	104032031	103	0.509009
6	49667848	12	104032033	103	0.509009
6	51611730	12	88553931	103	0.955295
6	51611730	12	94658972	103	1
6	51611730	12	104032031	103	0.867097
6	51611730	12	104032033	103	0.867097
6	51611733	12	88553931	103	0.955295
6	51611733	12	94658972	103	1
6	51611733	12	104032031	103	0.867097
6	51611733	12	104032033	103	0.867097
6	57278520	12	97724363	103	0.317583
6	57278520	12	97725214	103	0.317583
6	57278520	12	97725968	103	0.317583
6	57278520	12	97729189	103	0.317583
6	57411944	12	88553931	103	0.307866
6	57411944	12	94658972	103	0.33024
6	57411945	12	88553931	103	0.307866
6	57411945	12	94658972	103	0.33024
6	31648131	12	114352870	103	0.665946
6	31648131	12	121017553	103	0.481185
6	31648131	12	122690788	103	0.620613
6	31648131	12	124719280	103	0.407561
6	31648131	12	125574712	103	0.401011
6	31648131	12	125574714	103	0.401011
6	31648131	12	125574735	103	0.337998
6	31648131	12	132650985	103	0.302284
6	31648131	12	132650996	103	0.342706
6	31648131	12	133434072	103	0.638596
6	31648132	12	114352870	103	0.665946
6	31648132	12	121017553	103	0.481185
6	31648132	12	122690788	103	0.620613
6	31648132	12	124719280	103	0.407561
6	31648132	12	125574712	103	0.401011
6	31648132	12	125574714	103	0.401011
6	31648132	12	125574735	103	0.337998
6	31648132	12	132650985	103	0.302284
6	31648132	12	132650996	103	0.342706
6	31648132	12	133434072	103	0.638596
6	31648133	12	114352870	103	0.665946
6	31648133	12	121017553	103	0.481185
6	31648133	12	122690788	103	0.620613
6	31648133	12	124719280	103	0.407561
6	31648133	12	125574712	103	0.401011
6	31648133	12	125574714	103	0.401011
6	31648133	12	125574735	103	0.337998
6	31648133	12	132650985	103	0.302284
6	31648133	12	132650996	103	0.342706
6	31648133	12	133434072	103	0.638596
6	31674859	12	111311835	103	0.362519
6	31674859	12	114352870	103	0.565587
6	31674859	12	121017553	103	0.344305
6	31674859	12	122690788	103	0.373541
6	31674859	12	133434072	103	0.370009
6	31674862	12	111311835	103	0.362519
6	31674862	12	114352870	103	0.565587
6	31674862	12	121017553	103	0.344305
6	31674862	12	122690788	103	0.373541
6	31674862	12	133434072	103	0.370009
6	32008417	12	114352870	103	0.311451
6	32008417	12	122690788	103	0.38611
6	32008417	12	132650985	103	0.355028
6	32008417	12	132650996	103	0.373741
6	32008417	12	133434072	103	0.332288
6	32138688	12	114352870	103	0.314279
6	32138688	12	121017553	103	0.333983
6	33142474	12	114352870	103	0.407342
6	33142474	12	122690788	103	0.382095
6	33142474	12	124719280	103	0.437886
6	33142474	12	125574712	103	0.410494
6	33142474	12	125574714	103	0.410494
6	33142474	12	132650985	103	0.343283
6	33142474	12	132650996	103	0.309642
6	33142474	12	133434072	103	0.547567
6	34985553	12	122690788	103	0.3176
6	35745283	12	114352870	103	0.619826
6	35745283	12	121017553	103	0.476809
6	35745283	12	122690788	103	0.650893
6	35745283	12	124719280	103	0.343554
6	35745283	12	125574712	103	0.357684
6	35745283	12	125574714	103	0.357684
6	35745283	12	132650985	103	0.329234
6	35745283	12	132650996	103	0.378962
6	35745283	12	133434072	103	0.728194
6	36489582	12	114352870	103	0.733062
6	36489582	12	121017553	103	0.52968
6	36489582	12	122690788	103	0.688462
6	36489582	12	124719280	103	0.410356
6	36489582	12	125574712	103	0.393452
6	36489582	12	125574714	103	0.393452
6	36489582	12	132650985	103	0.336281
6	36489582	12	132650996	103	0.381006
6	36489582	12	133434072	103	0.702956
6	36489585	12	114352870	103	0.733062
6	36489585	12	121017553	103	0.52968
6	36489585	12	122690788	103	0.688462
6	36489585	12	124719280	103	0.410356
6	36489585	12	125574712	103	0.393452
6	36489585	12	125574714	103	0.393452
6	36489585	12	132650985	103	0.336281
6	36489585	12	132650996	103	0.381006
6	36489585	12	133434072	103	0.702956
6	37186169	12	111311835	103	0.336017
6	37186169	12	114352870	103	0.502442
6	37186169	12	121017553	103	0.364519
6	37186169	12	122690788	103	0.531617
6	37186169	12	133434072	103	0.474852
6	37414285	12	114352870	103	0.585838
6	37414285	12	121017553	103	0.570493
6	37414285	12	122690788	103	0.615344
6	37414285	12	124719280	103	0.31467
6	37414285	12	132650985	103	0.311229
6	37414285	12	132650996	103	0.358547
6	37414285	12	133434072	103	0.557897
6	37414288	12	114352870	103	0.585838
6	37414288	12	121017553	103	0.570493
6	37414288	12	122690788	103	0.615344
6	37414288	12	124719280	103	0.31467
6	37414288	12	132650985	103	0.311229
6	37414288	12	132650996	103	0.358547
6	37414288	12	133434072	103	0.557897
6	39304407	12	111311835	103	0.308565
6	39304407	12	114352870	103	0.768018
6	39304407	12	121017553	103	0.554938
6	39304407	12	122690788	103	0.723807
6	39304407	12	124719280	103	0.441811
6	39304407	12	125574712	103	0.417743
6	39304407	12	125574714	103	0.417743
6	39304407	12	132650985	103	0.353995
6	39304407	12	132650996	103	0.40096
6	39304407	12	133434072	103	0.736477
6	39304410	12	111311835	103	0.308565
6	39304410	12	114352870	103	0.768018
6	39304410	12	121017553	103	0.554938
6	39304410	12	122690788	103	0.723807
6	39304410	12	124719280	103	0.441811
6	39304410	12	125574712	103	0.417743
6	39304410	12	125574714	103	0.417743
6	39304410	12	132650985	103	0.353995
6	39304410	12	132650996	103	0.40096
6	39304410	12	133434072	103	0.736477
6	49667848	12	114352870	103	0.434435
6	49667848	12	121017553	103	0.320961
6	49667848	12	122690788	103	0.402999
6	49667848	12	124719280	103	0.343554
6	49667848	12	125574712	103	0.357684
6	49667848	12	125574714	103	0.357684
6	49667848	12	133434072	103	0.526928
6	51611730	12	111311835	103	0.308565
6	51611730	12	114352870	103	0.768018
6	51611730	12	121017553	103	0.554938
6	51611730	12	122690788	103	0.723807
6	51611730	12	124719280	103	0.441811
6	51611730	12	125574712	103	0.417743
6	51611730	12	125574714	103	0.417743
6	51611730	12	132650985	103	0.353995
6	51611730	12	132650996	103	0.40096
6	51611730	12	133434072	103	0.736477
6	51611733	12	111311835	103	0.308565
6	51611733	12	114352870	103	0.768018
6	51611733	12	121017553	103	0.554938
6	51611733	12	122690788	103	0.723807
6	51611733	12	124719280	103	0.441811
6	51611733	12	125574712	103	0.417743
6	51611733	12	125574714	103	0.417743
6	51611733	12	132650985	103	0.353995
6	51611733	12	132650996	103	0.40096
6	51611733	12	133434072	103	0.736477
6	53929284	12	128323193	103	0.311554
6	53930456	12	128323193	103	0.311554
6	55166074	12	131135894	103	0.320836
6	55169530	12	131135894	103	0.320836
6	55170512	12	131135894	103	0.320836
6	55171099	12	131135894	103	0.320836
6	55171842	12	131135894	103	0.320836
6	55174479	12	131135894	103	0.320836
6	55174797	12	131135894	103	0.340601
6	55174810	12	131135894	103	0.340601
6	55175807	12	131135894	103	0.344821
6	55176349	12	131135894	103	0.320836
6	55177582	12	131135894	103	0.320836
6	55178049	12	131135894	103	0.320836
6	55181938	12	131135894	103	0.320836
6	55184107	12	131135894	103	0.344821
6	55184938	12	131135894	103	0.320836
6	55187412	12	131135894	103	0.320836
6	57240548	12	124719543	103	0.451689
6	57240548	12	124719544	103	0.451689
6	57240549	12	124719543	103	0.451689
6	57240549	12	124719544	103	0.451689
6	57277444	12	123003139	103	0.331169
6	57281889	12	132971191	103	0.326797
6	57282680	12	132971191	103	0.326797
6	57282681	12	132971191	103	0.326797
6	57290804	12	123003139	103	0.331169
6	57290805	12	123003139	103	0.331169
6	57293417	12	133040758	103	0.326797
6	57403231	12	131003167	103	0.320399
6	57403231	12	131003683	103	0.320399
6	57411944	12	124719280	103	0.420895
6	57411944	12	132650985	103	0.311229
6	57411944	12	133434072	103	0.331514
6	57411945	12	124719280	103	0.420895
6	57411945	12	132650985	103	0.311229
6	57411945	12	133434072	103	0.331514
6	57440819	12	133416543	103	0.504902
6	57440819	12	133416548	103	0.504902
6	58773762	12	971102	103	0.358127
6	58773762	12	4716596	103	0.358264
6	58773762	12	4716598	103	0.370591
6	68112381	12	147213	103	1
6	68112381	12	147214	103	1
6	68112382	12	147213	103	1
6	68112382	12	147214	103	1
6	72885382	12	11191839	103	0.306564
6	74351580	12	971102	103	0.870139
6	74351580	12	4716596	103	0.911815
6	74351580	12	4716598	103	0.674051
6	74351580	12	18846758	103	0.439247
6	74351582	12	971102	103	0.870139
6	74351582	12	4716596	103	0.911815
6	74351582	12	4716598	103	0.674051
6	74351582	12	18846758	103	0.439247
6	88311579	12	971102	103	0.870139
6	88311579	12	4716596	103	0.911815
6	88311579	12	4716598	103	0.674051
6	88311579	12	18846758	103	0.439247
6	58773762	12	48144276	103	0.458811
6	58773762	12	48144280	103	0.458811
6	68112381	12	40842476	103	0.326797
6	68112382	12	40842476	103	0.326797
6	71600867	12	26001483	103	0.311614
6	71600867	12	26008240	103	0.311614
6	71600867	12	26009578	103	0.311614
6	71600867	12	26011344	103	0.311614
6	71600867	12	26011713	103	0.311614
6	71600867	12	26012120	103	0.311614
6	71600867	12	26013923	103	0.311614
6	71600867	12	26022997	103	0.311614
6	71600867	12	26023876	103	0.311614
6	71600867	12	26023905	103	0.311614
6	74351580	12	29665161	103	0.328233
6	74351580	12	40013040	103	0.667093
6	74351580	12	44770581	103	0.310321
6	74351580	12	48144276	103	0.831319
6	74351580	12	48144280	103	0.831319
6	74351582	12	29665161	103	0.328233
6	74351582	12	40013040	103	0.667093
6	74351582	12	44770581	103	0.310321
6	74351582	12	48144276	103	0.831319
6	74351582	12	48144280	103	0.831319
6	86404665	12	41695000	103	0.306571
6	86405702	12	41695000	103	0.306571
6	86406960	12	41695000	103	0.306571
6	86421685	12	41695000	103	0.306571
6	86422036	12	41695000	103	0.306571
6	86425388	12	41695000	103	0.306571
6	86427559	12	41695000	103	0.317295
6	86433267	12	41695000	103	0.317295
6	86434172	12	41695000	103	0.317295
6	86434667	12	41695000	103	0.317295
6	86434685	12	41695000	103	0.317295
6	86435766	12	41695000	103	0.317295
6	86437339	12	41695000	103	0.317295
6	88311579	12	29665161	103	0.328233
6	88311579	12	40013040	103	0.667093
6	88311579	12	44770581	103	0.310321
6	88311579	12	48144276	103	0.914664
6	88311579	12	48144280	103	0.914664
6	74351580	12	52863044	103	0.37827
6	74351580	12	53497822	103	0.696479
6	74351580	12	72094530	103	0.312821
6	74351582	12	52863044	103	0.37827
6	74351582	12	53497822	103	0.696479
6	74351582	12	72094530	103	0.312821
6	78723457	12	63155834	103	0.304164
6	88311579	12	52863044	103	0.37827
6	88311579	12	53497822	103	0.696479
6	88311579	12	54646035	103	0.334679
6	88311579	12	72094530	103	0.312821
6	92908208	12	79562502	103	0.332526
6	92908814	12	79562502	103	0.332526
6	58773762	12	88553931	103	0.377105
6	58773762	12	94658972	103	0.397315
6	58773762	12	104032031	103	0.40124
6	58773762	12	104032033	103	0.40124
6	69221038	12	90465768	103	0.303483
6	74351580	12	88553931	103	0.911386
6	74351580	12	94658972	103	0.955295
6	74351580	12	104032031	103	0.828333
6	74351580	12	104032033	103	0.828333
6	74351582	12	88553931	103	0.911386
6	74351582	12	94658972	103	0.955295
6	74351582	12	104032031	103	0.828333
6	74351582	12	104032033	103	0.828333
6	88311579	12	88553931	103	0.911386
6	88311579	12	94658972	103	0.955295
6	88311579	12	104032031	103	0.828333
6	88311579	12	104032033	103	0.828333
6	58773762	12	122690788	103	0.307566
6	58773762	12	124719280	103	0.340273
6	58773762	12	133434072	103	0.328778
6	74079464	12	115469668	103	0.305954
6	74080164	12	115469668	103	0.305954
6	74085466	12	115469668	103	0.305954
6	74088762	12	115469668	103	0.305954
6	74089348	12	115469668	103	0.305954
6	74094380	12	115469668	103	0.305954
6	74351580	12	114352870	103	0.727455
6	74351580	12	121017553	103	0.518221
6	74351580	12	122690788	103	0.685365
6	74351580	12	124719280	103	0.414845
6	74351580	12	125574712	103	0.387949
6	74351580	12	125574714	103	0.387949
6	74351580	12	132650985	103	0.372211
6	74351580	12	132650996	103	0.42148
6	74351580	12	133434072	103	0.696479
6	74351582	12	114352870	103	0.727455
6	74351582	12	121017553	103	0.518221
6	74351582	12	122690788	103	0.685365
6	74351582	12	124719280	103	0.414845
6	74351582	12	125574712	103	0.387949
6	74351582	12	125574714	103	0.387949
6	74351582	12	132650985	103	0.372211
6	74351582	12	132650996	103	0.42148
6	74351582	12	133434072	103	0.696479
6	80775802	12	114352870	103	0.314279
6	88311579	12	114352870	103	0.727455
6	88311579	12	121017553	103	0.518221
6	88311579	12	122690788	103	0.685365
6	88311579	12	124719280	103	0.474305
6	88311579	12	125574712	103	0.442755
6	88311579	12	125574714	103	0.442755
6	88311579	12	132650985	103	0.372211
6	88311579	12	132650996	103	0.368738
6	88311579	12	133434072	103	0.770941
6	90045037	12	111311835	103	0.336763
6	90045037	12	121017553	103	0.349684
6	97051795	12	971102	103	0.323149
6	97051795	12	4716596	103	0.365512
6	108871964	12	1922305	103	0.301882
6	108913201	12	1922305	103	0.301882
6	118223826	12	877164	103	0.303582
6	122749181	12	971102	103	0.870139
6	122749181	12	4716596	103	0.911815
6	122749181	12	4716598	103	0.674051
6	122749181	12	18846758	103	0.439247
6	122749183	12	971102	103	0.870139
6	122749183	12	4716596	103	0.911815
6	122749183	12	4716598	103	0.674051
6	122749183	12	18846758	103	0.439247
6	130583729	12	1117810	103	0.312712
6	131520754	12	971102	103	0.9133
6	131520754	12	4716596	103	0.954485
6	131520754	12	4716598	103	0.705594
6	131520754	12	18846758	103	0.47449
6	131520756	12	971102	103	0.9133
6	131520756	12	4716596	103	0.954485
6	131520756	12	4716598	103	0.705594
6	131520756	12	18846758	103	0.47449
6	132715770	12	18386698	103	0.306058
6	97051795	12	48144276	103	0.342144
6	97051795	12	48144280	103	0.342144
6	122749181	12	29665161	103	0.328233
6	122749181	12	40013040	103	0.667093
6	122749181	12	44770581	103	0.310321
6	122749181	12	48144276	103	0.914664
6	122749181	12	48144280	103	0.914664
6	122749183	12	29665161	103	0.328233
6	122749183	12	40013040	103	0.667093
6	122749183	12	44770581	103	0.310321
6	122749183	12	48144276	103	0.914664
6	122749183	12	48144280	103	0.914664
6	131520754	12	29665161	103	0.361359
6	131520754	12	40013040	103	0.706553
6	131520754	12	48144276	103	0.873775
6	131520754	12	48144280	103	0.873775
6	131520756	12	29665161	103	0.361359
6	131520756	12	40013040	103	0.706553
6	131520756	12	48144276	103	0.873775
6	131520756	12	48144280	103	0.873775
6	100680309	12	70408532	103	0.319
6	100722593	12	70408532	103	0.306345
6	105199830	12	63443974	103	0.303949
6	121127076	12	64914337	103	0.306548
6	121128334	12	64914337	103	0.306548
6	121145455	12	64914337	103	0.306548
6	121364192	12	54333682	103	0.35138
6	121364192	12	54333996	103	0.336682
6	121481818	12	54333682	103	0.327175
6	121481818	12	54333996	103	0.313926
6	122749181	12	52863044	103	0.328233
6	122749181	12	53497822	103	0.696479
6	122749181	12	72094530	103	0.367176
6	122749183	12	52863044	103	0.328233
6	122749183	12	53497822	103	0.696479
6	122749183	12	72094530	103	0.367176
6	122968158	12	69365089	103	0.319797
6	122977291	12	69365089	103	0.319797
6	122979819	12	69365089	103	0.319797
6	122981825	12	69365089	103	0.319797
6	122985277	12	69365089	103	0.319797
6	122985765	12	69365089	103	0.319797
6	122986237	12	69365089	103	0.319797
6	122988555	12	69365089	103	0.319797
6	122988730	12	69365089	103	0.319797
6	131520754	12	52863044	103	0.361359
6	131520754	12	53497822	103	0.736477
6	131520754	12	54646035	103	0.313727
6	131520754	12	72094530	103	0.333557
6	131520756	12	52863044	103	0.361359
6	131520756	12	53497822	103	0.736477
6	131520756	12	54646035	103	0.313727
6	131520756	12	72094530	103	0.333557
6	134501997	12	60254460	103	0.316267
6	134507421	12	60254460	103	0.302017
6	136272121	12	77157363	103	0.358169
6	136272121	12	77219305	103	0.313834
6	136272121	12	77219860	103	0.34124
6	97051795	12	88553931	103	0.404412
6	97051795	12	94658972	103	0.38469
6	97051795	12	104032031	103	0.328702
6	97051795	12	104032033	103	0.328702
6	106428394	12	98589727	103	0.303276
6	106428394	12	98592850	103	0.325956
6	106428394	12	98593141	103	0.325956
6	106428394	12	98598624	103	0.325956
6	106428394	12	98601081	103	0.30515
6	122749181	12	88553931	103	0.911386
6	122749181	12	94658972	103	0.955295
6	122749181	12	104032031	103	0.828333
6	122749181	12	104032033	103	0.828333
6	122749183	12	88553931	103	0.911386
6	122749183	12	94658972	103	0.955295
6	122749183	12	104032031	103	0.828333
6	122749183	12	104032033	103	0.828333
6	131520754	12	88553931	103	0.955295
6	131520754	12	94658972	103	1
6	131520754	12	104032031	103	0.867097
6	131520754	12	104032033	103	0.867097
6	131520756	12	88553931	103	0.955295
6	131520756	12	94658972	103	1
6	131520756	12	104032031	103	0.867097
6	131520756	12	104032033	103	0.867097
6	97051795	12	133434072	103	0.325859
6	105656760	12	128105440	103	0.300345
6	105664738	12	128105440	103	0.333059
6	105668762	12	128105440	103	0.333059
6	105677710	12	128105440	103	0.322738
6	122749181	12	114352870	103	0.727455
6	122749181	12	121017553	103	0.518221
6	122749181	12	122690788	103	0.685365
6	122749181	12	124719280	103	0.474305
6	122749181	12	125574712	103	0.387949
6	122749181	12	125574714	103	0.387949
6	122749181	12	132650985	103	0.372211
6	122749181	12	132650996	103	0.42148
6	122749181	12	133434072	103	0.770941
6	122749183	12	114352870	103	0.727455
6	122749183	12	121017553	103	0.518221
6	122749183	12	122690788	103	0.685365
6	122749183	12	124719280	103	0.474305
6	122749183	12	125574712	103	0.387949
6	122749183	12	125574714	103	0.387949
6	122749183	12	132650985	103	0.372211
6	122749183	12	132650996	103	0.42148
6	122749183	12	133434072	103	0.770941
6	131520754	12	111311835	103	0.308565
6	131520754	12	114352870	103	0.768018
6	131520754	12	121017553	103	0.554938
6	131520754	12	122690788	103	0.723807
6	131520754	12	124719280	103	0.441811
6	131520754	12	125574712	103	0.417743
6	131520754	12	125574714	103	0.417743
6	131520754	12	132650985	103	0.353995
6	131520754	12	132650996	103	0.40096
6	131520754	12	133434072	103	0.736477
6	131520756	12	111311835	103	0.308565
6	131520756	12	114352870	103	0.768018
6	131520756	12	121017553	103	0.554938
6	131520756	12	122690788	103	0.723807
6	131520756	12	124719280	103	0.441811
6	131520756	12	125574712	103	0.417743
6	131520756	12	125574714	103	0.417743
6	131520756	12	132650985	103	0.353995
6	131520756	12	132650996	103	0.40096
6	131520756	12	133434072	103	0.736477
6	137147541	12	971102	103	0.365764
6	137147541	12	4716596	103	0.318847
6	137147541	12	6040907	103	0.323181
6	140697513	12	4991632	103	0.322256
6	150063575	12	971102	103	0.359662
6	150063575	12	4716596	103	0.358655
6	152549222	12	12054834	103	0.302214
6	152549222	12	12055043	103	0.302214
6	152549222	12	12055090	103	0.302214
6	152550250	12	12054834	103	0.302214
6	152550250	12	12055043	103	0.302214
6	152550250	12	12055090	103	0.302214
6	152550483	12	12054834	103	0.302214
6	152550483	12	12055043	103	0.302214
6	152550483	12	12055090	103	0.302214
6	152550542	12	12054834	103	0.302214
6	152550542	12	12055043	103	0.302214
6	152550542	12	12055090	103	0.302214
6	152550847	12	12054834	103	0.302214
6	152550847	12	12055043	103	0.302214
6	152550847	12	12055090	103	0.302214
6	152550921	12	12054834	103	0.302214
6	152550921	12	12055043	103	0.302214
6	152550921	12	12055090	103	0.302214
6	152551063	12	12054834	103	0.302214
6	152551063	12	12055043	103	0.302214
6	152551063	12	12055090	103	0.302214
6	152552375	12	12054834	103	0.302214
6	152552375	12	12055043	103	0.302214
6	152552375	12	12055090	103	0.302214
6	154772594	12	13410226	103	0.302032
6	154772594	12	13414469	103	0.318967
6	154772594	12	13415915	103	0.318967
6	154772594	12	13416470	103	0.318967
6	154772594	12	13417731	103	0.318967
6	154772594	12	13418697	103	0.301951
6	155732358	12	4716596	103	0.306478
6	158067022	12	971102	103	0.788282
6	158067022	12	4716596	103	0.743974
6	158067022	12	4716598	103	0.520927
6	158067022	12	6040907	103	0.328233
6	158067022	12	18846758	103	0.385329
6	158067025	12	971102	103	0.788282
6	158067025	12	4716596	103	0.743974
6	158067025	12	4716598	103	0.520927
6	158067025	12	6040907	103	0.328233
6	158067025	12	18846758	103	0.385329
6	158923015	12	971102	103	0.390951
6	158923015	12	4716596	103	0.387697
6	166083252	12	4544392	103	0.304437
6	166883544	12	971102	103	0.755474
6	166883544	12	4716596	103	0.798434
6	166883544	12	4716598	103	0.590235
6	166883544	12	18846758	103	0.346882
6	166883546	12	971102	103	0.755474
6	166883546	12	4716596	103	0.798434
6	166883546	12	4716598	103	0.590235
6	166883546	12	18846758	103	0.346882
6	167929492	12	4019662	103	0.323086
6	170546972	12	971102	103	0.412535
6	170546972	12	4716596	103	0.44969
6	170546972	12	4716598	103	0.36543
6	170546972	12	6040907	103	0.381247
6	137147541	12	48144276	103	0.382309
6	137147541	12	48144280	103	0.382309
6	142159798	12	43161200	103	0.317257
6	142159798	12	43198394	103	0.325971
6	148191618	12	45511859	103	0.323574
6	148191618	12	45511912	103	0.323574
6	148191618	12	45523374	103	0.323574
6	148904496	12	27773306	103	0.336627
6	155732358	12	40013040	103	0.351888
6	158067022	12	29665161	103	0.328233
6	158067022	12	40013040	103	0.533269
6	158067022	12	48144276	103	0.751955
6	158067022	12	48144280	103	0.751955
6	158067025	12	29665161	103	0.328233
6	158067025	12	40013040	103	0.533269
6	158067025	12	48144276	103	0.751955
6	158067025	12	48144280	103	0.751955
6	158923015	12	40013040	103	0.35762
6	158923015	12	48144276	103	0.311229
6	158923015	12	48144280	103	0.311229
6	162388054	12	46538557	103	0.31429
6	162503369	12	48253649	103	0.301186
6	162508340	12	48253649	103	0.313327
6	166883544	12	29665161	103	0.330566
6	166883544	12	40013040	103	0.562511
6	166883544	12	48144276	103	0.71855
6	166883544	12	48144280	103	0.71855
6	166883546	12	29665161	103	0.330566
6	166883546	12	40013040	103	0.562511
6	166883546	12	48144276	103	0.71855
6	166883546	12	48144280	103	0.71855
6	168087667	12	31236148	103	0.344283
6	168087680	12	31236148	103	0.451689
6	168087683	12	31236148	103	0.451689
6	168087687	12	31236148	103	0.451689
6	170546972	12	40013040	103	0.310042
6	170546972	12	48144276	103	0.495047
6	170546972	12	48144280	103	0.495047
6	137147541	12	54646035	103	0.401694
6	150063575	12	52863044	103	0.347993
6	150063575	12	53497822	103	0.305751
6	151924379	12	72687610	103	0.303563
6	151925887	12	72687610	103	0.303563
6	151926133	12	72687610	103	0.303563
6	152176058	12	59019222	103	0.302038
6	158067022	12	53497822	103	0.558897
6	158067022	12	72094530	103	0.312821
6	158067025	12	53497822	103	0.558897
6	158067025	12	72094530	103	0.312821
6	158923015	12	53497822	103	0.438414
6	166203217	12	67756077	103	0.30111
6	166203969	12	67756077	103	0.313196
6	166883544	12	52863044	103	0.330566
6	166883544	12	53497822	103	0.590407
6	166883544	12	54646035	103	0.303849
6	166883544	12	72094530	103	0.306414
6	166883546	12	52863044	103	0.330566
6	166883546	12	53497822	103	0.590407
6	166883546	12	54646035	103	0.303849
6	166883546	12	72094530	103	0.306414
6	167556625	12	65529901	103	0.322027
6	167585803	12	65529901	103	0.322027
6	170500517	12	56415078	103	0.301374
6	170546972	12	53497822	103	0.381396
6	137147541	12	88553931	103	0.349684
6	137147541	12	94658972	103	0.334052
6	138811081	12	85705851	103	0.313018
6	138811081	12	85741298	103	0.305999
6	150063575	12	88553930	103	0.351012
6	150063575	12	88553931	103	0.393342
6	150063575	12	94658972	103	0.375758
6	150063575	12	104032031	103	0.325818
6	150063575	12	104032033	103	0.325818
6	155732358	12	88553931	103	0.336118
6	155732358	12	94658972	103	0.321092
6	158067022	12	88553931	103	0.74649
6	158067022	12	94658972	103	0.784844
6	158067022	12	104032031	103	0.665561
6	158067022	12	104032033	103	0.665561
6	158067025	12	88553931	103	0.74649
6	158067025	12	94658972	103	0.784844
6	158067025	12	104032031	103	0.665561
6	158067025	12	104032033	103	0.665561
6	158923015	12	88553931	103	0.425193
6	158923015	12	94658972	103	0.406184
6	158923015	12	104032031	103	0.352201
6	158923015	12	104032033	103	0.352201
6	166829523	12	104704030	103	0.317583
6	166883544	12	88553931	103	0.794718
6	166883544	12	94658972	103	0.836508
6	166883544	12	104032031	103	0.725333
6	166883544	12	104032033	103	0.725333
6	166883546	12	88553931	103	0.794718
6	166883546	12	94658972	103	0.836508
6	166883546	12	104032031	103	0.725333
6	166883546	12	104032033	103	0.725333
6	170546972	12	88553931	103	0.442755
6	170546972	12	94658972	103	0.475069
6	170546972	12	104032031	103	0.401011
6	170546972	12	104032033	103	0.401011
6	137147541	12	132650985	103	0.307347
6	137147541	12	133434072	103	0.453581
6	150063575	12	111311835	103	0.303595
6	150063575	12	114352870	103	0.38234
6	150063575	12	122690788	103	0.316216
6	155732358	12	114352870	103	0.318969
6	158067022	12	114352870	103	0.585919
6	158067022	12	121017553	103	0.403582
6	158067022	12	122690788	103	0.547407
6	158067022	12	124719280	103	0.359365
6	158067022	12	125574712	103	0.50118
6	158067022	12	125574714	103	0.50118
6	158067022	12	132650985	103	0.372211
6	158067022	12	132650996	103	0.42148
6	158067022	12	133434072	103	0.558897
6	158067025	12	114352870	103	0.585919
6	158067025	12	121017553	103	0.403582
6	158067025	12	122690788	103	0.547407
6	158067025	12	124719280	103	0.359365
6	158067025	12	125574712	103	0.50118
6	158067025	12	125574714	103	0.50118
6	158067025	12	132650985	103	0.372211
6	158067025	12	132650996	103	0.42148
6	158067025	12	133434072	103	0.558897
6	158923015	12	114352870	103	0.319541
6	166883544	12	114352870	103	0.619826
6	166883544	12	121017553	103	0.421444
6	166883544	12	122690788	103	0.583375
6	166883544	12	124719280	103	0.453352
6	166883544	12	125574712	103	0.464032
6	166883544	12	125574714	103	0.464032
6	166883544	12	132650985	103	0.329234
6	166883544	12	132650996	103	0.378962
6	166883544	12	133434072	103	0.657496
6	166883546	12	114352870	103	0.619826
6	166883546	12	121017553	103	0.421444
6	166883546	12	122690788	103	0.583375
6	166883546	12	124719280	103	0.453352
6	166883546	12	125574712	103	0.464032
6	166883546	12	125574714	103	0.464032
6	166883546	12	132650985	103	0.329234
6	166883546	12	132650996	103	0.378962
6	166883546	12	133434072	103	0.657496
6	168973061	12	118320423	103	0.485514
6	169342074	12	118320423	103	0.352262
6	170546972	12	114352870	103	0.309318
6	170546972	12	122690788	103	0.332755
6	170546972	12	124719280	103	0.384231
6	170546972	12	125574712	103	0.463244
6	170546972	12	125574714	103	0.463244
6	170546972	12	132650985	103	0.441808
6	170546972	12	132650996	103	0.355033
6	170546972	12	133434072	103	0.547567
6	170778599	12	123142709	103	0.301417
6	656380	13	19997123	103	0.338191
6	1927527	13	27546908	103	0.326797
6	6040288	13	24712168	103	0.307866
6	6040288	13	24712182	103	0.307866
6	7271605	13	23742428	103	0.348666
6	7271605	13	23742440	103	0.367596
6	11445137	13	25333705	103	0.308474
6	11445137	13	25333857	103	0.308474
6	11445137	13	25334152	103	0.308474
6	11445137	13	25334909	103	0.308474
6	11445137	13	25336279	103	0.308474
6	17426969	13	20024609	103	0.328901
6	17426969	13	20024611	103	0.328901
6	22033059	13	19418102	103	0.304873
6	22033059	13	19422017	103	0.304873
6	22033059	13	19422049	103	0.304873
6	22033059	13	19422329	103	0.304873
6	22033059	13	19425797	103	0.301564
6	22033059	13	19426249	103	0.304873
6	22033059	13	19426399	103	0.304873
6	29681700	13	23766226	103	0.304188
6	29732969	13	23766226	103	0.315696
6	30436369	13	27085839	103	0.315429
6	30436372	13	27085839	103	0.315429
6	30438226	13	27085839	103	0.315429
6	30448668	13	27085839	103	0.315429
6	5732820	13	50470758	103	0.311257
6	17426969	13	42734178	103	0.407033
6	17426969	13	56573365	103	0.41152
6	28487008	13	42945821	103	0.356723
6	28487008	13	42947750	103	0.356723
6	30523052	13	56573365	103	0.333238
6	1383608	13	59160432	103	0.302303
6	6517629	13	59521525	103	0.30911
6	10099016	13	62930300	103	0.327726
6	17426969	13	78167684	103	0.368873
6	29908222	13	79012526	103	0.311702
6	3776787	13	96086202	103	0.307585
6	6318654	13	79916674	103	0.30276
6	6318655	13	79916674	103	0.30276
6	16474953	13	81523089	103	0.307321
6	16475836	13	81523089	103	0.307321
6	17426969	13	79916674	103	0.495047
6	17426969	13	94197624	103	0.493443
6	18556486	13	92028792	103	0.313714
6	19788949	13	84070995	103	0.311742
6	25916166	13	79916674	103	0.312457
6	25916166	13	96086202	103	0.372662
6	26234939	13	79916674	103	0.305134
6	30523052	13	94197624	103	0.352069
6	6318654	13	98652835	103	0.376324
6	6318655	13	98652835	103	0.376324
6	10193064	13	108937168	103	0.302753
6	10193064	13	108944456	103	0.302753
6	10193064	13	108950527	103	0.304339
6	10193070	13	108937168	103	0.302753
6	10193070	13	108944456	103	0.302753
6	10193070	13	108950527	103	0.304339
6	13635304	13	102855473	103	0.30174
6	13635304	13	102863945	103	0.30174
6	17426969	13	98652835	103	0.528051
6	25916166	13	98652835	103	0.389565
6	26234939	13	98652835	103	0.337857
6	27300310	13	114283063	103	0.306727
6	29578753	13	100518574	103	0.362708
6	30523052	13	100518574	103	0.339152
6	31327178	13	25458232	103	0.306251
6	31327178	13	25487711	103	0.306251
6	31327178	13	25531835	103	0.318998
6	31327178	13	25532394	103	0.318998
6	31648131	13	20024609	103	0.547588
6	31648131	13	20024611	103	0.547588
6	31648131	13	30091950	103	0.338765
6	31648132	13	20024609	103	0.547588
6	31648132	13	20024611	103	0.547588
6	31648132	13	30091950	103	0.338765
6	31648133	13	20024609	103	0.547588
6	31648133	13	20024611	103	0.547588
6	31648133	13	30091950	103	0.338765
6	31674859	13	20024609	103	0.365954
6	31674859	13	20024611	103	0.365954
6	31674862	13	20024609	103	0.365954
6	31674862	13	20024611	103	0.365954
6	32793770	13	21042404	103	0.301986
6	32793770	13	21042506	103	0.301986
6	32793770	13	21042847	103	0.301986
6	32793770	13	21042896	103	0.301986
6	32793770	13	21043010	103	0.301986
6	32793770	13	21043086	103	0.301986
6	32793770	13	21043198	103	0.301986
6	32793770	13	21043358	103	0.301986
6	32793770	13	21043402	103	0.301986
6	32793770	13	21046096	103	0.301986
6	33142474	13	20024609	103	0.375653
6	33142474	13	20024611	103	0.375653
6	35745283	13	20024609	103	0.63533
6	35745283	13	20024611	103	0.63533
6	36489582	13	20024609	103	0.607528
6	36489582	13	20024611	103	0.607528
6	36489582	13	30091950	103	0.372907
6	36489585	13	20024609	103	0.607528
6	36489585	13	20024611	103	0.607528
6	36489585	13	30091950	103	0.372907
6	37186169	13	20024609	103	0.519503
6	37186169	13	20024611	103	0.519503
6	37186169	13	30091950	103	0.388589
6	37414285	13	20024609	103	0.48122
6	37414285	13	20024611	103	0.48122
6	37414285	13	30091950	103	0.39355
6	37414288	13	20024609	103	0.48122
6	37414288	13	20024611	103	0.48122
6	37414288	13	30091950	103	0.39355
6	39304407	13	20024609	103	0.638754
6	39304407	13	20024611	103	0.638754
6	39304407	13	30091950	103	0.390689
6	39304410	13	20024609	103	0.638754
6	39304410	13	20024611	103	0.638754
6	39304410	13	30091950	103	0.390689
6	49667848	13	20024609	103	0.400639
6	49667848	13	20024611	103	0.400639
6	51611730	13	20024609	103	0.638754
6	51611730	13	20024611	103	0.638754
6	51611730	13	30091950	103	0.390689
6	51611733	13	20024609	103	0.638754
6	51611733	13	20024611	103	0.638754
6	51611733	13	30091950	103	0.390689
6	57241365	13	27546908	103	0.344283
6	57291858	13	21817055	103	1
6	57292065	13	21817055	103	0.504902
6	57292066	13	21817055	103	0.504902
6	57411944	13	21848928	103	0.329192
6	57411945	13	21848928	103	0.329192
6	57470262	13	21817055	103	0.495098
6	57470942	13	27546908	103	0.344283
6	31648131	13	42734178	103	0.61265
6	31648131	13	56573365	103	0.366154
6	31648132	13	42734178	103	0.61265
6	31648132	13	56573365	103	0.366154
6	31648133	13	42734178	103	0.61265
6	31648133	13	56573365	103	0.366154
6	31674859	13	42734178	103	0.344717
6	31674862	13	42734178	103	0.344717
6	32008417	13	42734178	103	0.307731
6	33142474	13	42734178	103	0.577231
6	35745283	13	42734178	103	0.627687
6	35745283	13	56573365	103	0.345161
6	36489582	13	42734178	103	0.674394
6	36489582	13	56573365	103	0.403056
6	36489585	13	42734178	103	0.674394
6	36489585	13	56573365	103	0.403056
6	37186169	13	42734178	103	0.448728
6	37186169	13	56573365	103	0.328229
6	37414285	13	42734178	103	0.531404
6	37414285	13	56573365	103	0.326384
6	37414288	13	42734178	103	0.531404
6	37414288	13	56573365	103	0.326384
6	39304407	13	42734178	103	0.706553
6	39304407	13	56573365	103	0.422276
6	39304410	13	42734178	103	0.706553
6	39304410	13	56573365	103	0.422276
6	40431779	13	51110397	103	0.300814
6	40431779	13	51121377	103	0.321471
6	40857115	13	43032063	103	0.301005
6	40857115	13	43032066	103	0.301005
6	49667848	13	42734178	103	0.562511
6	51611730	13	42734178	103	0.706553
6	51611730	13	56573365	103	0.422276
6	51611733	13	42734178	103	0.706553
6	51611733	13	56573365	103	0.422276
6	57297108	13	43491776	103	0.490099
6	57411944	13	42734178	103	0.312163
6	57411945	13	42734178	103	0.312163
6	32631816	13	68048251	103	0.379627
6	32632113	13	68048251	103	0.33621
6	32632714	13	68048251	103	0.371014
6	57468813	13	63610425	103	0.314828
6	57468813	13	63610428	103	0.314828
6	57468814	13	63610425	103	0.314828
6	57468814	13	63610428	103	0.314828
6	31648131	13	79916674	103	0.679016
6	31648131	13	96086202	103	0.411429
6	31648132	13	79916674	103	0.679016
6	31648132	13	96086202	103	0.411429
6	31648133	13	79916674	103	0.679016
6	31648133	13	96086202	103	0.411429
6	31674859	13	79916674	103	0.431401
6	31674859	13	94197624	103	0.392126
6	31674862	13	79916674	103	0.431401
6	31674862	13	94197624	103	0.392126
6	32008417	13	79916674	103	0.343228
6	32138688	13	94197624	103	0.377101
6	32489825	13	95989927	103	0.3159
6	33142474	13	79916674	103	0.495047
6	33142474	13	96086202	103	0.328711
6	35745283	13	79916674	103	0.71855
6	35745283	13	96086202	103	0.450316
6	36489582	13	79916674	103	0.753072
6	36489582	13	96086202	103	0.452893
6	36489585	13	79916674	103	0.753072
6	36489585	13	96086202	103	0.452893
6	37186169	13	79916674	103	0.531404
6	37414285	13	79916674	103	0.679606
6	37414285	13	96086202	103	0.37563
6	37414288	13	79916674	103	0.679606
6	37414288	13	96086202	103	0.37563
6	39304407	13	79916674	103	0.79165
6	39304407	13	96086202	103	0.47449
6	39304410	13	79916674	103	0.79165
6	39304410	13	96086202	103	0.47449
6	43418613	13	94197624	103	0.304571
6	49667848	13	79916674	103	0.578351
6	49667848	13	96086202	103	0.300219
6	51611730	13	79916674	103	0.79165
6	51611730	13	96086202	103	0.47449
6	51611733	13	79916674	103	0.79165
6	51611733	13	96086202	103	0.47449
6	31362579	13	109800884	103	0.310636
6	31362587	13	109800884	103	0.310636
6	31648131	13	98652835	103	0.791919
6	31648131	13	112951203	103	0.315063
6	31648132	13	98652835	103	0.791919
6	31648132	13	112951203	103	0.315063
6	31648133	13	98652835	103	0.791919
6	31648133	13	112951203	103	0.315063
6	31674859	13	98652835	103	0.463217
6	31674862	13	98652835	103	0.463217
6	32008417	13	98652835	103	0.424518
6	32818771	13	101707510	103	0.393136
6	33142474	13	98652835	103	0.591149
6	34985553	13	98652835	103	0.365764
6	35745283	13	98652835	103	0.755474
6	35745283	13	112951203	103	0.311252
6	36489582	13	98652835	103	0.871731
6	36489585	13	98652835	103	0.871731
6	37186169	13	98652835	103	0.630071
6	37414285	13	98652835	103	0.714678
6	37414288	13	98652835	103	0.714678
6	39282690	13	98652834	103	0.35966
6	39282692	13	98652834	103	0.35966
6	39304407	13	98652835	103	0.9133
6	39304410	13	98652835	103	0.9133
6	41283837	13	104822988	103	0.308163
6	41283837	13	104825423	103	0.308163
6	41283837	13	104829623	103	0.308163
6	41283837	13	104831668	103	0.308163
6	41283837	13	104834286	103	0.308163
6	41283837	13	104834672	103	0.308163
6	41283837	13	104835711	103	0.308163
6	41283837	13	104839300	103	0.308163
6	41283837	13	104840068	103	0.308163
6	41284468	13	104822988	103	0.308163
6	41284468	13	104825423	103	0.308163
6	41284468	13	104829623	103	0.308163
6	41284468	13	104831668	103	0.308163
6	41284468	13	104834286	103	0.308163
6	41284468	13	104834672	103	0.308163
6	41284468	13	104835711	103	0.308163
6	41284468	13	104839300	103	0.308163
6	41284468	13	104840068	103	0.308163
6	41284663	13	104822988	103	0.308163
6	41284663	13	104825423	103	0.308163
6	41284663	13	104829623	103	0.308163
6	41284663	13	104831668	103	0.308163
6	41284663	13	104834286	103	0.308163
6	41284663	13	104834672	103	0.308163
6	41284663	13	104835711	103	0.308163
6	41284663	13	104839300	103	0.308163
6	41284663	13	104840068	103	0.308163
6	41286604	13	104822988	103	0.308163
6	41286604	13	104825423	103	0.308163
6	41286604	13	104829623	103	0.308163
6	41286604	13	104831668	103	0.308163
6	41286604	13	104834286	103	0.308163
6	41286604	13	104834672	103	0.308163
6	41286604	13	104835711	103	0.308163
6	41286604	13	104839300	103	0.308163
6	41286604	13	104840068	103	0.308163
6	41286992	13	104822988	103	0.308163
6	41286992	13	104825423	103	0.308163
6	41286992	13	104829623	103	0.308163
6	41286992	13	104831668	103	0.308163
6	41286992	13	104834286	103	0.308163
6	41286992	13	104834672	103	0.308163
6	41286992	13	104835711	103	0.308163
6	41286992	13	104839300	103	0.308163
6	41286992	13	104840068	103	0.308163
6	41287955	13	104822988	103	0.308163
6	41287955	13	104825423	103	0.308163
6	41287955	13	104829623	103	0.308163
6	41287955	13	104831668	103	0.308163
6	41287955	13	104834286	103	0.308163
6	41287955	13	104834672	103	0.308163
6	41287955	13	104835711	103	0.308163
6	41287955	13	104839300	103	0.308163
6	41287955	13	104840068	103	0.308163
6	41290719	13	104822988	103	0.308163
6	41290719	13	104825423	103	0.308163
6	41290719	13	104829623	103	0.308163
6	41290719	13	104831668	103	0.308163
6	41290719	13	104834286	103	0.308163
6	41290719	13	104834672	103	0.308163
6	41290719	13	104835711	103	0.308163
6	41290719	13	104839300	103	0.308163
6	41290719	13	104840068	103	0.308163
6	41292755	13	104822988	103	0.308163
6	41292755	13	104825423	103	0.308163
6	41292755	13	104829623	103	0.308163
6	41292755	13	104831668	103	0.308163
6	41292755	13	104834286	103	0.308163
6	41292755	13	104834672	103	0.308163
6	41292755	13	104835711	103	0.308163
6	41292755	13	104839300	103	0.308163
6	41292755	13	104840068	103	0.308163
6	41295409	13	104822988	103	0.308163
6	41295409	13	104825423	103	0.308163
6	41295409	13	104829623	103	0.308163
6	41295409	13	104831668	103	0.308163
6	41295409	13	104834286	103	0.308163
6	41295409	13	104834672	103	0.308163
6	41295409	13	104835711	103	0.308163
6	41295409	13	104839300	103	0.308163
6	41295409	13	104840068	103	0.308163
6	41297305	13	104822988	103	0.308163
6	41297305	13	104825423	103	0.308163
6	41297305	13	104829623	103	0.308163
6	41297305	13	104831668	103	0.308163
6	41297305	13	104834286	103	0.308163
6	41297305	13	104834672	103	0.308163
6	41297305	13	104835711	103	0.308163
6	41297305	13	104839300	103	0.308163
6	41297305	13	104840068	103	0.308163
6	41298808	13	104822988	103	0.308163
6	41298808	13	104825423	103	0.308163
6	41298808	13	104829623	103	0.308163
6	41298808	13	104831668	103	0.308163
6	41298808	13	104834286	103	0.308163
6	41298808	13	104834672	103	0.308163
6	41298808	13	104835711	103	0.308163
6	41298808	13	104839300	103	0.308163
6	41298808	13	104840068	103	0.308163
6	44317037	13	112945859	103	0.302475
6	44317037	13	112949936	103	0.302475
6	49667848	13	98652835	103	0.543752
6	51611730	13	98652835	103	0.9133
6	51611733	13	98652835	103	0.9133
6	57273284	13	113592325	103	0.331169
6	57273284	13	113592326	103	0.331169
6	57273285	13	113592325	103	0.331169
6	57273285	13	113592326	103	0.331169
6	57281739	13	112220394	103	0.335505
6	57293704	13	112803617	103	0.344283
6	57293704	13	113592325	103	0.344283
6	57293704	13	113592326	103	0.344283
6	57293704	13	113592331	103	0.495098
6	57293704	13	113592333	103	0.495098
6	57293706	13	112803617	103	0.344283
6	57293706	13	113592325	103	0.344283
6	57293706	13	113592326	103	0.344283
6	57293706	13	113592331	103	0.495098
6	57293706	13	113592333	103	0.495098
6	57294331	13	113592325	103	0.331169
6	57294331	13	113592326	103	0.331169
6	57294333	13	113592325	103	0.331169
6	57294333	13	113592326	103	0.331169
6	57297341	13	114522310	103	0.303912
6	57299599	13	114522310	103	0.315549
6	57299599	13	114528149	103	0.303879
6	57311303	13	114522310	103	0.303912
6	57312062	13	114522310	103	0.315549
6	57312062	13	114528149	103	0.303879
6	57313285	13	114522310	103	0.315549
6	57313285	13	114528149	103	0.303879
6	57313417	13	114522310	103	0.315549
6	57313417	13	114528149	103	0.303879
6	57411372	13	112803400	103	1
6	57411944	13	98652835	103	0.336301
6	57411945	13	98652835	103	0.336301
6	57440819	13	99096132	103	0.504902
6	57440819	13	99096134	103	0.504902
6	57454036	13	113592325	103	0.331169
6	57454036	13	113592326	103	0.331169
6	57454040	13	113592325	103	0.331169
6	57454040	13	113592326	103	0.331169
6	64384206	13	21817055	103	0.344283
6	74351580	13	20024609	103	0.603837
6	74351580	13	20024611	103	0.603837
6	74351580	13	30091950	103	0.408972
6	74351582	13	20024609	103	0.603837
6	74351582	13	20024611	103	0.603837
6	74351582	13	30091950	103	0.408972
6	74592820	13	29757180	103	0.326991
6	74592980	13	29757180	103	0.326991
6	74593841	13	29757180	103	0.326991
6	74593951	13	29757180	103	0.326991
6	74594687	13	29757180	103	0.326991
6	74595260	13	29757180	103	0.326991
6	74595698	13	29757180	103	0.326991
6	74597727	13	29757180	103	0.326991
6	74601698	13	29757180	103	0.326991
6	74601941	13	29757180	103	0.326991
6	88311579	13	20024609	103	0.603837
6	88311579	13	20024611	103	0.603837
6	88311579	13	30091950	103	0.357007
6	58773762	13	42734178	103	0.366992
6	74351580	13	42734178	103	0.667093
6	74351580	13	56573365	103	0.442037
6	74351582	13	42734178	103	0.667093
6	74351582	13	56573365	103	0.442037
6	88311579	13	42734178	103	0.739617
6	88311579	13	56573365	103	0.388001
6	89091092	13	55878030	103	0.317205
6	81614344	13	76535648	103	0.313641
6	58773745	13	82367711	103	0.312264
6	58773749	13	82367711	103	0.312264
6	74351580	13	79916674	103	0.751955
6	74351580	13	94197624	103	0.310321
6	74351580	13	96086202	103	0.496694
6	74351582	13	79916674	103	0.751955
6	74351582	13	94197624	103	0.310321
6	74351582	13	96086202	103	0.496694
6	80775802	13	94197624	103	0.377101
6	88311579	13	79916674	103	0.751955
6	88311579	13	96086202	103	0.496694
6	90045037	13	94197624	103	0.463754
6	58773762	13	98652835	103	0.417077
6	74351580	13	98652835	103	0.870139
6	74351582	13	98652835	103	0.870139
6	74676685	13	105980981	103	0.321714
6	80680567	13	101240553	103	0.307986
6	80680567	13	101240571	103	0.307986
6	80680567	13	101240865	103	0.307986
6	80680567	13	101240989	103	0.307986
6	80680567	13	101241720	103	0.307986
6	88311579	13	98652835	103	0.956039
6	89983413	13	102865481	103	0.311505
6	89983413	13	102868108	103	0.317634
6	89983413	13	102874783	103	0.304156
6	89983413	13	102875538	103	0.304156
6	89987137	13	102865481	103	0.311505
6	89987137	13	102868108	103	0.317634
6	89987137	13	102874783	103	0.304156
6	89987137	13	102875538	103	0.304156
6	89987366	13	102865481	103	0.321699
6	89987366	13	102868108	103	0.328137
6	89987366	13	102874783	103	0.314163
6	89987366	13	102875538	103	0.314163
6	89987366	13	102879290	103	0.310885
6	89987366	13	102879724	103	0.310885
6	89987366	13	102880059	103	0.310885
6	89987366	13	102880121	103	0.310885
6	89987366	13	102881101	103	0.310885
6	89987366	13	102881334	103	0.310885
6	89987366	13	102881541	103	0.310885
6	89987366	13	102881745	103	0.310885
6	89987366	13	102882482	103	0.310885
6	89987366	13	102882580	103	0.310885
6	89987366	13	102882786	103	0.310885
6	89987366	13	102882830	103	0.310885
6	89987366	13	102884015	103	0.310885
6	89987366	13	102884808	103	0.310885
6	89987366	13	102888367	103	0.310885
6	89987366	13	102891966	103	0.310885
6	89987366	13	102896500	103	0.310885
6	89987366	13	102899125	103	0.310885
6	89987366	13	102901377	103	0.310885
6	89987366	13	102903566	103	0.310885
6	89987366	13	102905263	103	0.310885
6	89987366	13	102905326	103	0.310885
6	89987366	13	102906078	103	0.310885
6	89987366	13	102909847	103	0.310885
6	89987366	13	102910234	103	0.310885
6	89987366	13	102911464	103	0.310885
6	89987366	13	102911712	103	0.310885
6	89998981	13	102868108	103	0.301573
6	97051795	13	20024609	103	0.325546
6	97051795	13	20024611	103	0.325546
6	105821512	13	29909579	103	0.300355
6	105821512	13	29909602	103	0.300355
6	105823966	13	29909579	103	0.300355
6	105823966	13	29909602	103	0.300355
6	105825799	13	29909579	103	0.300355
6	105825799	13	29909602	103	0.300355
6	105826834	13	29909579	103	0.300355
6	105826834	13	29909602	103	0.300355
6	105827579	13	29909579	103	0.300355
6	105827579	13	29909602	103	0.300355
6	105828749	13	29909579	103	0.300355
6	105828749	13	29909602	103	0.300355
6	105829530	13	29909579	103	0.300355
6	105829530	13	29909602	103	0.300355
6	105830308	13	29909579	103	0.300355
6	105830308	13	29909602	103	0.300355
6	105830632	13	29909579	103	0.300355
6	105830632	13	29909602	103	0.300355
6	105830703	13	29909579	103	0.300355
6	105830703	13	29909602	103	0.300355
6	105831994	13	29909579	103	0.300355
6	105831994	13	29909602	103	0.300355
6	105832364	13	29909579	103	0.300355
6	105832364	13	29909602	103	0.300355
6	105833993	13	29909579	103	0.300355
6	105833993	13	29909602	103	0.300355
6	105835091	13	29909579	103	0.300355
6	105835091	13	29909602	103	0.300355
6	105835662	13	29909579	103	0.300355
6	105835662	13	29909602	103	0.300355
6	105836059	13	29909579	103	0.300355
6	105836059	13	29909602	103	0.300355
6	105837503	13	29909579	103	0.300355
6	105837503	13	29909602	103	0.300355
6	105838951	13	29909579	103	0.300355
6	105838951	13	29909602	103	0.300355
6	105839028	13	29909579	103	0.300355
6	105839028	13	29909602	103	0.300355
6	105839118	13	29909579	103	0.300355
6	105839118	13	29909602	103	0.300355
6	105839285	13	29909579	103	0.300355
6	105839285	13	29909602	103	0.300355
6	122090060	13	28353357	103	0.309858
6	122749181	13	20024609	103	0.670863
6	122749181	13	20024611	103	0.670863
6	122749181	13	30091950	103	0.357007
6	122749183	13	20024609	103	0.670863
6	122749183	13	20024611	103	0.670863
6	122749183	13	30091950	103	0.357007
6	129837549	13	32986005	103	0.322938
6	131520754	13	20024609	103	0.638754
6	131520754	13	20024611	103	0.638754
6	131520754	13	30091950	103	0.390689
6	131520756	13	20024609	103	0.638754
6	131520756	13	20024611	103	0.638754
6	131520756	13	30091950	103	0.390689
6	105062765	13	46810490	103	0.302371
6	106361501	13	47054401	103	0.331785
6	106369247	13	47054401	103	0.331785
6	106370265	13	47054401	103	0.331785
6	106371542	13	47054401	103	0.331785
6	106373336	13	47054401	103	0.331785
6	106375825	13	47054401	103	0.331785
6	106376485	13	47054401	103	0.331785
6	106377522	13	47054401	103	0.331785
6	106378089	13	47054401	103	0.331785
6	106379118	13	47054401	103	0.331785
6	106382019	13	47054401	103	0.331785
6	106382262	13	47054401	103	0.331785
6	106561602	13	49583250	103	0.323979
6	106561602	13	49600591	103	0.330438
6	107545812	13	39356507	103	0.307011
6	107545812	13	39357610	103	0.314411
6	108113160	13	47175335	103	0.30795
6	108113248	13	47175335	103	0.318786
6	108116682	13	47175335	103	0.318786
6	108118553	13	47175335	103	0.334712
6	108127970	13	47175335	103	0.318786
6	108131366	13	47175335	103	0.318786
6	108145192	13	47175335	103	0.308171
6	108150125	13	47175335	103	0.316914
6	122749181	13	42734178	103	0.667093
6	122749181	13	56573365	103	0.388001
6	122749183	13	42734178	103	0.667093
6	122749183	13	56573365	103	0.388001
6	131520754	13	42734178	103	0.706553
6	131520754	13	56573365	103	0.422276
6	131520756	13	42734178	103	0.706553
6	131520756	13	56573365	103	0.422276
6	111447269	13	60799441	103	0.304842
6	111447269	13	60800933	103	0.304842
6	111447269	13	60806198	103	0.304842
6	111447269	13	60807954	103	0.304842
6	111447269	13	60812386	103	0.304842
6	111447269	13	60817755	103	0.304842
6	111447269	13	60834490	103	0.311907
6	111451869	13	60799441	103	0.304842
6	111451869	13	60800933	103	0.304842
6	111451869	13	60806198	103	0.304842
6	111451869	13	60807954	103	0.304842
6	111451869	13	60812386	103	0.304842
6	111451869	13	60817755	103	0.304842
6	111451869	13	60834490	103	0.311907
6	111459395	13	60834490	103	0.314927
6	111462932	13	60834490	103	0.314927
6	111498007	13	60834490	103	0.314927
6	111499692	13	60834490	103	0.314927
6	111503509	13	60834490	103	0.310391
6	111503513	13	60834490	103	0.310391
6	111512212	13	60799441	103	0.304842
6	111512212	13	60800933	103	0.304842
6	111512212	13	60806198	103	0.304842
6	111512212	13	60807954	103	0.304842
6	111512212	13	60812386	103	0.304842
6	111512212	13	60817755	103	0.304842
6	111512212	13	60834490	103	0.311907
6	111513449	13	60834490	103	0.314927
6	111533130	13	60799441	103	0.32294
6	111533130	13	60800933	103	0.32294
6	111533130	13	60806198	103	0.32294
6	111533130	13	60807954	103	0.32294
6	111533130	13	60812386	103	0.32294
6	111533130	13	60817755	103	0.32294
6	111533130	13	60824702	103	0.302519
6	111533130	13	60830117	103	0.302519
6	111533130	13	60834490	103	0.331814
6	111537481	13	60799441	103	0.304842
6	111537481	13	60800933	103	0.304842
6	111537481	13	60806198	103	0.304842
6	111537481	13	60807954	103	0.304842
6	111537481	13	60812386	103	0.304842
6	111537481	13	60817755	103	0.304842
6	111537481	13	60834490	103	0.311907
6	111538593	13	60799441	103	0.304842
6	111538593	13	60800933	103	0.304842
6	111538593	13	60806198	103	0.304842
6	111538593	13	60807954	103	0.304842
6	111538593	13	60812386	103	0.304842
6	111538593	13	60817755	103	0.304842
6	111538593	13	60834490	103	0.311907
6	111543659	13	60799441	103	0.32294
6	111543659	13	60800933	103	0.32294
6	111543659	13	60806198	103	0.32294
6	111543659	13	60807954	103	0.32294
6	111543659	13	60812386	103	0.32294
6	111543659	13	60817755	103	0.32294
6	111543659	13	60824702	103	0.302519
6	111543659	13	60830117	103	0.302519
6	111543659	13	60834490	103	0.331814
6	111545369	13	60799441	103	0.32294
6	111545369	13	60800933	103	0.32294
6	111545369	13	60806198	103	0.32294
6	111545369	13	60807954	103	0.32294
6	111545369	13	60812386	103	0.32294
6	111545369	13	60817755	103	0.32294
6	111545369	13	60824702	103	0.302519
6	111545369	13	60830117	103	0.302519
6	111545369	13	60834490	103	0.331814
6	111545370	13	60799441	103	0.32294
6	111545370	13	60800933	103	0.32294
6	111545370	13	60806198	103	0.32294
6	111545370	13	60807954	103	0.32294
6	111545370	13	60812386	103	0.32294
6	111545370	13	60817755	103	0.32294
6	111545370	13	60824702	103	0.302519
6	111545370	13	60830117	103	0.302519
6	111545370	13	60834490	103	0.331814
6	111546523	13	60799441	103	0.32294
6	111546523	13	60800933	103	0.32294
6	111546523	13	60806198	103	0.32294
6	111546523	13	60807954	103	0.32294
6	111546523	13	60812386	103	0.32294
6	111546523	13	60817755	103	0.32294
6	111546523	13	60824702	103	0.302519
6	111546523	13	60830117	103	0.302519
6	111546523	13	60834490	103	0.331814
6	111546582	13	60799441	103	0.32294
6	111546582	13	60800933	103	0.32294
6	111546582	13	60806198	103	0.32294
6	111546582	13	60807954	103	0.32294
6	111546582	13	60812386	103	0.32294
6	111546582	13	60817755	103	0.32294
6	111546582	13	60824702	103	0.302519
6	111546582	13	60830117	103	0.302519
6	111546582	13	60834490	103	0.331814
6	111546869	13	60799441	103	0.32294
6	111546869	13	60800933	103	0.32294
6	111546869	13	60806198	103	0.32294
6	111546869	13	60807954	103	0.32294
6	111546869	13	60812386	103	0.32294
6	111546869	13	60817755	103	0.32294
6	111546869	13	60824702	103	0.302519
6	111546869	13	60830117	103	0.302519
6	111546869	13	60834490	103	0.331814
6	111548065	13	60799441	103	0.32294
6	111548065	13	60800933	103	0.32294
6	111548065	13	60806198	103	0.32294
6	111548065	13	60807954	103	0.32294
6	111548065	13	60812386	103	0.32294
6	111548065	13	60817755	103	0.32294
6	111548065	13	60824702	103	0.302519
6	111548065	13	60830117	103	0.302519
6	111548065	13	60834490	103	0.331814
6	111548430	13	60799441	103	0.32294
6	111548430	13	60800933	103	0.32294
6	111548430	13	60806198	103	0.32294
6	111548430	13	60807954	103	0.32294
6	111548430	13	60812386	103	0.32294
6	111548430	13	60817755	103	0.32294
6	111548430	13	60824702	103	0.302519
6	111548430	13	60830117	103	0.302519
6	111548430	13	60834490	103	0.331814
6	119696030	13	62074766	103	0.301806
6	119696030	13	62077098	103	0.301806
6	119696030	13	62084054	103	0.301806
6	119696030	13	62084538	103	0.301806
6	119696030	13	62084981	103	0.301806
6	122982362	13	71272913	103	0.31274
6	122992957	13	71272913	103	0.31274
6	123063856	13	71272913	103	0.312757
6	97051795	13	79916674	103	0.342144
6	122749181	13	79916674	103	0.751955
6	122749181	13	96086202	103	0.439247
6	122749183	13	79916674	103	0.751955
6	122749183	13	96086202	103	0.439247
6	131520754	13	79916674	103	0.79165
6	131520754	13	96086202	103	0.47449
6	131520756	13	79916674	103	0.79165
6	131520756	13	96086202	103	0.47449
6	97051795	13	98652835	103	0.323149
6	105503865	13	103397387	103	0.301263
6	105509485	13	103397387	103	0.301263
6	105512179	13	103397387	103	0.301263
6	105513371	13	103397387	103	0.301263
6	105513720	13	103397387	103	0.301263
6	105519194	13	103397387	103	0.301263
6	105529964	13	103397387	103	0.301263
6	112151527	13	112958560	103	0.313714
6	121821309	13	112097963	103	0.303749
6	121821309	13	112101252	103	0.303749
6	121821309	13	112106861	103	0.303749
6	121821309	13	112110168	103	0.303749
6	121821309	13	112111001	103	0.303749
6	121822494	13	112097963	103	0.303749
6	121822494	13	112101252	103	0.303749
6	121822494	13	112106861	103	0.303749
6	121822494	13	112110168	103	0.303749
6	121822494	13	112111001	103	0.303749
6	122749181	13	98652835	103	0.870139
6	122749183	13	98652835	103	0.870139
6	131520754	13	98652835	103	0.9133
6	131520756	13	98652835	103	0.9133
6	133827629	13	110710101	103	0.300754
6	133829132	13	110710101	103	0.300754
6	133832464	13	110710101	103	0.300754
6	133834529	13	110710101	103	0.300754
6	133835211	13	110710101	103	0.300754
6	133835280	13	110710101	103	0.300754
6	133835446	13	110710101	103	0.300754
6	133838914	13	110710101	103	0.300754
6	133839333	13	110710101	103	0.300754
6	133839372	13	110710101	103	0.300754
6	133839779	13	110710101	103	0.300754
6	133840982	13	110710101	103	0.300754
6	133842133	13	110710101	103	0.300754
6	133843151	13	110710101	103	0.300754
6	133843176	13	110710101	103	0.300754
6	133844137	13	110710101	103	0.300754
6	133845359	13	110710101	103	0.300754
6	133853876	13	110710101	103	0.300754
6	133853982	13	110710101	103	0.300754
6	134211654	13	109277419	103	0.300184
6	134211654	13	109277523	103	0.300184
6	134211922	13	109277419	103	0.300184
6	134211922	13	109277523	103	0.300184
6	134212595	13	109277419	103	0.300184
6	134212595	13	109277523	103	0.300184
6	134214576	13	109277419	103	0.300184
6	134214576	13	109277523	103	0.300184
6	134216391	13	109277419	103	0.300184
6	134216391	13	109277523	103	0.300184
6	134216475	13	109277419	103	0.300184
6	134216475	13	109277523	103	0.300184
6	134217699	13	109277419	103	0.300184
6	134217699	13	109277523	103	0.300184
6	134219777	13	109277419	103	0.300184
6	134219777	13	109277523	103	0.300184
6	134220727	13	109277419	103	0.300184
6	134220727	13	109277523	103	0.300184
6	134220753	13	109277419	103	0.300184
6	134220753	13	109277523	103	0.300184
6	134220756	13	109277419	103	0.300184
6	134220756	13	109277523	103	0.300184
6	134222499	13	109277419	103	0.300184
6	134222499	13	109277523	103	0.300184
6	134224046	13	109277419	103	0.300184
6	134224046	13	109277523	103	0.300184
6	134224227	13	109277419	103	0.300184
6	134224227	13	109277523	103	0.300184
6	134225835	13	109277419	103	0.300184
6	134225835	13	109277523	103	0.300184
6	158067022	13	20024609	103	0.42392
6	158067022	13	20024611	103	0.42392
6	158067025	13	20024609	103	0.42392
6	158067025	13	20024611	103	0.42392
6	166883544	13	20024609	103	0.511251
6	166883544	13	20024611	103	0.511251
6	166883546	13	20024609	103	0.511251
6	166883546	13	20024611	103	0.511251
6	170546972	13	20024609	103	0.328901
6	170546972	13	20024611	103	0.328901
6	137147541	13	42734178	103	0.368314
6	143947759	13	44686064	103	0.324724
6	143947759	13	44688755	103	0.324724
6	143947759	13	44690330	103	0.324724
6	143947759	13	44695594	103	0.349637
6	143947759	13	44695943	103	0.349637
6	143947759	13	44696862	103	0.349637
6	143947759	13	44698011	103	0.349637
6	143947759	13	44699429	103	0.349637
6	143947759	13	44699994	103	0.349637
6	143947759	13	44700122	103	0.349637
6	143947759	13	44700854	103	0.349637
6	143947759	13	44701762	103	0.349637
6	143947759	13	44702276	103	0.349637
6	143947759	13	44702605	103	0.349637
6	143947759	13	44704662	103	0.349637
6	143947759	13	44708443	103	0.349637
6	143947759	13	44710952	103	0.331055
6	143947759	13	44717730	103	0.349637
6	143948472	13	44686064	103	0.324724
6	143948472	13	44688755	103	0.324724
6	143948472	13	44690330	103	0.324724
6	143948472	13	44695594	103	0.349637
6	143948472	13	44695943	103	0.349637
6	143948472	13	44696862	103	0.349637
6	143948472	13	44698011	103	0.349637
6	143948472	13	44699429	103	0.349637
6	143948472	13	44699994	103	0.349637
6	143948472	13	44700122	103	0.349637
6	143948472	13	44700854	103	0.349637
6	143948472	13	44701762	103	0.349637
6	143948472	13	44702276	103	0.349637
6	143948472	13	44702605	103	0.349637
6	143948472	13	44704662	103	0.349637
6	143948472	13	44708443	103	0.349637
6	143948472	13	44710952	103	0.331055
6	143948472	13	44717730	103	0.349637
6	156135120	13	38570336	103	0.312605
6	156135120	13	38588157	103	0.312605
6	156135120	13	38590145	103	0.312605
6	156135120	13	38591855	103	0.30681
6	156135120	13	38593119	103	0.30681
6	156135120	13	38593120	103	0.30681
6	156135120	13	38594017	103	0.323304
6	156135120	13	38595460	103	0.30681
6	156135120	13	38599377	103	0.312605
6	156135120	13	38600075	103	0.312605
6	156135120	13	38602724	103	0.312605
6	156135120	13	38603000	103	0.312605
6	156135120	13	38603042	103	0.312605
6	156140848	13	38490885	103	0.321115
6	156140848	13	38570336	103	0.33901
6	156140848	13	38588157	103	0.33901
6	156140848	13	38590145	103	0.33901
6	156140848	13	38591855	103	0.332775
6	156140848	13	38593119	103	0.332775
6	156140848	13	38593120	103	0.332775
6	156140848	13	38594017	103	0.350664
6	156140848	13	38595460	103	0.332775
6	156140848	13	38599377	103	0.33901
6	156140848	13	38600075	103	0.33901
6	156140848	13	38602724	103	0.33901
6	156140848	13	38603000	103	0.33901
6	156140848	13	38603042	103	0.33901
6	156141197	13	38490885	103	0.321115
6	156141197	13	38570336	103	0.33901
6	156141197	13	38588157	103	0.33901
6	156141197	13	38590145	103	0.33901
6	156141197	13	38591855	103	0.332775
6	156141197	13	38593119	103	0.332775
6	156141197	13	38593120	103	0.332775
6	156141197	13	38594017	103	0.350664
6	156141197	13	38595460	103	0.332775
6	156141197	13	38599377	103	0.33901
6	156141197	13	38600075	103	0.33901
6	156141197	13	38602724	103	0.33901
6	156141197	13	38603000	103	0.33901
6	156141197	13	38603042	103	0.33901
6	156141364	13	38490885	103	0.309907
6	156141364	13	38570336	103	0.327779
6	156141364	13	38588157	103	0.327779
6	156141364	13	38590145	103	0.327779
6	156141364	13	38591855	103	0.321703
6	156141364	13	38593119	103	0.321703
6	156141364	13	38593120	103	0.321703
6	156141364	13	38594017	103	0.338997
6	156141364	13	38595460	103	0.321703
6	156141364	13	38599377	103	0.327779
6	156141364	13	38600075	103	0.327779
6	156141364	13	38602724	103	0.327779
6	156141364	13	38603000	103	0.327779
6	156141364	13	38603042	103	0.327779
6	156141776	13	38490885	103	0.321115
6	156141776	13	38570336	103	0.33901
6	156141776	13	38588157	103	0.33901
6	156141776	13	38590145	103	0.33901
6	156141776	13	38591855	103	0.332775
6	156141776	13	38593119	103	0.332775
6	156141776	13	38593120	103	0.332775
6	156141776	13	38594017	103	0.350664
6	156141776	13	38595460	103	0.332775
6	156141776	13	38599377	103	0.33901
6	156141776	13	38600075	103	0.33901
6	156141776	13	38602724	103	0.33901
6	156141776	13	38603000	103	0.33901
6	156141776	13	38603042	103	0.33901
6	156141983	13	38490885	103	0.321115
6	156141983	13	38570336	103	0.33901
6	156141983	13	38588157	103	0.33901
6	156141983	13	38590145	103	0.33901
6	156141983	13	38591855	103	0.332775
6	156141983	13	38593119	103	0.332775
6	156141983	13	38593120	103	0.332775
6	156141983	13	38594017	103	0.350664
6	156141983	13	38595460	103	0.332775
6	156141983	13	38599377	103	0.33901
6	156141983	13	38600075	103	0.33901
6	156141983	13	38602724	103	0.33901
6	156141983	13	38603000	103	0.33901
6	156141983	13	38603042	103	0.33901
6	156142130	13	38490885	103	0.321115
6	156142130	13	38570336	103	0.33901
6	156142130	13	38588157	103	0.33901
6	156142130	13	38590145	103	0.33901
6	156142130	13	38591855	103	0.332775
6	156142130	13	38593119	103	0.332775
6	156142130	13	38593120	103	0.332775
6	156142130	13	38594017	103	0.350664
6	156142130	13	38595460	103	0.332775
6	156142130	13	38599377	103	0.33901
6	156142130	13	38600075	103	0.33901
6	156142130	13	38602724	103	0.33901
6	156142130	13	38603000	103	0.33901
6	156142130	13	38603042	103	0.33901
6	156142865	13	38490885	103	0.315291
6	156142865	13	38570336	103	0.332399
6	156142865	13	38588157	103	0.332399
6	156142865	13	38590145	103	0.332399
6	156142865	13	38591855	103	0.326925
6	156142865	13	38593119	103	0.326925
6	156142865	13	38593120	103	0.326925
6	156142865	13	38594017	103	0.3445
6	156142865	13	38595460	103	0.326925
6	156142865	13	38599377	103	0.332399
6	156142865	13	38600075	103	0.332399
6	156142865	13	38602724	103	0.332399
6	156142865	13	38603000	103	0.332399
6	156142865	13	38603042	103	0.332399
6	156143492	13	38490885	103	0.315291
6	156143492	13	38570336	103	0.332399
6	156143492	13	38588157	103	0.332399
6	156143492	13	38590145	103	0.332399
6	156143492	13	38591855	103	0.326925
6	156143492	13	38593119	103	0.326925
6	156143492	13	38593120	103	0.326925
6	156143492	13	38594017	103	0.3445
6	156143492	13	38595460	103	0.326925
6	156143492	13	38599377	103	0.332399
6	156143492	13	38600075	103	0.332399
6	156143492	13	38602724	103	0.332399
6	156143492	13	38603000	103	0.332399
6	156143492	13	38603042	103	0.332399
6	156144201	13	38490885	103	0.321115
6	156144201	13	38570336	103	0.33901
6	156144201	13	38588157	103	0.33901
6	156144201	13	38590145	103	0.33901
6	156144201	13	38591855	103	0.332775
6	156144201	13	38593119	103	0.332775
6	156144201	13	38593120	103	0.332775
6	156144201	13	38594017	103	0.350664
6	156144201	13	38595460	103	0.332775
6	156144201	13	38599377	103	0.33901
6	156144201	13	38600075	103	0.33901
6	156144201	13	38602724	103	0.33901
6	156144201	13	38603000	103	0.33901
6	156144201	13	38603042	103	0.33901
6	156144263	13	38490885	103	0.306296
6	156144263	13	38570336	103	0.323365
6	156144263	13	38588157	103	0.323365
6	156144263	13	38590145	103	0.323365
6	156144263	13	38591855	103	0.317418
6	156144263	13	38593119	103	0.317418
6	156144263	13	38593120	103	0.317418
6	156144263	13	38594017	103	0.334482
6	156144263	13	38595460	103	0.317418
6	156144263	13	38599377	103	0.323365
6	156144263	13	38600075	103	0.323365
6	156144263	13	38602724	103	0.323365
6	156144263	13	38603000	103	0.323365
6	156144263	13	38603042	103	0.323365
6	156144745	13	38490885	103	0.306296
6	156144745	13	38570336	103	0.323365
6	156144745	13	38588157	103	0.323365
6	156144745	13	38590145	103	0.323365
6	156144745	13	38591855	103	0.317418
6	156144745	13	38593119	103	0.317418
6	156144745	13	38593120	103	0.317418
6	156144745	13	38594017	103	0.334482
6	156144745	13	38595460	103	0.317418
6	156144745	13	38599377	103	0.323365
6	156144745	13	38600075	103	0.323365
6	156144745	13	38602724	103	0.323365
6	156144745	13	38603000	103	0.323365
6	156144745	13	38603042	103	0.323365
6	156144793	13	38490885	103	0.306296
6	156144793	13	38570336	103	0.323365
6	156144793	13	38588157	103	0.323365
6	156144793	13	38590145	103	0.323365
6	156144793	13	38591855	103	0.317418
6	156144793	13	38593119	103	0.317418
6	156144793	13	38593120	103	0.317418
6	156144793	13	38594017	103	0.334482
6	156144793	13	38595460	103	0.317418
6	156144793	13	38599377	103	0.323365
6	156144793	13	38600075	103	0.323365
6	156144793	13	38602724	103	0.323365
6	156144793	13	38603000	103	0.323365
6	156144793	13	38603042	103	0.323365
6	156145001	13	38490885	103	0.306296
6	156145001	13	38570336	103	0.323365
6	156145001	13	38588157	103	0.323365
6	156145001	13	38590145	103	0.323365
6	156145001	13	38591855	103	0.317418
6	156145001	13	38593119	103	0.317418
6	156145001	13	38593120	103	0.317418
6	156145001	13	38594017	103	0.334482
6	156145001	13	38595460	103	0.317418
6	156145001	13	38599377	103	0.323365
6	156145001	13	38600075	103	0.323365
6	156145001	13	38602724	103	0.323365
6	156145001	13	38603000	103	0.323365
6	156145001	13	38603042	103	0.323365
6	156145085	13	38490885	103	0.306296
6	156145085	13	38570336	103	0.323365
6	156145085	13	38588157	103	0.323365
6	156145085	13	38590145	103	0.323365
6	156145085	13	38591855	103	0.317418
6	156145085	13	38593119	103	0.317418
6	156145085	13	38593120	103	0.317418
6	156145085	13	38594017	103	0.334482
6	156145085	13	38595460	103	0.317418
6	156145085	13	38599377	103	0.323365
6	156145085	13	38600075	103	0.323365
6	156145085	13	38602724	103	0.323365
6	156145085	13	38603000	103	0.323365
6	156145085	13	38603042	103	0.323365
6	156145260	13	38490885	103	0.306296
6	156145260	13	38570336	103	0.323365
6	156145260	13	38588157	103	0.323365
6	156145260	13	38590145	103	0.323365
6	156145260	13	38591855	103	0.317418
6	156145260	13	38593119	103	0.317418
6	156145260	13	38593120	103	0.317418
6	156145260	13	38594017	103	0.334482
6	156145260	13	38595460	103	0.317418
6	156145260	13	38599377	103	0.323365
6	156145260	13	38600075	103	0.323365
6	156145260	13	38602724	103	0.323365
6	156145260	13	38603000	103	0.323365
6	156145260	13	38603042	103	0.323365
6	156145530	13	38490885	103	0.312424
6	156145530	13	38570336	103	0.330287
6	156145530	13	38588157	103	0.330287
6	156145530	13	38590145	103	0.330287
6	156145530	13	38591855	103	0.323586
6	156145530	13	38593119	103	0.323586
6	156145530	13	38593120	103	0.323586
6	156145530	13	38594017	103	0.340982
6	156145530	13	38595460	103	0.323586
6	156145530	13	38599377	103	0.330287
6	156145530	13	38600075	103	0.330287
6	156145530	13	38602724	103	0.330287
6	156145530	13	38603000	103	0.330287
6	156145530	13	38603042	103	0.330287
6	156145699	13	38490885	103	0.312424
6	156145699	13	38570336	103	0.330287
6	156145699	13	38588157	103	0.330287
6	156145699	13	38590145	103	0.330287
6	156145699	13	38591855	103	0.323586
6	156145699	13	38593119	103	0.323586
6	156145699	13	38593120	103	0.323586
6	156145699	13	38594017	103	0.340982
6	156145699	13	38595460	103	0.323586
6	156145699	13	38599377	103	0.330287
6	156145699	13	38600075	103	0.330287
6	156145699	13	38602724	103	0.330287
6	156145699	13	38603000	103	0.330287
6	156145699	13	38603042	103	0.330287
6	156146033	13	38490885	103	0.306296
6	156146033	13	38570336	103	0.323365
6	156146033	13	38588157	103	0.323365
6	156146033	13	38590145	103	0.323365
6	156146033	13	38591855	103	0.317418
6	156146033	13	38593119	103	0.317418
6	156146033	13	38593120	103	0.317418
6	156146033	13	38594017	103	0.334482
6	156146033	13	38595460	103	0.317418
6	156146033	13	38599377	103	0.323365
6	156146033	13	38600075	103	0.323365
6	156146033	13	38602724	103	0.323365
6	156146033	13	38603000	103	0.323365
6	156146033	13	38603042	103	0.323365
6	156146134	13	38490885	103	0.306296
6	156146134	13	38570336	103	0.323365
6	156146134	13	38588157	103	0.323365
6	156146134	13	38590145	103	0.323365
6	156146134	13	38591855	103	0.317418
6	156146134	13	38593119	103	0.317418
6	156146134	13	38593120	103	0.317418
6	156146134	13	38594017	103	0.334482
6	156146134	13	38595460	103	0.317418
6	156146134	13	38599377	103	0.323365
6	156146134	13	38600075	103	0.323365
6	156146134	13	38602724	103	0.323365
6	156146134	13	38603000	103	0.323365
6	156146134	13	38603042	103	0.323365
6	156146140	13	38490885	103	0.306296
6	156146140	13	38570336	103	0.323365
6	156146140	13	38588157	103	0.323365
6	156146140	13	38590145	103	0.323365
6	156146140	13	38591855	103	0.317418
6	156146140	13	38593119	103	0.317418
6	156146140	13	38593120	103	0.317418
6	156146140	13	38594017	103	0.334482
6	156146140	13	38595460	103	0.317418
6	156146140	13	38599377	103	0.323365
6	156146140	13	38600075	103	0.323365
6	156146140	13	38602724	103	0.323365
6	156146140	13	38603000	103	0.323365
6	156146140	13	38603042	103	0.323365
6	156146284	13	38490885	103	0.312424
6	156146284	13	38570336	103	0.330287
6	156146284	13	38588157	103	0.330287
6	156146284	13	38590145	103	0.330287
6	156146284	13	38591855	103	0.323586
6	156146284	13	38593119	103	0.323586
6	156146284	13	38593120	103	0.323586
6	156146284	13	38594017	103	0.340982
6	156146284	13	38595460	103	0.323586
6	156146284	13	38599377	103	0.330287
6	156146284	13	38600075	103	0.330287
6	156146284	13	38602724	103	0.330287
6	156146284	13	38603000	103	0.330287
6	156146284	13	38603042	103	0.330287
6	156146705	13	38490885	103	0.306296
6	156146705	13	38570336	103	0.323365
6	156146705	13	38588157	103	0.323365
6	156146705	13	38590145	103	0.323365
6	156146705	13	38591855	103	0.317418
6	156146705	13	38593119	103	0.317418
6	156146705	13	38593120	103	0.317418
6	156146705	13	38594017	103	0.334482
6	156146705	13	38595460	103	0.317418
6	156146705	13	38599377	103	0.323365
6	156146705	13	38600075	103	0.323365
6	156146705	13	38602724	103	0.323365
6	156146705	13	38603000	103	0.323365
6	156146705	13	38603042	103	0.323365
6	156146827	13	38490885	103	0.306296
6	156146827	13	38570336	103	0.323365
6	156146827	13	38588157	103	0.323365
6	156146827	13	38590145	103	0.323365
6	156146827	13	38591855	103	0.317418
6	156146827	13	38593119	103	0.317418
6	156146827	13	38593120	103	0.317418
6	156146827	13	38594017	103	0.334482
6	156146827	13	38595460	103	0.317418
6	156146827	13	38599377	103	0.323365
6	156146827	13	38600075	103	0.323365
6	156146827	13	38602724	103	0.323365
6	156146827	13	38603000	103	0.323365
6	156146827	13	38603042	103	0.323365
6	156147352	13	38490885	103	0.312424
6	156147352	13	38570336	103	0.330287
6	156147352	13	38588157	103	0.330287
6	156147352	13	38590145	103	0.330287
6	156147352	13	38591855	103	0.323586
6	156147352	13	38593119	103	0.323586
6	156147352	13	38593120	103	0.323586
6	156147352	13	38594017	103	0.340982
6	156147352	13	38595460	103	0.323586
6	156147352	13	38599377	103	0.330287
6	156147352	13	38600075	103	0.330287
6	156147352	13	38602724	103	0.330287
6	156147352	13	38603000	103	0.330287
6	156147352	13	38603042	103	0.330287
6	156147361	13	38490885	103	0.312424
6	156147361	13	38570336	103	0.330287
6	156147361	13	38588157	103	0.330287
6	156147361	13	38590145	103	0.330287
6	156147361	13	38591855	103	0.323586
6	156147361	13	38593119	103	0.323586
6	156147361	13	38593120	103	0.323586
6	156147361	13	38594017	103	0.340982
6	156147361	13	38595460	103	0.323586
6	156147361	13	38599377	103	0.330287
6	156147361	13	38600075	103	0.330287
6	156147361	13	38602724	103	0.330287
6	156147361	13	38603000	103	0.330287
6	156147361	13	38603042	103	0.330287
6	156147401	13	38490885	103	0.312424
6	156147401	13	38570336	103	0.330287
6	156147401	13	38588157	103	0.330287
6	156147401	13	38590145	103	0.330287
6	156147401	13	38591855	103	0.323586
6	156147401	13	38593119	103	0.323586
6	156147401	13	38593120	103	0.323586
6	156147401	13	38594017	103	0.340982
6	156147401	13	38595460	103	0.323586
6	156147401	13	38599377	103	0.330287
6	156147401	13	38600075	103	0.330287
6	156147401	13	38602724	103	0.330287
6	156147401	13	38603000	103	0.330287
6	156147401	13	38603042	103	0.330287
6	156147441	13	38490885	103	0.312424
6	156147441	13	38570336	103	0.330287
6	156147441	13	38588157	103	0.330287
6	156147441	13	38590145	103	0.330287
6	156147441	13	38591855	103	0.323586
6	156147441	13	38593119	103	0.323586
6	156147441	13	38593120	103	0.323586
6	156147441	13	38594017	103	0.340982
6	156147441	13	38595460	103	0.323586
6	156147441	13	38599377	103	0.330287
6	156147441	13	38600075	103	0.330287
6	156147441	13	38602724	103	0.330287
6	156147441	13	38603000	103	0.330287
6	156147441	13	38603042	103	0.330287
6	156147751	13	38490885	103	0.312424
6	156147751	13	38570336	103	0.330287
6	156147751	13	38588157	103	0.330287
6	156147751	13	38590145	103	0.330287
6	156147751	13	38591855	103	0.323586
6	156147751	13	38593119	103	0.323586
6	156147751	13	38593120	103	0.323586
6	156147751	13	38594017	103	0.340982
6	156147751	13	38595460	103	0.323586
6	156147751	13	38599377	103	0.330287
6	156147751	13	38600075	103	0.330287
6	156147751	13	38602724	103	0.330287
6	156147751	13	38603000	103	0.330287
6	156147751	13	38603042	103	0.330287
6	156148031	13	38490885	103	0.312424
6	156148031	13	38570336	103	0.330287
6	156148031	13	38588157	103	0.330287
6	156148031	13	38590145	103	0.330287
6	156148031	13	38591855	103	0.323586
6	156148031	13	38593119	103	0.323586
6	156148031	13	38593120	103	0.323586
6	156148031	13	38594017	103	0.340982
6	156148031	13	38595460	103	0.323586
6	156148031	13	38599377	103	0.330287
6	156148031	13	38600075	103	0.330287
6	156148031	13	38602724	103	0.330287
6	156148031	13	38603000	103	0.330287
6	156148031	13	38603042	103	0.330287
6	156148529	13	38490885	103	0.312424
6	156148529	13	38570336	103	0.330287
6	156148529	13	38588157	103	0.330287
6	156148529	13	38590145	103	0.330287
6	156148529	13	38591855	103	0.323586
6	156148529	13	38593119	103	0.323586
6	156148529	13	38593120	103	0.323586
6	156148529	13	38594017	103	0.340982
6	156148529	13	38595460	103	0.323586
6	156148529	13	38599377	103	0.330287
6	156148529	13	38600075	103	0.330287
6	156148529	13	38602724	103	0.330287
6	156148529	13	38603000	103	0.330287
6	156148529	13	38603042	103	0.330287
6	156148561	13	38490885	103	0.306296
6	156148561	13	38570336	103	0.323365
6	156148561	13	38588157	103	0.323365
6	156148561	13	38590145	103	0.323365
6	156148561	13	38591855	103	0.317418
6	156148561	13	38593119	103	0.317418
6	156148561	13	38593120	103	0.317418
6	156148561	13	38594017	103	0.334482
6	156148561	13	38595460	103	0.317418
6	156148561	13	38599377	103	0.323365
6	156148561	13	38600075	103	0.323365
6	156148561	13	38602724	103	0.323365
6	156148561	13	38603000	103	0.323365
6	156148561	13	38603042	103	0.323365
6	156148589	13	38490885	103	0.312424
6	156148589	13	38570336	103	0.330287
6	156148589	13	38588157	103	0.330287
6	156148589	13	38590145	103	0.330287
6	156148589	13	38591855	103	0.323586
6	156148589	13	38593119	103	0.323586
6	156148589	13	38593120	103	0.323586
6	156148589	13	38594017	103	0.340982
6	156148589	13	38595460	103	0.323586
6	156148589	13	38599377	103	0.330287
6	156148589	13	38600075	103	0.330287
6	156148589	13	38602724	103	0.330287
6	156148589	13	38603000	103	0.330287
6	156148589	13	38603042	103	0.330287
6	156148808	13	38490885	103	0.312424
6	156148808	13	38570336	103	0.330287
6	156148808	13	38588157	103	0.330287
6	156148808	13	38590145	103	0.330287
6	156148808	13	38591855	103	0.323586
6	156148808	13	38593119	103	0.323586
6	156148808	13	38593120	103	0.323586
6	156148808	13	38594017	103	0.340982
6	156148808	13	38595460	103	0.323586
6	156148808	13	38599377	103	0.330287
6	156148808	13	38600075	103	0.330287
6	156148808	13	38602724	103	0.330287
6	156148808	13	38603000	103	0.330287
6	156148808	13	38603042	103	0.330287
6	156148863	13	38490885	103	0.312424
6	156148863	13	38570336	103	0.330287
6	156148863	13	38588157	103	0.330287
6	156148863	13	38590145	103	0.330287
6	156148863	13	38591855	103	0.323586
6	156148863	13	38593119	103	0.323586
6	156148863	13	38593120	103	0.323586
6	156148863	13	38594017	103	0.340982
6	156148863	13	38595460	103	0.323586
6	156148863	13	38599377	103	0.330287
6	156148863	13	38600075	103	0.330287
6	156148863	13	38602724	103	0.330287
6	156148863	13	38603000	103	0.330287
6	156148863	13	38603042	103	0.330287
6	156148946	13	38490885	103	0.312424
6	156148946	13	38570336	103	0.330287
6	156148946	13	38588157	103	0.330287
6	156148946	13	38590145	103	0.330287
6	156148946	13	38591855	103	0.323586
6	156148946	13	38593119	103	0.323586
6	156148946	13	38593120	103	0.323586
6	156148946	13	38594017	103	0.340982
6	156148946	13	38595460	103	0.323586
6	156148946	13	38599377	103	0.330287
6	156148946	13	38600075	103	0.330287
6	156148946	13	38602724	103	0.330287
6	156148946	13	38603000	103	0.330287
6	156148946	13	38603042	103	0.330287
6	156148958	13	38490885	103	0.317332
6	156148958	13	38570336	103	0.334424
6	156148958	13	38588157	103	0.334424
6	156148958	13	38590145	103	0.334424
6	156148958	13	38591855	103	0.328321
6	156148958	13	38593119	103	0.328321
6	156148958	13	38593120	103	0.328321
6	156148958	13	38594017	103	0.34597
6	156148958	13	38595460	103	0.328321
6	156148958	13	38599377	103	0.334424
6	156148958	13	38600075	103	0.334424
6	156148958	13	38602724	103	0.334424
6	156148958	13	38603000	103	0.334424
6	156148958	13	38603042	103	0.334424
6	156148967	13	38490885	103	0.312424
6	156148967	13	38570336	103	0.330287
6	156148967	13	38588157	103	0.330287
6	156148967	13	38590145	103	0.330287
6	156148967	13	38591855	103	0.323586
6	156148967	13	38593119	103	0.323586
6	156148967	13	38593120	103	0.323586
6	156148967	13	38594017	103	0.340982
6	156148967	13	38595460	103	0.323586
6	156148967	13	38599377	103	0.330287
6	156148967	13	38600075	103	0.330287
6	156148967	13	38602724	103	0.330287
6	156148967	13	38603000	103	0.330287
6	156148967	13	38603042	103	0.330287
6	156149197	13	38490885	103	0.312424
6	156149197	13	38570336	103	0.330287
6	156149197	13	38588157	103	0.330287
6	156149197	13	38590145	103	0.330287
6	156149197	13	38591855	103	0.323586
6	156149197	13	38593119	103	0.323586
6	156149197	13	38593120	103	0.323586
6	156149197	13	38594017	103	0.340982
6	156149197	13	38595460	103	0.323586
6	156149197	13	38599377	103	0.330287
6	156149197	13	38600075	103	0.330287
6	156149197	13	38602724	103	0.330287
6	156149197	13	38603000	103	0.330287
6	156149197	13	38603042	103	0.330287
6	156149225	13	38490885	103	0.312424
6	156149225	13	38570336	103	0.330287
6	156149225	13	38588157	103	0.330287
6	156149225	13	38590145	103	0.330287
6	156149225	13	38591855	103	0.323586
6	156149225	13	38593119	103	0.323586
6	156149225	13	38593120	103	0.323586
6	156149225	13	38594017	103	0.340982
6	156149225	13	38595460	103	0.323586
6	156149225	13	38599377	103	0.330287
6	156149225	13	38600075	103	0.330287
6	156149225	13	38602724	103	0.330287
6	156149225	13	38603000	103	0.330287
6	156149225	13	38603042	103	0.330287
6	156149276	13	38490885	103	0.306296
6	156149276	13	38570336	103	0.323365
6	156149276	13	38588157	103	0.323365
6	156149276	13	38590145	103	0.323365
6	156149276	13	38591855	103	0.317418
6	156149276	13	38593119	103	0.317418
6	156149276	13	38593120	103	0.317418
6	156149276	13	38594017	103	0.334482
6	156149276	13	38595460	103	0.317418
6	156149276	13	38599377	103	0.323365
6	156149276	13	38600075	103	0.323365
6	156149276	13	38602724	103	0.323365
6	156149276	13	38603000	103	0.323365
6	156149276	13	38603042	103	0.323365
6	156149387	13	38490885	103	0.312424
6	156149387	13	38570336	103	0.330287
6	156149387	13	38588157	103	0.330287
6	156149387	13	38590145	103	0.330287
6	156149387	13	38591855	103	0.323586
6	156149387	13	38593119	103	0.323586
6	156149387	13	38593120	103	0.323586
6	156149387	13	38594017	103	0.340982
6	156149387	13	38595460	103	0.323586
6	156149387	13	38599377	103	0.330287
6	156149387	13	38600075	103	0.330287
6	156149387	13	38602724	103	0.330287
6	156149387	13	38603000	103	0.330287
6	156149387	13	38603042	103	0.330287
6	156149658	13	38490885	103	0.312424
6	156149658	13	38570336	103	0.330287
6	156149658	13	38588157	103	0.330287
6	156149658	13	38590145	103	0.330287
6	156149658	13	38591855	103	0.323586
6	156149658	13	38593119	103	0.323586
6	156149658	13	38593120	103	0.323586
6	156149658	13	38594017	103	0.340982
6	156149658	13	38595460	103	0.323586
6	156149658	13	38599377	103	0.330287
6	156149658	13	38600075	103	0.330287
6	156149658	13	38602724	103	0.330287
6	156149658	13	38603000	103	0.330287
6	156149658	13	38603042	103	0.330287
6	156149952	13	38490885	103	0.312424
6	156149952	13	38570336	103	0.330287
6	156149952	13	38588157	103	0.330287
6	156149952	13	38590145	103	0.330287
6	156149952	13	38591855	103	0.323586
6	156149952	13	38593119	103	0.323586
6	156149952	13	38593120	103	0.323586
6	156149952	13	38594017	103	0.340982
6	156149952	13	38595460	103	0.323586
6	156149952	13	38599377	103	0.330287
6	156149952	13	38600075	103	0.330287
6	156149952	13	38602724	103	0.330287
6	156149952	13	38603000	103	0.330287
6	156149952	13	38603042	103	0.330287
6	156149989	13	38490885	103	0.312424
6	156149989	13	38570336	103	0.330287
6	156149989	13	38588157	103	0.330287
6	156149989	13	38590145	103	0.330287
6	156149989	13	38591855	103	0.323586
6	156149989	13	38593119	103	0.323586
6	156149989	13	38593120	103	0.323586
6	156149989	13	38594017	103	0.340982
6	156149989	13	38595460	103	0.323586
6	156149989	13	38599377	103	0.330287
6	156149989	13	38600075	103	0.330287
6	156149989	13	38602724	103	0.330287
6	156149989	13	38603000	103	0.330287
6	156149989	13	38603042	103	0.330287
6	156149995	13	38490885	103	0.312424
6	156149995	13	38570336	103	0.330287
6	156149995	13	38588157	103	0.330287
6	156149995	13	38590145	103	0.330287
6	156149995	13	38591855	103	0.323586
6	156149995	13	38593119	103	0.323586
6	156149995	13	38593120	103	0.323586
6	156149995	13	38594017	103	0.340982
6	156149995	13	38595460	103	0.323586
6	156149995	13	38599377	103	0.330287
6	156149995	13	38600075	103	0.330287
6	156149995	13	38602724	103	0.330287
6	156149995	13	38603000	103	0.330287
6	156149995	13	38603042	103	0.330287
6	156150009	13	38490885	103	0.312424
6	156150009	13	38570336	103	0.330287
6	156150009	13	38588157	103	0.330287
6	156150009	13	38590145	103	0.330287
6	156150009	13	38591855	103	0.323586
6	156150009	13	38593119	103	0.323586
6	156150009	13	38593120	103	0.323586
6	156150009	13	38594017	103	0.340982
6	156150009	13	38595460	103	0.323586
6	156150009	13	38599377	103	0.330287
6	156150009	13	38600075	103	0.330287
6	156150009	13	38602724	103	0.330287
6	156150009	13	38603000	103	0.330287
6	156150009	13	38603042	103	0.330287
6	156150293	13	38490885	103	0.306296
6	156150293	13	38570336	103	0.323365
6	156150293	13	38588157	103	0.323365
6	156150293	13	38590145	103	0.323365
6	156150293	13	38591855	103	0.317418
6	156150293	13	38593119	103	0.317418
6	156150293	13	38593120	103	0.317418
6	156150293	13	38594017	103	0.334482
6	156150293	13	38595460	103	0.317418
6	156150293	13	38599377	103	0.323365
6	156150293	13	38600075	103	0.323365
6	156150293	13	38602724	103	0.323365
6	156150293	13	38603000	103	0.323365
6	156150293	13	38603042	103	0.323365
6	156150390	13	38490885	103	0.306296
6	156150390	13	38570336	103	0.323365
6	156150390	13	38588157	103	0.323365
6	156150390	13	38590145	103	0.323365
6	156150390	13	38591855	103	0.317418
6	156150390	13	38593119	103	0.317418
6	156150390	13	38593120	103	0.317418
6	156150390	13	38594017	103	0.334482
6	156150390	13	38595460	103	0.317418
6	156150390	13	38599377	103	0.323365
6	156150390	13	38600075	103	0.323365
6	156150390	13	38602724	103	0.323365
6	156150390	13	38603000	103	0.323365
6	156150390	13	38603042	103	0.323365
6	156150848	13	38490885	103	0.306296
6	156150848	13	38570336	103	0.323365
6	156150848	13	38588157	103	0.323365
6	156150848	13	38590145	103	0.323365
6	156150848	13	38591855	103	0.317418
6	156150848	13	38593119	103	0.317418
6	156150848	13	38593120	103	0.317418
6	156150848	13	38594017	103	0.334482
6	156150848	13	38595460	103	0.317418
6	156150848	13	38599377	103	0.323365
6	156150848	13	38600075	103	0.323365
6	156150848	13	38602724	103	0.323365
6	156150848	13	38603000	103	0.323365
6	156150848	13	38603042	103	0.323365
6	156150949	13	38490885	103	0.312424
6	156150949	13	38570336	103	0.330287
6	156150949	13	38588157	103	0.330287
6	156150949	13	38590145	103	0.330287
6	156150949	13	38591855	103	0.323586
6	156150949	13	38593119	103	0.323586
6	156150949	13	38593120	103	0.323586
6	156150949	13	38594017	103	0.340982
6	156150949	13	38595460	103	0.323586
6	156150949	13	38599377	103	0.330287
6	156150949	13	38600075	103	0.330287
6	156150949	13	38602724	103	0.330287
6	156150949	13	38603000	103	0.330287
6	156150949	13	38603042	103	0.330287
6	156152414	13	38490885	103	0.329969
6	156152414	13	38570336	103	0.348681
6	156152414	13	38588157	103	0.348681
6	156152414	13	38590145	103	0.348681
6	156152414	13	38591855	103	0.341029
6	156152414	13	38593119	103	0.341029
6	156152414	13	38593120	103	0.341029
6	156152414	13	38594017	103	0.359362
6	156152414	13	38595460	103	0.341029
6	156152414	13	38599377	103	0.348681
6	156152414	13	38600075	103	0.348681
6	156152414	13	38602724	103	0.348681
6	156152414	13	38603000	103	0.348681
6	156152414	13	38603042	103	0.348681
6	156152414	13	38609634	103	0.306149
6	156152920	13	38490885	103	0.306296
6	156152920	13	38570336	103	0.323365
6	156152920	13	38588157	103	0.323365
6	156152920	13	38590145	103	0.323365
6	156152920	13	38591855	103	0.317418
6	156152920	13	38593119	103	0.317418
6	156152920	13	38593120	103	0.317418
6	156152920	13	38594017	103	0.334482
6	156152920	13	38595460	103	0.317418
6	156152920	13	38599377	103	0.323365
6	156152920	13	38600075	103	0.323365
6	156152920	13	38602724	103	0.323365
6	156152920	13	38603000	103	0.323365
6	156152920	13	38603042	103	0.323365
6	156153087	13	38490885	103	0.329969
6	156153087	13	38570336	103	0.348681
6	156153087	13	38588157	103	0.348681
6	156153087	13	38590145	103	0.348681
6	156153087	13	38591855	103	0.341029
6	156153087	13	38593119	103	0.341029
6	156153087	13	38593120	103	0.341029
6	156153087	13	38594017	103	0.359362
6	156153087	13	38595460	103	0.341029
6	156153087	13	38599377	103	0.348681
6	156153087	13	38600075	103	0.348681
6	156153087	13	38602724	103	0.348681
6	156153087	13	38603000	103	0.348681
6	156153087	13	38603042	103	0.348681
6	156153087	13	38609634	103	0.306149
6	156153163	13	38490885	103	0.329969
6	156153163	13	38570336	103	0.348681
6	156153163	13	38588157	103	0.348681
6	156153163	13	38590145	103	0.348681
6	156153163	13	38591855	103	0.341029
6	156153163	13	38593119	103	0.341029
6	156153163	13	38593120	103	0.341029
6	156153163	13	38594017	103	0.359362
6	156153163	13	38595460	103	0.341029
6	156153163	13	38599377	103	0.348681
6	156153163	13	38600075	103	0.348681
6	156153163	13	38602724	103	0.348681
6	156153163	13	38603000	103	0.348681
6	156153163	13	38603042	103	0.348681
6	156153163	13	38609634	103	0.306149
6	156153561	13	38490885	103	0.329969
6	156153561	13	38570336	103	0.348681
6	156153561	13	38588157	103	0.348681
6	156153561	13	38590145	103	0.348681
6	156153561	13	38591855	103	0.341029
6	156153561	13	38593119	103	0.341029
6	156153561	13	38593120	103	0.341029
6	156153561	13	38594017	103	0.359362
6	156153561	13	38595460	103	0.341029
6	156153561	13	38599377	103	0.348681
6	156153561	13	38600075	103	0.348681
6	156153561	13	38602724	103	0.348681
6	156153561	13	38603000	103	0.348681
6	156153561	13	38603042	103	0.348681
6	156153561	13	38609634	103	0.306149
6	156153601	13	38490885	103	0.329969
6	156153601	13	38570336	103	0.348681
6	156153601	13	38588157	103	0.348681
6	156153601	13	38590145	103	0.348681
6	156153601	13	38591855	103	0.341029
6	156153601	13	38593119	103	0.341029
6	156153601	13	38593120	103	0.341029
6	156153601	13	38594017	103	0.359362
6	156153601	13	38595460	103	0.341029
6	156153601	13	38599377	103	0.348681
6	156153601	13	38600075	103	0.348681
6	156153601	13	38602724	103	0.348681
6	156153601	13	38603000	103	0.348681
6	156153601	13	38603042	103	0.348681
6	156153601	13	38609634	103	0.306149
6	156153747	13	38490885	103	0.306296
6	156153747	13	38570336	103	0.323365
6	156153747	13	38588157	103	0.323365
6	156153747	13	38590145	103	0.323365
6	156153747	13	38591855	103	0.317418
6	156153747	13	38593119	103	0.317418
6	156153747	13	38593120	103	0.317418
6	156153747	13	38594017	103	0.334482
6	156153747	13	38595460	103	0.317418
6	156153747	13	38599377	103	0.323365
6	156153747	13	38600075	103	0.323365
6	156153747	13	38602724	103	0.323365
6	156153747	13	38603000	103	0.323365
6	156153747	13	38603042	103	0.323365
6	156154199	13	38490885	103	0.329969
6	156154199	13	38570336	103	0.348681
6	156154199	13	38588157	103	0.348681
6	156154199	13	38590145	103	0.348681
6	156154199	13	38591855	103	0.341029
6	156154199	13	38593119	103	0.341029
6	156154199	13	38593120	103	0.341029
6	156154199	13	38594017	103	0.359362
6	156154199	13	38595460	103	0.341029
6	156154199	13	38599377	103	0.348681
6	156154199	13	38600075	103	0.348681
6	156154199	13	38602724	103	0.348681
6	156154199	13	38603000	103	0.348681
6	156154199	13	38603042	103	0.348681
6	156154199	13	38609634	103	0.306149
6	156154290	13	38490885	103	0.323304
6	156154290	13	38570336	103	0.34118
6	156154290	13	38588157	103	0.34118
6	156154290	13	38590145	103	0.34118
6	156154290	13	38591855	103	0.334318
6	156154290	13	38593119	103	0.334318
6	156154290	13	38593120	103	0.334318
6	156154290	13	38594017	103	0.352291
6	156154290	13	38595460	103	0.334318
6	156154290	13	38599377	103	0.34118
6	156154290	13	38600075	103	0.34118
6	156154290	13	38602724	103	0.34118
6	156154290	13	38603000	103	0.34118
6	156154290	13	38603042	103	0.34118
6	156154290	13	38609634	103	0.300965
6	156154402	13	38490885	103	0.323304
6	156154402	13	38570336	103	0.34118
6	156154402	13	38588157	103	0.34118
6	156154402	13	38590145	103	0.34118
6	156154402	13	38591855	103	0.334318
6	156154402	13	38593119	103	0.334318
6	156154402	13	38593120	103	0.334318
6	156154402	13	38594017	103	0.352291
6	156154402	13	38595460	103	0.334318
6	156154402	13	38599377	103	0.34118
6	156154402	13	38600075	103	0.34118
6	156154402	13	38602724	103	0.34118
6	156154402	13	38603000	103	0.34118
6	156154402	13	38603042	103	0.34118
6	156154402	13	38609634	103	0.300965
6	156154491	13	38490885	103	0.329969
6	156154491	13	38570336	103	0.348681
6	156154491	13	38588157	103	0.348681
6	156154491	13	38590145	103	0.348681
6	156154491	13	38591855	103	0.341029
6	156154491	13	38593119	103	0.341029
6	156154491	13	38593120	103	0.341029
6	156154491	13	38594017	103	0.359362
6	156154491	13	38595460	103	0.341029
6	156154491	13	38599377	103	0.348681
6	156154491	13	38600075	103	0.348681
6	156154491	13	38602724	103	0.348681
6	156154491	13	38603000	103	0.348681
6	156154491	13	38603042	103	0.348681
6	156154491	13	38609634	103	0.306149
6	156154556	13	38490885	103	0.329969
6	156154556	13	38570336	103	0.348681
6	156154556	13	38588157	103	0.348681
6	156154556	13	38590145	103	0.348681
6	156154556	13	38591855	103	0.341029
6	156154556	13	38593119	103	0.341029
6	156154556	13	38593120	103	0.341029
6	156154556	13	38594017	103	0.359362
6	156154556	13	38595460	103	0.341029
6	156154556	13	38599377	103	0.348681
6	156154556	13	38600075	103	0.348681
6	156154556	13	38602724	103	0.348681
6	156154556	13	38603000	103	0.348681
6	156154556	13	38603042	103	0.348681
6	156154556	13	38609634	103	0.306149
6	156154710	13	38490885	103	0.323304
6	156154710	13	38570336	103	0.34118
6	156154710	13	38588157	103	0.34118
6	156154710	13	38590145	103	0.34118
6	156154710	13	38591855	103	0.334318
6	156154710	13	38593119	103	0.334318
6	156154710	13	38593120	103	0.334318
6	156154710	13	38594017	103	0.352291
6	156154710	13	38595460	103	0.334318
6	156154710	13	38599377	103	0.34118
6	156154710	13	38600075	103	0.34118
6	156154710	13	38602724	103	0.34118
6	156154710	13	38603000	103	0.34118
6	156154710	13	38603042	103	0.34118
6	156154710	13	38609634	103	0.300965
6	156154845	13	38490885	103	0.329969
6	156154845	13	38570336	103	0.348681
6	156154845	13	38588157	103	0.348681
6	156154845	13	38590145	103	0.348681
6	156154845	13	38591855	103	0.341029
6	156154845	13	38593119	103	0.341029
6	156154845	13	38593120	103	0.341029
6	156154845	13	38594017	103	0.359362
6	156154845	13	38595460	103	0.341029
6	156154845	13	38599377	103	0.348681
6	156154845	13	38600075	103	0.348681
6	156154845	13	38602724	103	0.348681
6	156154845	13	38603000	103	0.348681
6	156154845	13	38603042	103	0.348681
6	156154845	13	38609634	103	0.306149
6	156155428	13	38490885	103	0.329969
6	156155428	13	38570336	103	0.348681
6	156155428	13	38588157	103	0.348681
6	156155428	13	38590145	103	0.348681
6	156155428	13	38591855	103	0.341029
6	156155428	13	38593119	103	0.341029
6	156155428	13	38593120	103	0.341029
6	156155428	13	38594017	103	0.359362
6	156155428	13	38595460	103	0.341029
6	156155428	13	38599377	103	0.348681
6	156155428	13	38600075	103	0.348681
6	156155428	13	38602724	103	0.348681
6	156155428	13	38603000	103	0.348681
6	156155428	13	38603042	103	0.348681
6	156155428	13	38609634	103	0.306149
6	156155937	13	38490885	103	0.323304
6	156155937	13	38570336	103	0.34118
6	156155937	13	38588157	103	0.34118
6	156155937	13	38590145	103	0.34118
6	156155937	13	38591855	103	0.334318
6	156155937	13	38593119	103	0.334318
6	156155937	13	38593120	103	0.334318
6	156155937	13	38594017	103	0.352291
6	156155937	13	38595460	103	0.334318
6	156155937	13	38599377	103	0.34118
6	156155937	13	38600075	103	0.34118
6	156155937	13	38602724	103	0.34118
6	156155937	13	38603000	103	0.34118
6	156155937	13	38603042	103	0.34118
6	156155937	13	38609634	103	0.300965
6	156156909	13	38490885	103	0.323304
6	156156909	13	38570336	103	0.34118
6	156156909	13	38588157	103	0.34118
6	156156909	13	38590145	103	0.34118
6	156156909	13	38591855	103	0.334318
6	156156909	13	38593119	103	0.334318
6	156156909	13	38593120	103	0.334318
6	156156909	13	38594017	103	0.352291
6	156156909	13	38595460	103	0.334318
6	156156909	13	38599377	103	0.34118
6	156156909	13	38600075	103	0.34118
6	156156909	13	38602724	103	0.34118
6	156156909	13	38603000	103	0.34118
6	156156909	13	38603042	103	0.34118
6	156156909	13	38609634	103	0.300965
6	156156923	13	38490885	103	0.323304
6	156156923	13	38570336	103	0.34118
6	156156923	13	38588157	103	0.34118
6	156156923	13	38590145	103	0.34118
6	156156923	13	38591855	103	0.334318
6	156156923	13	38593119	103	0.334318
6	156156923	13	38593120	103	0.334318
6	156156923	13	38594017	103	0.352291
6	156156923	13	38595460	103	0.334318
6	156156923	13	38599377	103	0.34118
6	156156923	13	38600075	103	0.34118
6	156156923	13	38602724	103	0.34118
6	156156923	13	38603000	103	0.34118
6	156156923	13	38603042	103	0.34118
6	156156923	13	38609634	103	0.300965
6	156156973	13	38490885	103	0.323304
6	156156973	13	38570336	103	0.34118
6	156156973	13	38588157	103	0.34118
6	156156973	13	38590145	103	0.34118
6	156156973	13	38591855	103	0.334318
6	156156973	13	38593119	103	0.334318
6	156156973	13	38593120	103	0.334318
6	156156973	13	38594017	103	0.352291
6	156156973	13	38595460	103	0.334318
6	156156973	13	38599377	103	0.34118
6	156156973	13	38600075	103	0.34118
6	156156973	13	38602724	103	0.34118
6	156156973	13	38603000	103	0.34118
6	156156973	13	38603042	103	0.34118
6	156156973	13	38609634	103	0.300965
6	156157867	13	38490885	103	0.306296
6	156157867	13	38570336	103	0.323365
6	156157867	13	38588157	103	0.323365
6	156157867	13	38590145	103	0.323365
6	156157867	13	38591855	103	0.317418
6	156157867	13	38593119	103	0.317418
6	156157867	13	38593120	103	0.317418
6	156157867	13	38594017	103	0.334482
6	156157867	13	38595460	103	0.317418
6	156157867	13	38599377	103	0.323365
6	156157867	13	38600075	103	0.323365
6	156157867	13	38602724	103	0.323365
6	156157867	13	38603000	103	0.323365
6	156157867	13	38603042	103	0.323365
6	158067022	13	42734178	103	0.59831
6	158067025	13	42734178	103	0.59831
6	158923015	13	56573365	103	0.350736
6	164634946	13	55552452	103	0.300651
6	166883544	13	42734178	103	0.627687
6	166883544	13	56573365	103	0.345161
6	166883546	13	42734178	103	0.627687
6	166883546	13	56573365	103	0.345161
6	167187059	13	38326212	103	0.356446
6	170546972	13	42734178	103	0.517203
6	150594363	13	66410504	103	0.313096
6	150594363	13	66414250	103	0.307401
6	150594363	13	66414957	103	0.307401
6	137147541	13	96086202	103	0.318887
6	156433204	13	94110746	103	0.302928
6	156433204	13	94110968	103	0.302928
6	156433204	13	94111116	103	0.302928
6	156433204	13	94111212	103	0.302928
6	156433204	13	94111843	103	0.313446
6	156433204	13	94112763	103	0.302928
6	156433204	13	94113238	103	0.302928
6	156433204	13	94115005	103	0.302928
6	156433204	13	94116021	103	0.302928
6	156433204	13	94116249	103	0.302928
6	156433814	13	94110746	103	0.302928
6	156433814	13	94110968	103	0.302928
6	156433814	13	94111116	103	0.302928
6	156433814	13	94111212	103	0.302928
6	156433814	13	94111843	103	0.313446
6	156433814	13	94112763	103	0.302928
6	156433814	13	94113238	103	0.302928
6	156433814	13	94115005	103	0.302928
6	156433814	13	94116021	103	0.302928
6	156433814	13	94116249	103	0.302928
6	156436383	13	94110746	103	0.302928
6	156436383	13	94110968	103	0.302928
6	156436383	13	94111116	103	0.302928
6	156436383	13	94111212	103	0.302928
6	156436383	13	94111843	103	0.313446
6	156436383	13	94112763	103	0.302928
6	156436383	13	94113238	103	0.302928
6	156436383	13	94115005	103	0.302928
6	156436383	13	94116021	103	0.302928
6	156436383	13	94116249	103	0.302928
6	158067022	13	79916674	103	0.605169
6	158067022	13	96086202	103	0.496694
6	158067025	13	79916674	103	0.605169
6	158067025	13	96086202	103	0.496694
6	158923015	13	79916674	103	0.311229
6	166883544	13	79916674	103	0.64655
6	166883544	13	96086202	103	0.396914
6	166883546	13	79916674	103	0.64655
6	166883546	13	96086202	103	0.396914
6	170546972	13	79916674	103	0.334081
6	137147541	13	98652835	103	0.365764
6	148451445	13	110239202	103	0.312478
6	150063575	13	98652835	103	0.359662
6	153202209	13	112962587	103	0.302002
6	153202729	13	112962587	103	0.302002
6	153204927	13	112962587	103	0.302002
6	153214798	13	112962587	103	0.302002
6	153215035	13	112962587	103	0.302002
6	153222588	13	112962587	103	0.302002
6	153225902	13	112962587	103	0.302002
6	154660571	13	108777260	103	0.302963
6	154660571	13	108778333	103	0.302963
6	154660571	13	108778828	103	0.302963
6	154660571	13	108779425	103	0.302963
6	154660571	13	108779455	103	0.302963
6	154660571	13	108779571	103	0.302963
6	154660571	13	108779572	103	0.302963
6	154660571	13	108781438	103	0.302963
6	154660571	13	108782632	103	0.302963
6	154660571	13	108783055	103	0.302963
6	154660571	13	108783604	103	0.302963
6	154660571	13	108787314	103	0.318702
6	154660571	13	108787344	103	0.318702
6	154660571	13	108792442	103	0.302963
6	154660571	13	108793163	103	0.302963
6	154660571	13	108794685	103	0.302963
6	154660571	13	108797839	103	0.318702
6	154660571	13	108805042	103	0.318702
6	158067022	13	98652835	103	0.710468
6	158067025	13	98652835	103	0.710468
6	158923015	13	98652835	103	0.340625
6	166883544	13	98652835	103	0.755474
6	166883546	13	98652835	103	0.755474
6	170546972	13	98652835	103	0.468513
6	170783999	13	112803400	103	0.331169
6	1054086	14	43366428	103	0.319125
6	1054086	14	43368097	103	0.319125
6	1054086	14	43369738	103	0.319125
6	6318654	14	39601190	103	0.374125
6	6318654	14	39601192	103	0.374125
6	6318655	14	39601190	103	0.374125
6	6318655	14	39601192	103	0.374125
6	17426969	14	39601190	103	0.600775
6	17426969	14	39601192	103	0.600775
6	19413687	14	52362566	103	0.309118
6	19423367	14	52362566	103	0.30018
6	19425253	14	52362566	103	0.30018
6	19425275	14	52362566	103	0.30018
6	19426692	14	52362566	103	0.30018
6	19426908	14	52362566	103	0.30018
6	25916166	14	39601190	103	0.453934
6	25916166	14	39601192	103	0.453934
6	26234939	14	39601190	103	0.308565
6	26234939	14	39601192	103	0.308565
6	17426969	14	60616655	103	0.308565
6	29578753	14	64443404	103	0.352914
6	12042536	14	75987386	103	0.307718
6	330299	14	95093157	103	0.339112
6	1927527	14	105272955	103	0.326797
6	3776787	14	107235102	103	0.331103
6	17426969	14	93543127	103	0.460471
6	17426969	14	93543129	103	0.460471
6	25916166	14	102361174	103	0.360515
6	25916166	14	102361177	103	0.360515
6	26234939	14	93543127	103	0.336017
6	26234939	14	93543129	103	0.336017
6	31648131	14	36278054	103	0.444823
6	31648132	14	36278054	103	0.444823
6	31648133	14	36278054	103	0.444823
6	32487901	14	28288164	103	0.336637
6	32487901	14	28288173	103	0.336637
6	32487914	14	28288164	103	0.303689
6	32487914	14	28288173	103	0.303689
6	32487915	14	28288164	103	0.320842
6	32487915	14	28288173	103	0.320842
6	32557585	14	32871958	103	0.306898
6	32557585	14	32875458	103	0.322368
6	33142474	14	36278054	103	0.419107
6	35745283	14	36278054	103	0.435142
6	36489582	14	36278054	103	0.489653
6	36489585	14	36278054	103	0.489653
6	37186169	14	36278054	103	0.325805
6	37414285	14	36278054	103	0.360515
6	37414288	14	36278054	103	0.360515
6	39304407	14	36278054	103	0.513002
6	39304410	14	36278054	103	0.513002
6	46704339	14	19288024	103	0.300112
6	46704339	14	19298878	103	0.300112
6	46704339	14	19300839	103	0.300112
6	46704467	14	19288024	103	0.300112
6	46704467	14	19298878	103	0.300112
6	46704467	14	19300839	103	0.300112
6	46706271	14	19276920	103	0.308985
6	46706271	14	19288024	103	0.315662
6	46706271	14	19293216	103	0.308985
6	46706271	14	19298878	103	0.315662
6	46706271	14	19300839	103	0.315662
6	46707580	14	19288024	103	0.300112
6	46707580	14	19298878	103	0.300112
6	46707580	14	19300839	103	0.300112
6	46709021	14	19288024	103	0.300112
6	46709021	14	19298878	103	0.300112
6	46709021	14	19300839	103	0.300112
6	46709601	14	19288024	103	0.300112
6	46709601	14	19298878	103	0.300112
6	46709601	14	19300839	103	0.300112
6	46713394	14	19288024	103	0.300112
6	46713394	14	19298878	103	0.300112
6	46713394	14	19300839	103	0.300112
6	46713805	14	19288024	103	0.300112
6	46713805	14	19298878	103	0.300112
6	46713805	14	19300839	103	0.300112
6	46714466	14	19288024	103	0.300112
6	46714466	14	19298878	103	0.300112
6	46714466	14	19300839	103	0.300112
6	46714598	14	19288024	103	0.300112
6	46714598	14	19298878	103	0.300112
6	46714598	14	19300839	103	0.300112
6	49667848	14	36278054	103	0.382542
6	51611730	14	36278054	103	0.513002
6	51611733	14	36278054	103	0.513002
6	57277444	14	28285232	103	0.331169
6	57277444	14	28309075	103	1
6	57281889	14	19055351	103	0.331169
6	57281889	14	28285232	103	0.344283
6	57282680	14	19055351	103	0.331169
6	57282680	14	28285232	103	0.344283
6	57282681	14	19055351	103	0.331169
6	57282681	14	28285232	103	0.344283
6	57282842	14	28309075	103	0.504902
6	57282846	14	28309075	103	0.504902
6	57284738	14	28309075	103	0.344283
6	57290719	14	28309075	103	0.495098
6	57290721	14	28309075	103	0.495098
6	57290804	14	28285232	103	0.331169
6	57290804	14	28309075	103	1
6	57290805	14	28285232	103	0.331169
6	57290805	14	28309075	103	1
6	57293417	14	34810101	103	0.326797
6	57293704	14	19116323	103	0.344283
6	57293706	14	19116323	103	0.344283
6	57295981	14	19012416	103	0.495098
6	57297108	14	28309075	103	0.495098
6	57386534	14	28309075	103	0.344283
6	57386537	14	28309075	103	0.344283
6	57391940	14	19055351	103	0.344283
6	57411944	14	20145265	103	0.356245
6	57411945	14	20145265	103	0.356245
6	57436886	14	30375738	103	0.317583
6	57436886	14	30378465	103	0.317583
6	57436886	14	30378722	103	0.317583
6	57436886	14	30383156	103	0.317583
6	57436886	14	30383833	103	0.317583
6	57436886	14	30387394	103	0.317583
6	57436886	14	30388677	103	0.317583
6	57438854	14	19120560	103	0.326797
6	57440819	14	19018235	103	0.326797
6	57454153	14	28309075	103	0.344283
6	57455319	14	28309075	103	0.326797
6	57455323	14	28309075	103	0.326797
6	57473359	14	34810101	103	0.326797
6	57475475	14	19055351	103	0.344283
6	57475478	14	19055351	103	0.344283
6	57551072	14	28309075	103	0.495098
6	57551076	14	28309075	103	0.495098
6	31648131	14	39601190	103	0.867097
6	31648131	14	39601192	103	0.867097
6	31648132	14	39601190	103	0.867097
6	31648132	14	39601192	103	0.867097
6	31648133	14	39601190	103	0.867097
6	31648133	14	39601192	103	0.867097
6	31674859	14	39601190	103	0.533514
6	31674859	14	39601192	103	0.533514
6	31674862	14	39601190	103	0.533514
6	31674862	14	39601192	103	0.533514
6	32008417	14	39601190	103	0.493345
6	32008417	14	39601192	103	0.493345
6	33142474	14	39601190	103	0.600775
6	33142474	14	39601192	103	0.600775
6	33254948	14	39601190	103	0.334052
6	33254948	14	39601192	103	0.334052
6	34985553	14	39601190	103	0.334052
6	34985553	14	39601192	103	0.334052
6	35745283	14	39601190	103	0.836508
6	35745283	14	39601192	103	0.836508
6	36489582	14	39601190	103	0.954485
6	36489582	14	39601192	103	0.954485
6	36489585	14	39601190	103	0.954485
6	36489585	14	39601192	103	0.954485
6	37186169	14	39601190	103	0.706553
6	37186169	14	39601192	103	0.706553
6	37414285	14	39601190	103	0.79165
6	37414285	14	39601192	103	0.79165
6	37414288	14	39601190	103	0.79165
6	37414288	14	39601192	103	0.79165
6	39304407	14	39601190	103	1
6	39304407	14	39601192	103	1
6	39304410	14	39601190	103	1
6	39304410	14	39601192	103	1
6	49667848	14	39601190	103	0.609244
6	49667848	14	39601192	103	0.609244
6	51611730	14	39601190	103	1
6	51611730	14	39601192	103	1
6	51611733	14	39601190	103	1
6	51611733	14	39601192	103	1
6	57280176	14	39052508	103	0.317583
6	57411944	14	39601190	103	0.33024
6	57411944	14	39601192	103	0.33024
6	57411945	14	39601190	103	0.33024
6	57411945	14	39601192	103	0.33024
6	31648131	14	59820780	103	0.335624
6	31648132	14	59820780	103	0.335624
6	31648133	14	59820780	103	0.335624
6	32008417	14	59820780	103	0.32688
6	32603811	14	68815261	103	0.304882
6	32603812	14	68815261	103	0.304882
6	32604283	14	68760986	103	0.319626
6	32604283	14	68769199	103	0.319626
6	32604283	14	68770031	103	0.319626
6	32604283	14	68772610	103	0.319626
6	32604283	14	68773296	103	0.323824
6	32604283	14	68773298	103	0.323824
6	32604283	14	68773353	103	0.319626
6	32604283	14	68773469	103	0.319626
6	32604283	14	68773744	103	0.319626
6	32604283	14	68774854	103	0.319626
6	32604283	14	68776060	103	0.319626
6	32604283	14	68781593	103	0.323824
6	32604283	14	68781595	103	0.323824
6	32604283	14	68781614	103	0.319626
6	32604283	14	68782317	103	0.323824
6	32604283	14	68783274	103	0.319626
6	32604283	14	68783791	103	0.319626
6	32604283	14	68785077	103	0.319626
6	32604283	14	68786993	103	0.319626
6	32604283	14	68787881	103	0.319626
6	32604283	14	68788924	103	0.319626
6	32604283	14	68788968	103	0.319626
6	32604283	14	68789683	103	0.319626
6	32604283	14	68789911	103	0.319626
6	32604283	14	68792926	103	0.319626
6	32604283	14	68793704	103	0.319626
6	32604283	14	68795149	103	0.319626
6	32604283	14	68796465	103	0.319626
6	32604283	14	68799102	103	0.319626
6	32604283	14	68815261	103	0.31541
6	32604292	14	68760986	103	0.319626
6	32604292	14	68769199	103	0.319626
6	32604292	14	68770031	103	0.319626
6	32604292	14	68772610	103	0.319626
6	32604292	14	68773296	103	0.323824
6	32604292	14	68773298	103	0.323824
6	32604292	14	68773353	103	0.319626
6	32604292	14	68773469	103	0.319626
6	32604292	14	68773744	103	0.319626
6	32604292	14	68774854	103	0.319626
6	32604292	14	68776060	103	0.319626
6	32604292	14	68781593	103	0.323824
6	32604292	14	68781595	103	0.323824
6	32604292	14	68781614	103	0.319626
6	32604292	14	68782317	103	0.323824
6	32604292	14	68783274	103	0.319626
6	32604292	14	68783791	103	0.319626
6	32604292	14	68785077	103	0.319626
6	32604292	14	68786993	103	0.319626
6	32604292	14	68787881	103	0.319626
6	32604292	14	68788924	103	0.319626
6	32604292	14	68788968	103	0.319626
6	32604292	14	68789683	103	0.319626
6	32604292	14	68789911	103	0.319626
6	32604292	14	68792926	103	0.319626
6	32604292	14	68793704	103	0.319626
6	32604292	14	68795149	103	0.319626
6	32604292	14	68796465	103	0.319626
6	32604292	14	68799102	103	0.319626
6	32604292	14	68815261	103	0.31541
6	32604294	14	68760986	103	0.319626
6	32604294	14	68769199	103	0.319626
6	32604294	14	68770031	103	0.319626
6	32604294	14	68772610	103	0.319626
6	32604294	14	68773296	103	0.323824
6	32604294	14	68773298	103	0.323824
6	32604294	14	68773353	103	0.319626
6	32604294	14	68773469	103	0.319626
6	32604294	14	68773744	103	0.319626
6	32604294	14	68774854	103	0.319626
6	32604294	14	68776060	103	0.319626
6	32604294	14	68781593	103	0.323824
6	32604294	14	68781595	103	0.323824
6	32604294	14	68781614	103	0.319626
6	32604294	14	68782317	103	0.323824
6	32604294	14	68783274	103	0.319626
6	32604294	14	68783791	103	0.319626
6	32604294	14	68785077	103	0.319626
6	32604294	14	68786993	103	0.319626
6	32604294	14	68787881	103	0.319626
6	32604294	14	68788924	103	0.319626
6	32604294	14	68788968	103	0.319626
6	32604294	14	68789683	103	0.319626
6	32604294	14	68789911	103	0.319626
6	32604294	14	68792926	103	0.319626
6	32604294	14	68793704	103	0.319626
6	32604294	14	68795149	103	0.319626
6	32604294	14	68796465	103	0.319626
6	32604294	14	68799102	103	0.319626
6	32604294	14	68815261	103	0.31541
6	32607091	14	68760986	103	0.307953
6	32607091	14	68769199	103	0.307953
6	32607091	14	68770031	103	0.307953
6	32607091	14	68772610	103	0.307953
6	32607091	14	68773296	103	0.311112
6	32607091	14	68773298	103	0.311112
6	32607091	14	68773353	103	0.307953
6	32607091	14	68773469	103	0.307953
6	32607091	14	68773744	103	0.307953
6	32607091	14	68774854	103	0.307953
6	32607091	14	68776060	103	0.307953
6	32607091	14	68781593	103	0.311112
6	32607091	14	68781595	103	0.311112
6	32607091	14	68781614	103	0.307953
6	32607091	14	68782317	103	0.311112
6	32607091	14	68783274	103	0.307953
6	32607091	14	68783791	103	0.307953
6	32607091	14	68785077	103	0.307953
6	32607091	14	68786993	103	0.307953
6	32607091	14	68787881	103	0.307953
6	32607091	14	68788924	103	0.307953
6	32607091	14	68788968	103	0.307953
6	32607091	14	68789683	103	0.307953
6	32607091	14	68789911	103	0.307953
6	32607091	14	68792926	103	0.307953
6	32607091	14	68793704	103	0.307953
6	32607091	14	68795149	103	0.307953
6	32607091	14	68796465	103	0.307953
6	32607091	14	68799102	103	0.307953
6	32607091	14	68800393	103	0.307953
6	32607091	14	68801675	103	0.301988
6	32607091	14	68807132	103	0.307953
6	32607091	14	68807298	103	0.307953
6	32607091	14	68809564	103	0.307953
6	32607091	14	68810217	103	0.307953
6	32607091	14	68812330	103	0.307953
6	32607091	14	68815261	103	0.300891
6	32612037	14	68773296	103	0.30102
6	32612037	14	68773298	103	0.30102
6	32612037	14	68781593	103	0.30102
6	32612037	14	68781595	103	0.30102
6	32612037	14	68782317	103	0.30102
6	35745283	14	59820780	103	0.311791
6	36489582	14	59820780	103	0.438593
6	36489585	14	59820780	103	0.438593
6	37186169	14	59820780	103	0.318668
6	39304407	14	59820780	103	0.409756
6	39304410	14	59820780	103	0.409756
6	49667848	14	59820780	103	0.311791
6	51611730	14	59820780	103	0.409756
6	51611733	14	59820780	103	0.409756
6	57282260	14	72911503	103	0.504902
6	57282260	14	72911504	103	0.504902
6	57282260	14	72911505	103	0.504902
6	57295904	14	72911503	103	0.344283
6	57295904	14	72911504	103	0.344283
6	57295904	14	72911505	103	0.344283
6	57295907	14	72911503	103	0.344283
6	57295907	14	72911504	103	0.344283
6	57295907	14	72911505	103	0.344283
6	31648131	14	76621460	103	0.317145
6	31648132	14	76621460	103	0.317145
6	31648133	14	76621460	103	0.317145
6	33142474	14	76621460	103	0.343514
6	35745283	14	76621460	103	0.303047
6	36489582	14	76621460	103	0.336236
6	36489585	14	76621460	103	0.336236
6	37414285	14	76621460	103	0.319838
6	37414288	14	76621460	103	0.319838
6	39304407	14	76621460	103	0.376815
6	39304410	14	76621460	103	0.376815
6	44043492	14	78650558	103	0.306401
6	44043492	14	78650561	103	0.306401
6	49667848	14	76621460	103	0.35966
6	51611730	14	76621460	103	0.376815
6	51611733	14	76621460	103	0.376815
6	57489444	14	85775977	103	0.317583
6	57489444	14	85776036	103	0.317583
6	57489444	14	85779193	103	0.317583
6	57489444	14	85780798	103	0.305568
6	57489444	14	85781484	103	0.317583
6	57489444	14	85782632	103	0.305568
6	57489444	14	85785251	103	0.305568
6	57489444	14	85791270	103	0.305568
6	57489444	14	85791952	103	0.305568
6	57489444	14	85792358	103	0.305568
6	57489444	14	85793114	103	0.305568
6	57489444	14	85793612	103	0.305568
6	57489444	14	85794251	103	0.305568
6	57489444	14	85796564	103	0.305568
6	57489444	14	85796733	103	0.305568
6	57489444	14	85799243	103	0.305568
6	57489444	14	85800256	103	0.305568
6	57489444	14	85803514	103	0.305568
6	57489444	14	85803834	103	0.305568
6	57489444	14	85805095	103	0.305568
6	57489444	14	85805244	103	0.305568
6	57489444	14	85805956	103	0.305568
6	57489444	14	85806774	103	0.305568
6	57489444	14	85807414	103	0.305568
6	57489444	14	85808118	103	0.305568
6	57489444	14	85808181	103	0.305568
6	57489444	14	85808512	103	0.305568
6	57489444	14	85808654	103	0.305568
6	57489444	14	85809499	103	0.305568
6	57489444	14	85809613	103	0.305568
6	57489444	14	85809639	103	0.305568
6	57489444	14	85809806	103	0.305568
6	57489444	14	85809829	103	0.305568
6	57489444	14	85809970	103	0.305568
6	57489444	14	85810021	103	0.305568
6	57489444	14	85810647	103	0.305568
6	57489444	14	85810654	103	0.305568
6	57489444	14	85811048	103	0.305568
6	57489444	14	85811480	103	0.305568
6	57489444	14	85811614	103	0.305568
6	57489444	14	85813280	103	0.305568
6	57489444	14	85813867	103	0.305568
6	57489444	14	85815507	103	0.305568
6	57489444	14	85818122	103	0.305568
6	57489444	14	85818370	103	0.305568
6	57489444	14	85819675	103	0.305568
6	57489444	14	85820803	103	0.305568
6	57489444	14	85821564	103	0.305568
6	57489444	14	85823240	103	0.305568
6	57489444	14	85831823	103	0.305568
6	57489444	14	85834786	103	0.305568
6	57489444	14	85838792	103	0.317583
6	57489444	14	85839893	103	0.317583
6	57489444	14	85840592	103	0.317583
6	31648131	14	92413744	103	0.521338
6	31648131	14	93543127	103	0.61265
6	31648131	14	93543129	103	0.61265
6	31648131	14	102361174	103	0.468964
6	31648131	14	102361177	103	0.468964
6	31648131	14	107235102	103	0.357788
6	31648132	14	92413744	103	0.521338
6	31648132	14	93543127	103	0.61265
6	31648132	14	93543129	103	0.61265
6	31648132	14	102361174	103	0.468964
6	31648132	14	102361177	103	0.468964
6	31648132	14	107235102	103	0.357788
6	31648133	14	92413744	103	0.521338
6	31648133	14	93543127	103	0.61265
6	31648133	14	93543129	103	0.61265
6	31648133	14	102361174	103	0.468964
6	31648133	14	102361177	103	0.468964
6	31648133	14	107235102	103	0.357788
6	31674859	14	93543127	103	0.445757
6	31674859	14	93543129	103	0.445757
6	31674862	14	93543127	103	0.445757
6	31674862	14	93543129	103	0.445757
6	32008417	14	93543127	103	0.307731
6	32008417	14	93543129	103	0.307731
6	32615904	14	106487916	103	0.316623
6	32615904	14	106487919	103	0.316623
6	32818771	14	102349736	103	0.314953
6	33142474	14	92413744	103	0.433592
6	33142474	14	93543127	103	0.577231
6	33142474	14	93543129	103	0.577231
6	33142474	14	102361174	103	0.495047
6	33142474	14	102361177	103	0.495047
6	33142474	14	107235102	103	0.364102
6	35745283	14	92413744	103	0.419929
6	35745283	14	93543127	103	0.562511
6	35745283	14	93543129	103	0.562511
6	35745283	14	98238140	103	0.337524
6	35745283	14	102361174	103	0.513951
6	35745283	14	102361177	103	0.513951
6	35745283	14	107235102	103	0.310355
6	36489582	14	92413744	103	0.513854
6	36489582	14	93543127	103	0.674394
6	36489582	14	93543129	103	0.674394
6	36489582	14	98238140	103	0.310122
6	36489582	14	102361174	103	0.535053
6	36489582	14	102361177	103	0.535053
6	36489582	14	106552839	103	0.329362
6	36489582	14	107235102	103	0.365153
6	36489585	14	92413744	103	0.513854
6	36489585	14	93543127	103	0.674394
6	36489585	14	93543129	103	0.674394
6	36489585	14	98238140	103	0.310122
6	36489585	14	102361174	103	0.535053
6	36489585	14	102361177	103	0.535053
6	36489585	14	106552839	103	0.329362
6	36489585	14	107235102	103	0.365153
6	37186169	14	92413744	103	0.323745
6	37186169	14	93543127	103	0.448728
6	37186169	14	93543129	103	0.448728
6	37186169	14	102361174	103	0.361538
6	37186169	14	102361177	103	0.361538
6	37414285	14	92413744	103	0.392863
6	37414285	14	93543127	103	0.531404
6	37414285	14	93543129	103	0.531404
6	37414285	14	102361174	103	0.479789
6	37414285	14	102361177	103	0.479789
6	37414285	14	107235102	103	0.33024
6	37414288	14	92413744	103	0.392863
6	37414288	14	93543127	103	0.531404
6	37414288	14	93543129	103	0.531404
6	37414288	14	102361174	103	0.479789
6	37414288	14	102361177	103	0.479789
6	37414288	14	107235102	103	0.33024
6	39304407	14	92413744	103	0.542614
6	39304407	14	93543127	103	0.706553
6	39304407	14	93543129	103	0.706553
6	39304407	14	102361174	103	0.56959
6	39304407	14	102361177	103	0.56959
6	39304407	14	106552839	103	0.310948
6	39304407	14	107235102	103	0.397939
6	39304410	14	92413744	103	0.542614
6	39304410	14	93543127	103	0.706553
6	39304410	14	93543129	103	0.706553
6	39304410	14	102361174	103	0.56959
6	39304410	14	102361177	103	0.56959
6	39304410	14	106552839	103	0.310948
6	39304410	14	107235102	103	0.397939
6	49667848	14	92413744	103	0.36719
6	49667848	14	93543127	103	0.388413
6	49667848	14	93543129	103	0.388413
6	49667848	14	102361174	103	0.513951
6	49667848	14	102361177	103	0.513951
6	49667848	14	107235102	103	0.417928
6	51611730	14	92413744	103	0.542614
6	51611730	14	93543127	103	0.706553
6	51611730	14	93543129	103	0.706553
6	51611730	14	102361174	103	0.56959
6	51611730	14	102361177	103	0.56959
6	51611730	14	106552839	103	0.310948
6	51611730	14	107235102	103	0.397939
6	51611733	14	92413744	103	0.542614
6	51611733	14	93543127	103	0.706553
6	51611733	14	93543129	103	0.706553
6	51611733	14	102361174	103	0.56959
6	51611733	14	102361177	103	0.56959
6	51611733	14	106552839	103	0.310948
6	51611733	14	107235102	103	0.397939
6	57241365	14	105272955	103	0.344283
6	57396757	14	97098185	103	0.323311
6	57396757	14	97098734	103	0.323311
6	57396757	14	97099050	103	0.310247
6	57400730	14	100993233	103	0.495098
6	57411944	14	102361174	103	0.365855
6	57411944	14	102361177	103	0.365855
6	57411944	14	107235102	103	0.503674
6	57411945	14	102361174	103	0.365855
6	57411945	14	102361177	103	0.365855
6	57411945	14	107235102	103	0.503674
6	57470942	14	105272955	103	0.344283
6	57486637	14	107235102	103	0.410987
6	58146664	14	107235102	103	0.303723
6	68112381	14	19021860	103	0.331169
6	68112382	14	19021860	103	0.331169
6	74351580	14	36278054	103	0.477051
6	74351582	14	36278054	103	0.477051
6	88311579	14	36278054	103	0.537009
6	58773762	14	39601190	103	0.397315
6	58773762	14	39601192	103	0.397315
6	74351580	14	39601190	103	0.955295
6	74351580	14	39601192	103	0.955295
6	74351582	14	39601190	103	0.955295
6	74351582	14	39601192	103	0.955295
6	84722650	14	37655792	103	0.303368
6	84723489	14	37655792	103	0.303368
6	84723635	14	37655792	103	0.303368
6	84729405	14	37655792	103	0.303368
6	84732582	14	37655792	103	0.303368
6	84733647	14	37655792	103	0.303368
6	84734943	14	37655792	103	0.303368
6	84736254	14	37655792	103	0.303368
6	84736338	14	37655792	103	0.303368
6	84736942	14	37655792	103	0.303368
6	88311579	14	39601190	103	0.955295
6	88311579	14	39601192	103	0.955295
6	94120219	14	38085363	103	0.310642
6	94120219	14	38088472	103	0.310642
6	94120639	14	38085363	103	0.310642
6	94120639	14	38088472	103	0.310642
6	94128570	14	38085363	103	0.300355
6	94128570	14	38088472	103	0.300355
6	94130626	14	38085363	103	0.300355
6	94130626	14	38088472	103	0.300355
6	94132081	14	38085363	103	0.300355
6	94132081	14	38088472	103	0.300355
6	94133346	14	38085363	103	0.300355
6	94133346	14	38088472	103	0.300355
6	94136578	14	38085363	103	0.300355
6	94136578	14	38088472	103	0.300355
6	94137576	14	38085363	103	0.300355
6	94137576	14	38088472	103	0.300355
6	94143246	14	38085363	103	0.300355
6	94143246	14	38088472	103	0.300355
6	94147251	14	38085363	103	0.300355
6	94147251	14	38088472	103	0.300355
6	94149307	14	38085363	103	0.300355
6	94149307	14	38088472	103	0.300355
6	94156439	14	38085363	103	0.300355
6	94156439	14	38088472	103	0.300355
6	94158101	14	38085363	103	0.300355
6	94158101	14	38088472	103	0.300355
6	94159145	14	38085363	103	0.300355
6	94159145	14	38088472	103	0.300355
6	94159819	14	38085363	103	0.300355
6	94159819	14	38088472	103	0.300355
6	94159930	14	38085363	103	0.300355
6	94159930	14	38088472	103	0.300355
6	94161055	14	38085363	103	0.300355
6	94161055	14	38088472	103	0.300355
6	94162767	14	38085363	103	0.300355
6	94162767	14	38088472	103	0.300355
6	94164407	14	38085363	103	0.300355
6	94164407	14	38088472	103	0.300355
6	94168412	14	38085363	103	0.314808
6	94168412	14	38088472	103	0.314808
6	94169795	14	38085363	103	0.314808
6	94169795	14	38088472	103	0.314808
6	94169960	14	38085363	103	0.314808
6	94169960	14	38088472	103	0.314808
6	94170298	14	38085363	103	0.314808
6	94170298	14	38088472	103	0.314808
6	94172000	14	38085363	103	0.314808
6	94172000	14	38088472	103	0.314808
6	94172132	14	38085363	103	0.314808
6	94172132	14	38088472	103	0.314808
6	94180093	14	38085363	103	0.314808
6	94180093	14	38088472	103	0.314808
6	94198057	14	38085363	103	0.330132
6	94198057	14	38088472	103	0.330132
6	94206433	14	38085363	103	0.330132
6	94206433	14	38088472	103	0.330132
6	94209722	14	38085363	103	0.330132
6	94209722	14	38088472	103	0.330132
6	94217380	14	38085363	103	0.330132
6	94217380	14	38088472	103	0.330132
6	94231277	14	38085363	103	0.314808
6	94231277	14	38088472	103	0.314808
6	94245113	14	38085363	103	0.330132
6	94245113	14	38088472	103	0.330132
6	94251319	14	38085363	103	0.330132
6	94251319	14	38088472	103	0.330132
6	94254823	14	38085363	103	0.330132
6	94254823	14	38088472	103	0.330132
6	94255794	14	38085363	103	0.330132
6	94255794	14	38088472	103	0.330132
6	94257620	14	38085363	103	0.330132
6	94257620	14	38088472	103	0.330132
6	94265431	14	38085363	103	0.330132
6	94265431	14	38088472	103	0.330132
6	94268585	14	38085363	103	0.330132
6	94268585	14	38088472	103	0.330132
6	94268598	14	38085363	103	0.330132
6	94268598	14	38088472	103	0.330132
6	94271486	14	38085363	103	0.330132
6	94271486	14	38088472	103	0.330132
6	94288463	14	38085363	103	0.330132
6	94288463	14	38088472	103	0.330132
6	94294685	14	38085363	103	0.330132
6	94294685	14	38088472	103	0.330132
6	94298034	14	38085363	103	0.330132
6	94298034	14	38088472	103	0.330132
6	94314474	14	38085363	103	0.330132
6	94314474	14	38088472	103	0.330132
6	94322289	14	38085363	103	0.330132
6	94322289	14	38088472	103	0.330132
6	94322870	14	38085363	103	0.330132
6	94322870	14	38088472	103	0.330132
6	94328291	14	38085363	103	0.330132
6	94328291	14	38088472	103	0.330132
6	74351580	14	59820780	103	0.333103
6	74351582	14	59820780	103	0.333103
6	84611424	14	66341048	103	0.312976
6	84611424	14	66341642	103	0.312976
6	84611424	14	66345807	103	0.312976
6	84611424	14	66346446	103	0.312976
6	88311579	14	59820780	103	0.382816
6	74351580	14	76621460	103	0.35662
6	74351582	14	76621460	103	0.35662
6	80782711	14	73692878	103	0.316466
6	85110264	14	77544662	103	0.312897
6	85110264	14	77554876	103	0.312897
6	88311579	14	76621460	103	0.35662
6	58773762	14	107235102	103	0.397315
6	74351580	14	92413744	103	0.50893
6	74351580	14	93543127	103	0.667093
6	74351580	14	93543129	103	0.667093
6	74351580	14	96755874	103	0.310321
6	74351580	14	102361174	103	0.537746
6	74351580	14	102361177	103	0.537746
6	74351580	14	107235102	103	0.373909
6	74351582	14	92413744	103	0.50893
6	74351582	14	93543127	103	0.667093
6	74351582	14	93543129	103	0.667093
6	74351582	14	96755874	103	0.310321
6	74351582	14	102361174	103	0.537746
6	74351582	14	102361177	103	0.537746
6	74351582	14	107235102	103	0.373909
6	77263848	14	99761842	103	0.317135
6	88311579	14	92413744	103	0.50893
6	88311579	14	93543127	103	0.667093
6	88311579	14	93543129	103	0.667093
6	88311579	14	102361174	103	0.537746
6	88311579	14	102361177	103	0.537746
6	88311579	14	107235102	103	0.373909
6	104011534	14	23059879	103	0.312974
6	104013592	14	23059879	103	0.313947
6	104029614	14	23059879	103	0.313947
6	104036140	14	23059879	103	0.313947
6	104062849	14	23059879	103	0.313947
6	104064838	14	23059879	103	0.313947
6	104064959	14	23059879	103	0.313947
6	104089989	14	23059879	103	0.313947
6	104098870	14	23059879	103	0.313947
6	104104803	14	23059879	103	0.313947
6	104107874	14	23059879	103	0.313947
6	104109390	14	23059879	103	0.313947
6	104109969	14	23059879	103	0.307788
6	104110050	14	23059879	103	0.313947
6	104115674	14	23059879	103	0.313947
6	104116269	14	23059879	103	0.313947
6	104116697	14	23059879	103	0.307788
6	104117411	14	23059879	103	0.313947
6	104118924	14	23059879	103	0.313947
6	104119161	14	23059879	103	0.313947
6	104120740	14	23059879	103	0.313947
6	104120935	14	23059879	103	0.307788
6	104122799	14	23059879	103	0.313947
6	104124369	14	23059879	103	0.313947
6	104125016	14	23059879	103	0.313947
6	104127730	14	23059879	103	0.307788
6	104129631	14	23059879	103	0.313947
6	104130616	14	23059879	103	0.307788
6	104138859	14	23059879	103	0.313947
6	104139540	14	23059879	103	0.313947
6	104139616	14	23059879	103	0.313947
6	104139904	14	23059879	103	0.313947
6	104139956	14	23059879	103	0.313947
6	104140882	14	23059879	103	0.313947
6	106898260	14	34258970	103	0.302191
6	107165638	14	36326458	103	0.302251
6	112272939	14	28967970	103	0.324799
6	112273477	14	28967970	103	0.311925
6	112273860	14	28967970	103	0.311925
6	112279779	14	28967970	103	0.311925
6	122749181	14	36278054	103	0.537009
6	122749183	14	36278054	103	0.537009
6	131520754	14	36278054	103	0.513002
6	131520756	14	36278054	103	0.513002
6	97051795	14	39601190	103	0.38469
6	97051795	14	39601192	103	0.38469
6	99765784	14	49464288	103	0.3173
6	99780492	14	49464288	103	0.300825
6	99782879	14	49464288	103	0.306462
6	99787606	14	49464288	103	0.306462
6	99791136	14	49464288	103	0.306462
6	99800598	14	49464288	103	0.306462
6	114073244	14	52885174	103	0.312376
6	114073244	14	52891926	103	0.310625
6	114073244	14	52892080	103	0.310625
6	114073244	14	52892750	103	0.310625
6	122749181	14	39601190	103	0.955295
6	122749181	14	39601192	103	0.955295
6	122749183	14	39601190	103	0.955295
6	122749183	14	39601192	103	0.955295
6	131520754	14	39601190	103	1
6	131520754	14	39601192	103	1
6	131520756	14	39601190	103	1
6	131520756	14	39601192	103	1
6	122749181	14	59820780	103	0.435986
6	122749183	14	59820780	103	0.435986
6	131520754	14	59820780	103	0.409756
6	131520756	14	59820780	103	0.409756
6	110223989	14	74626277	103	0.308979
6	122749181	14	76621460	103	0.419324
6	122749183	14	76621460	103	0.419324
6	131520754	14	76621460	103	0.376815
6	131520756	14	76621460	103	0.376815
6	122749181	14	92413744	103	0.572201
6	122749181	14	93543127	103	0.739617
6	122749181	14	93543129	103	0.739617
6	122749181	14	102361174	103	0.537746
6	122749181	14	102361177	103	0.537746
6	122749181	14	106552839	103	0.335081
6	122749181	14	107235102	103	0.431938
6	122749183	14	92413744	103	0.572201
6	122749183	14	93543127	103	0.739617
6	122749183	14	93543129	103	0.739617
6	122749183	14	102361174	103	0.537746
6	122749183	14	102361177	103	0.537746
6	122749183	14	106552839	103	0.335081
6	122749183	14	107235102	103	0.431938
6	131520754	14	92413744	103	0.542614
6	131520754	14	93543127	103	0.706553
6	131520754	14	93543129	103	0.706553
6	131520754	14	102361174	103	0.56959
6	131520754	14	102361177	103	0.56959
6	131520754	14	106552839	103	0.310948
6	131520754	14	107235102	103	0.397939
6	131520756	14	92413744	103	0.542614
6	131520756	14	93543127	103	0.706553
6	131520756	14	93543129	103	0.706553
6	131520756	14	102361174	103	0.56959
6	131520756	14	102361177	103	0.56959
6	131520756	14	106552839	103	0.310948
6	131520756	14	107235102	103	0.397939
6	134765381	14	103469371	103	0.317765
6	158067022	14	36278054	103	0.420642
6	158067025	14	36278054	103	0.420642
6	161262423	14	19018235	103	0.316801
6	164361045	14	34566551	103	0.320792
6	164361045	14	34567138	103	0.320792
6	166883544	14	36278054	103	0.49113
6	166883546	14	36278054	103	0.49113
6	137147541	14	39601190	103	0.334052
6	137147541	14	39601192	103	0.334052
6	145516473	14	41436006	103	0.301558
6	150063575	14	39601190	103	0.375758
6	150063575	14	39601192	103	0.375758
6	155732358	14	39601190	103	0.321092
6	155732358	14	39601192	103	0.321092
6	158067022	14	39601190	103	0.784844
6	158067022	14	39601192	103	0.784844
6	158067025	14	39601190	103	0.784844
6	158067025	14	39601192	103	0.784844
6	158923015	14	39601190	103	0.406184
6	158923015	14	39601192	103	0.406184
6	166883544	14	39601190	103	0.836508
6	166883544	14	39601192	103	0.836508
6	166883546	14	39601190	103	0.836508
6	166883546	14	39601192	103	0.836508
6	169741858	14	46336392	103	0.316323
6	169743497	14	46315979	103	0.310318
6	169743497	14	46336392	103	0.33992
6	169743497	14	46537910	103	0.302883
6	169743497	14	46542619	103	0.302883
6	169743497	14	46545120	103	0.302883
6	169743497	14	46551928	103	0.302883
6	169743497	14	46554082	103	0.302883
6	169743864	14	46315979	103	0.310318
6	169743864	14	46336392	103	0.33992
6	169743864	14	46537910	103	0.302883
6	169743864	14	46542619	103	0.302883
6	169743864	14	46545120	103	0.302883
6	169743864	14	46551928	103	0.302883
6	169743864	14	46554082	103	0.302883
6	169752752	14	46315979	103	0.310318
6	169752752	14	46336392	103	0.33992
6	169752752	14	46537910	103	0.302883
6	169752752	14	46542619	103	0.302883
6	169752752	14	46545120	103	0.302883
6	169752752	14	46551928	103	0.302883
6	169752752	14	46554082	103	0.302883
6	169767163	14	46315979	103	0.310318
6	169767163	14	46336392	103	0.33992
6	169767163	14	46537910	103	0.302883
6	169767163	14	46542619	103	0.302883
6	169767163	14	46545120	103	0.302883
6	169767163	14	46551928	103	0.302883
6	169767163	14	46554082	103	0.302883
6	169767328	14	46315979	103	0.310318
6	169767328	14	46336392	103	0.33992
6	169767328	14	46537910	103	0.302883
6	169767328	14	46542619	103	0.302883
6	169767328	14	46545120	103	0.302883
6	169767328	14	46551928	103	0.302883
6	169767328	14	46554082	103	0.302883
6	169782569	14	46315979	103	0.310318
6	169782569	14	46336392	103	0.33992
6	169782569	14	46537910	103	0.302883
6	169782569	14	46542619	103	0.302883
6	169782569	14	46545120	103	0.302883
6	169782569	14	46551928	103	0.302883
6	169782569	14	46554082	103	0.302883
6	169785501	14	46315979	103	0.310318
6	169785501	14	46336392	103	0.33992
6	169785501	14	46537910	103	0.302883
6	169785501	14	46542619	103	0.302883
6	169785501	14	46545120	103	0.302883
6	169785501	14	46551928	103	0.302883
6	169785501	14	46554082	103	0.302883
6	169786911	14	46315979	103	0.310318
6	169786911	14	46336392	103	0.33992
6	169786911	14	46537910	103	0.302883
6	169786911	14	46542619	103	0.302883
6	169786911	14	46545120	103	0.302883
6	169786911	14	46551928	103	0.302883
6	169786911	14	46554082	103	0.302883
6	169787872	14	46315979	103	0.310318
6	169787872	14	46336392	103	0.33992
6	169787872	14	46537910	103	0.302883
6	169787872	14	46542619	103	0.302883
6	169787872	14	46545120	103	0.302883
6	169787872	14	46551928	103	0.302883
6	169787872	14	46554082	103	0.302883
6	169792659	14	46315979	103	0.310318
6	169792659	14	46336392	103	0.33992
6	169792659	14	46537910	103	0.302883
6	169792659	14	46542619	103	0.302883
6	169792659	14	46545120	103	0.302883
6	169792659	14	46551928	103	0.302883
6	169792659	14	46554082	103	0.302883
6	169799664	14	46336392	103	0.342243
6	169799941	14	46336392	103	0.342243
6	169808150	14	46336392	103	0.342243
6	169811178	14	46336392	103	0.342243
6	170546972	14	39601190	103	0.475069
6	170546972	14	39601192	103	0.475069
6	141060967	14	63273822	103	0.302475
6	142927988	14	62510919	103	0.314821
6	142927988	14	62515088	103	0.310327
6	142927988	14	62517050	103	0.310327
6	142927988	14	62517843	103	0.31838
6	148711379	14	64443404	103	0.395824
6	153279354	14	55176033	103	0.311727
6	153279354	14	55176234	103	0.311727
6	153279354	14	55177905	103	0.311727
6	153279362	14	55176033	103	0.311727
6	153279362	14	55176234	103	0.311727
6	153279362	14	55177905	103	0.311727
6	153279499	14	55176033	103	0.311727
6	153279499	14	55176234	103	0.311727
6	153279499	14	55177905	103	0.311727
6	153279654	14	55176033	103	0.311727
6	153279654	14	55176234	103	0.311727
6	153279654	14	55177905	103	0.311727
6	153280912	14	55176033	103	0.311727
6	153280912	14	55176234	103	0.311727
6	153280912	14	55177905	103	0.311727
6	153281411	14	55176033	103	0.311727
6	153281411	14	55176234	103	0.311727
6	153281411	14	55177905	103	0.311727
6	153282302	14	55176033	103	0.311727
6	153282302	14	55176234	103	0.311727
6	153282302	14	55177905	103	0.311727
6	153283375	14	55176033	103	0.311727
6	153283375	14	55176234	103	0.311727
6	153283375	14	55177905	103	0.311727
6	153284632	14	55176033	103	0.311727
6	153284632	14	55176234	103	0.311727
6	153284632	14	55177905	103	0.311727
6	153285109	14	55176033	103	0.311727
6	153285109	14	55176234	103	0.311727
6	153285109	14	55177905	103	0.311727
6	153285437	14	55176033	103	0.311727
6	153285437	14	55176234	103	0.311727
6	153285437	14	55177905	103	0.311727
6	153285650	14	55176033	103	0.316654
6	153285650	14	55176234	103	0.316654
6	153285650	14	55177905	103	0.316654
6	153288402	14	55176033	103	0.311727
6	153288402	14	55176234	103	0.311727
6	153288402	14	55177905	103	0.311727
6	153289824	14	55176033	103	0.311727
6	153289824	14	55176234	103	0.311727
6	153289824	14	55177905	103	0.311727
6	153290417	14	55176033	103	0.311727
6	153290417	14	55176234	103	0.311727
6	153290417	14	55177905	103	0.311727
6	153290476	14	55176033	103	0.311727
6	153290476	14	55176234	103	0.311727
6	153290476	14	55177905	103	0.311727
6	153291865	14	55176033	103	0.311727
6	153291865	14	55176234	103	0.311727
6	153291865	14	55177905	103	0.311727
6	153291923	14	55176033	103	0.311727
6	153291923	14	55176234	103	0.311727
6	153291923	14	55177905	103	0.311727
6	153292226	14	55176033	103	0.311727
6	153292226	14	55176234	103	0.311727
6	153292226	14	55177905	103	0.311727
6	153295125	14	55176033	103	0.311727
6	153295125	14	55176234	103	0.311727
6	153295125	14	55177905	103	0.311727
6	153295317	14	55176033	103	0.311727
6	153295317	14	55176234	103	0.311727
6	153295317	14	55177905	103	0.311727
6	153297150	14	55176033	103	0.311727
6	153297150	14	55176234	103	0.311727
6	153297150	14	55177905	103	0.311727
6	153297361	14	55176033	103	0.311727
6	153297361	14	55176234	103	0.311727
6	153297361	14	55177905	103	0.311727
6	153297524	14	55176033	103	0.311727
6	153297524	14	55176234	103	0.311727
6	153297524	14	55177905	103	0.311727
6	153298072	14	55176033	103	0.311727
6	153298072	14	55176234	103	0.311727
6	153298072	14	55177905	103	0.311727
6	153299351	14	55176033	103	0.311727
6	153299351	14	55176234	103	0.311727
6	153299351	14	55177905	103	0.311727
6	153300008	14	55176033	103	0.311727
6	153300008	14	55176234	103	0.311727
6	153300008	14	55177905	103	0.311727
6	153302905	14	55176033	103	0.311727
6	153302905	14	55176234	103	0.311727
6	153302905	14	55177905	103	0.311727
6	153303879	14	55176033	103	0.311727
6	153303879	14	55176234	103	0.311727
6	153303879	14	55177905	103	0.311727
6	155732358	14	64443404	103	0.343404
6	158067022	14	59820780	103	0.333103
6	158067025	14	59820780	103	0.333103
6	166883544	14	59820780	103	0.358801
6	166883546	14	59820780	103	0.358801
6	146704181	14	77352149	103	0.300705
6	146704181	14	77352237	103	0.300705
6	146704181	14	77352553	103	0.300705
6	148425147	14	80953596	103	0.331673
6	152147045	14	91227516	103	0.306258
6	152147045	14	91227621	103	0.306258
6	152147045	14	91227701	103	0.306258
6	152147045	14	91227923	103	0.306258
6	152147045	14	91228783	103	0.306258
6	152147045	14	91229415	103	0.306258
6	152147045	14	91229591	103	0.306258
6	152147045	14	91230239	103	0.306258
6	152147045	14	91230284	103	0.306258
6	152147045	14	91230472	103	0.306258
6	152147045	14	91230474	103	0.306258
6	152147045	14	91231226	103	0.306258
6	152147045	14	91231610	103	0.306258
6	152147045	14	91231611	103	0.306258
6	152147045	14	91232052	103	0.306258
6	152147045	14	91233735	103	0.306258
6	152147045	14	91234432	103	0.306258
6	152147045	14	91234555	103	0.306258
6	152147045	14	91235058	103	0.306258
6	152147045	14	91235121	103	0.306258
6	152147045	14	91235225	103	0.306258
6	152147045	14	91235304	103	0.306258
6	152147045	14	91235349	103	0.306258
6	152147045	14	91235609	103	0.306258
6	152147045	14	91236254	103	0.306258
6	152147045	14	91236752	103	0.306258
6	152147045	14	91237179	103	0.306258
6	152147045	14	91237374	103	0.306258
6	152147045	14	91237720	103	0.306258
6	152147045	14	91238194	103	0.306258
6	152147045	14	91239235	103	0.306258
6	152147045	14	91239728	103	0.306258
6	152147045	14	91240264	103	0.306258
6	152147045	14	91240947	103	0.306258
6	152147045	14	91241150	103	0.306258
6	152147045	14	91241860	103	0.306258
6	152147045	14	91241980	103	0.306258
6	152147045	14	91242162	103	0.306258
6	152147045	14	91242672	103	0.306258
6	152147045	14	91243307	103	0.306258
6	152147045	14	91243374	103	0.306258
6	152147045	14	91245033	103	0.306258
6	152147045	14	91246293	103	0.306258
6	152147045	14	91246391	103	0.323546
6	152147045	14	91247024	103	0.306258
6	152147045	14	91248030	103	0.323546
6	152147045	14	91248230	103	0.306258
6	152147045	14	91249982	103	0.323546
6	152147045	14	91250516	103	0.323546
6	152147045	14	91250623	103	0.323546
6	152147045	14	91250773	103	0.323546
6	152147045	14	91251208	103	0.323546
6	152147045	14	91251332	103	0.323546
6	152147045	14	91251968	103	0.323546
6	152147045	14	91252017	103	0.323546
6	152147045	14	91252030	103	0.323546
6	152147045	14	91252070	103	0.323546
6	152147045	14	91253109	103	0.323546
6	152147045	14	91253670	103	0.323546
6	162319583	14	90601292	103	0.311201
6	162319583	14	90620205	103	0.311201
6	166506980	14	75227786	103	0.317334
6	166507109	14	75227786	103	0.317334
6	166508455	14	75227786	103	0.317334
6	166508919	14	75227786	103	0.317334
6	166509134	14	75227786	103	0.317334
6	166509522	14	75227786	103	0.317334
6	166509640	14	75227786	103	0.317334
6	166509722	14	75227786	103	0.317334
6	166509753	14	75227786	103	0.317334
6	166509830	14	75227786	103	0.317334
6	166509844	14	75227786	103	0.317334
6	166510021	14	75227786	103	0.317334
6	166510023	14	75227786	103	0.317334
6	166510039	14	75227786	103	0.317334
6	166510055	14	75227786	103	0.317334
6	166510118	14	75227786	103	0.317334
6	166510150	14	75227786	103	0.317334
6	166510397	14	75227786	103	0.317334
6	166510514	14	75227786	103	0.317334
6	166510520	14	75227786	103	0.317334
6	166883544	14	76621460	103	0.303047
6	166883546	14	76621460	103	0.303047
6	167157321	14	87795220	103	0.301018
6	167157321	14	87795892	103	0.301018
6	167157321	14	87795975	103	0.316912
6	167157321	14	87796614	103	0.301018
6	167157321	14	87796800	103	0.301018
6	167157321	14	87797213	103	0.301018
6	167157321	14	87799106	103	0.301018
6	137147541	14	92413744	103	0.437847
6	151607682	14	92868004	103	0.300696
6	151607682	14	92870233	103	0.30878
6	151607682	14	92871050	103	0.30878
6	151607682	14	92871314	103	0.30878
6	151607682	14	92871342	103	0.30878
6	151607682	14	92871719	103	0.30878
6	151607682	14	92871720	103	0.30878
6	151607682	14	92872578	103	0.304475
6	151607682	14	92872843	103	0.304475
6	151607682	14	92873226	103	0.304475
6	151607682	14	92876966	103	0.304475
6	151607682	14	92877083	103	0.304475
6	151607682	14	92877816	103	0.317684
6	158067022	14	92413744	103	0.50893
6	158067022	14	93543127	103	0.59831
6	158067022	14	93543129	103	0.59831
6	158067022	14	102361174	103	0.474305
6	158067022	14	102361177	103	0.474305
6	158067022	14	107235102	103	0.431938
6	158067025	14	92413744	103	0.50893
6	158067025	14	93543127	103	0.59831
6	158067025	14	93543129	103	0.59831
6	158067025	14	102361174	103	0.474305
6	158067025	14	102361177	103	0.474305
6	158067025	14	107235102	103	0.431938
6	166883544	14	92413744	103	0.599376
6	166883544	14	93543127	103	0.562511
6	166883544	14	93543129	103	0.562511
6	166883544	14	102361174	103	0.578351
6	166883544	14	102361177	103	0.578351
6	166883544	14	107235102	103	0.417928
6	166883546	14	92413744	103	0.599376
6	166883546	14	93543127	103	0.562511
6	166883546	14	93543129	103	0.562511
6	166883546	14	102361174	103	0.578351
6	166883546	14	102361177	103	0.578351
6	166883546	14	107235102	103	0.417928
6	168087667	14	106932533	103	0.314828
6	168397446	14	95586136	103	0.315606
6	168397446	14	95591629	103	0.333212
6	168397446	14	95632367	103	0.331798
6	168536484	14	95946731	103	0.321167
6	168537208	14	95946731	103	0.321167
6	168973061	14	105142102	103	0.394588
6	169342074	14	105142102	103	0.330705
6	170546972	14	93543127	103	0.310042
6	170546972	14	93543129	103	0.310042
6	170546972	14	102361174	103	0.384231
6	170546972	14	102361177	103	0.384231
6	170546972	14	107235102	103	0.417743
6	1927527	15	28704518	103	0.326797
6	3760288	15	28704656	103	0.317583
6	6318654	15	23606993	103	0.328414
6	6318654	15	23606995	103	0.312991
6	6318655	15	23606993	103	0.328414
6	6318655	15	23606995	103	0.312991
6	16700098	15	36470502	103	0.330934
6	16702251	15	36470502	103	0.31429
6	17426969	15	20488634	103	0.408104
6	17426969	15	23606993	103	0.400629
6	17426969	15	23606995	103	0.350719
6	17426969	15	28630917	103	0.427068
6	17426969	15	28630919	103	0.425355
6	25647151	15	28704518	103	0.504902
6	25916166	15	20488634	103	0.370766
6	25916166	15	23606993	103	0.422875
6	25916166	15	23606995	103	0.43015
6	26234939	15	23606995	103	0.30892
6	3434842	15	37935666	103	0.309273
6	3434842	15	37936003	103	0.325204
6	3434842	15	37936978	103	0.325204
6	3434842	15	37941916	103	0.325204
6	3436392	15	37935666	103	0.334594
6	3436392	15	37936003	103	0.351016
6	3436392	15	37936978	103	0.351016
6	3436392	15	37941916	103	0.351016
6	17426969	15	49658863	103	0.35689
6	18020592	15	47917801	103	0.327907
6	18020592	15	47921514	103	0.302064
6	18020592	15	47925959	103	0.302064
6	18021540	15	47917801	103	0.327907
6	18021540	15	47921514	103	0.302064
6	18021540	15	47925959	103	0.302064
6	18021689	15	47917801	103	0.327907
6	18021689	15	47921514	103	0.302064
6	18021689	15	47925959	103	0.302064
6	18022307	15	47917801	103	0.341451
6	18022307	15	47921514	103	0.314998
6	18022307	15	47925959	103	0.314998
6	18023553	15	47917801	103	0.327907
6	18023553	15	47921514	103	0.302064
6	18023553	15	47925959	103	0.302064
6	18026831	15	47917801	103	0.327907
6	18026831	15	47921514	103	0.302064
6	18026831	15	47925959	103	0.302064
6	18027220	15	47917801	103	0.327907
6	18027220	15	47921514	103	0.302064
6	18027220	15	47925959	103	0.302064
6	18030178	15	47917801	103	0.327907
6	18030178	15	47921514	103	0.302064
6	18030178	15	47925959	103	0.302064
6	23400120	15	38048873	103	0.305568
6	23400121	15	38048873	103	0.305568
6	2376484	15	63910433	103	0.303371
6	3776787	15	65342371	103	0.305758
6	6318654	15	65342371	103	0.313446
6	6318655	15	65342371	103	0.313446
6	10418570	15	65111797	103	0.317925
6	10418570	15	65113493	103	0.317925
6	17426969	15	65342371	103	0.381396
6	25916166	15	65342371	103	0.400208
6	10206722	15	88877498	103	0.303392
6	27686306	15	80038325	103	0.301505
6	27686306	15	80039193	103	0.336782
6	27686306	15	80041004	103	0.301505
6	27686306	15	80042463	103	0.301505
6	4395568	15	95511932	103	0.31572
6	7704920	15	101938834	103	0.304164
6	10341382	15	99469645	103	0.303969
6	10345756	15	99469645	103	0.303969
6	11843342	15	92456823	103	0.322465
6	11843342	15	92460694	103	0.362994
6	11843342	15	92461244	103	0.322465
6	11843342	15	92463303	103	0.322465
6	11843342	15	92467019	103	0.356136
6	11843342	15	92467422	103	0.322465
6	11843342	15	92471336	103	0.322465
6	11843342	15	92474279	103	0.322465
6	11843342	15	92474285	103	0.322465
6	11843342	15	92475031	103	0.322465
6	11843342	15	92475343	103	0.322465
6	11843342	15	92476093	103	0.322465
6	11843342	15	92477190	103	0.322465
6	17426969	15	91504675	103	0.382095
6	25916166	15	91504675	103	0.354894
6	31648131	15	20488634	103	0.564553
6	31648131	15	23606993	103	0.507276
6	31648131	15	23606995	103	0.510485
6	31648131	15	28630917	103	0.530918
6	31648131	15	28630919	103	0.581669
6	31648132	15	20488634	103	0.564553
6	31648132	15	23606993	103	0.507276
6	31648132	15	23606995	103	0.510485
6	31648132	15	28630917	103	0.530918
6	31648132	15	28630919	103	0.581669
6	31648133	15	20488634	103	0.564553
6	31648133	15	23606993	103	0.507276
6	31648133	15	23606995	103	0.510485
6	31648133	15	28630917	103	0.530918
6	31648133	15	28630919	103	0.581669
6	31674859	15	20488634	103	0.343455
6	31674859	15	23606995	103	0.307232
6	31674859	15	28630917	103	0.472019
6	31674859	15	28630919	103	0.481148
6	31674862	15	20488634	103	0.343455
6	31674862	15	23606995	103	0.307232
6	31674862	15	28630917	103	0.472019
6	31674862	15	28630919	103	0.481148
6	32008417	15	20488634	103	0.350648
6	32008417	15	23606993	103	0.310529
6	33002929	15	22944863	103	0.301028
6	33142474	15	20488634	103	0.517349
6	33142474	15	23606993	103	0.306572
6	33142474	15	28630917	103	0.329191
6	33142474	15	28630919	103	0.303009
6	34985553	15	23606995	103	0.375539
6	35745283	15	20488634	103	0.51084
6	35745283	15	23606993	103	0.478672
6	35745283	15	23606995	103	0.503297
6	35745283	15	28630917	103	0.504436
6	35745283	15	28630919	103	0.595885
6	36489582	15	20488634	103	0.62145
6	36489582	15	23606993	103	0.567622
6	36489582	15	23606995	103	0.575356
6	36489582	15	28630917	103	0.593917
6	36489582	15	28630919	103	0.648733
6	36489585	15	20488634	103	0.62145
6	36489585	15	23606993	103	0.567622
6	36489585	15	23606995	103	0.575356
6	36489585	15	28630917	103	0.593917
6	36489585	15	28630919	103	0.648733
6	37186169	15	20488634	103	0.453883
6	37186169	15	23606993	103	0.383484
6	37186169	15	23606995	103	0.41916
6	37186169	15	28630917	103	0.517701
6	37186169	15	28630919	103	0.577819
6	37414285	15	20488634	103	0.542699
6	37414285	15	23606993	103	0.506066
6	37414285	15	23606995	103	0.527432
6	37414285	15	28630917	103	0.532279
6	37414285	15	28630919	103	0.561299
6	37414288	15	20488634	103	0.542699
6	37414288	15	23606993	103	0.506066
6	37414288	15	23606995	103	0.527432
6	37414288	15	28630917	103	0.532279
6	37414288	15	28630919	103	0.561299
6	39124448	15	34779610	103	0.308679
6	39128098	15	34779610	103	0.308679
6	39304407	15	20488634	103	0.651084
6	39304407	15	23606993	103	0.599079
6	39304407	15	23606995	103	0.609197
6	39304407	15	28630917	103	0.626756
6	39304407	15	28630919	103	0.683682
6	39304410	15	20488634	103	0.651084
6	39304410	15	23606993	103	0.599079
6	39304410	15	23606995	103	0.609197
6	39304410	15	28630917	103	0.626756
6	39304410	15	28630919	103	0.683682
6	39709638	15	23929571	103	0.312975
6	39710081	15	23929571	103	0.312975
6	39714958	15	23929571	103	0.312975
6	39715855	15	23929571	103	0.312975
6	49667848	15	20488634	103	0.398136
6	49667848	15	23606993	103	0.371289
6	49667848	15	23606995	103	0.347989
6	49667848	15	28630917	103	0.343025
6	49667848	15	28630919	103	0.397797
6	51611730	15	20488634	103	0.651084
6	51611730	15	23606993	103	0.599079
6	51611730	15	23606995	103	0.609197
6	51611730	15	28630917	103	0.626756
6	51611730	15	28630919	103	0.683682
6	51611733	15	20488634	103	0.651084
6	51611733	15	23606993	103	0.599079
6	51611733	15	23606995	103	0.609197
6	51611733	15	28630917	103	0.626756
6	51611733	15	28630919	103	0.683682
6	57240999	15	20407135	103	0.331169
6	57241006	15	20407135	103	0.331169
6	57273284	15	31139905	103	1
6	57273285	15	31139905	103	1
6	57280176	15	20407135	103	0.495098
6	57282842	15	20407135	103	0.504902
6	57282846	15	20407135	103	0.504902
6	57284440	15	20407135	103	0.504902
6	57284738	15	28707380	103	0.331169
6	57293417	15	20165331	103	0.344283
6	57293417	15	20431590	103	0.495098
6	57294331	15	20206736	103	0.326797
6	57294333	15	20206736	103	0.326797
6	57295981	15	20206736	103	0.326797
6	57297108	15	20407135	103	0.495098
6	57411944	15	21016964	103	0.323275
6	57411945	15	21016964	103	0.323275
6	57438854	15	20439696	103	0.316801
6	57454036	15	31139905	103	1
6	57454040	15	31139905	103	1
6	57454153	15	20407135	103	0.331169
6	57455319	15	28707380	103	0.326797
6	57455323	15	28707380	103	0.326797
6	57472075	15	23743561	103	0.352429
6	57472076	15	23743561	103	0.352429
6	57551072	15	31139905	103	0.495098
6	57551076	15	31139905	103	0.495098
6	31648131	15	49658863	103	0.363324
6	31648132	15	49658863	103	0.363324
6	31648133	15	49658863	103	0.363324
6	33142474	15	49658863	103	0.35689
6	33453312	15	52901279	103	0.349794
6	33453316	15	52901279	103	0.349794
6	35745283	15	49658863	103	0.337524
6	36489582	15	49658863	103	0.41602
6	36489585	15	49658863	103	0.41602
6	37414285	15	49658863	103	0.414536
6	37414288	15	49658863	103	0.414536
6	39304407	15	49658863	103	0.443574
6	39304410	15	49658863	103	0.443574
6	48888762	15	39753714	103	0.309265
6	48888764	15	39753714	103	0.309265
6	51611730	15	49658863	103	0.443574
6	51611733	15	49658863	103	0.443574
6	56815948	15	39329147	103	0.313955
6	56816979	15	39329147	103	0.313955
6	56818146	15	39329147	103	0.313955
6	56821191	15	39329147	103	0.313955
6	56822399	15	39329147	103	0.313955
6	56822618	15	39329147	103	0.313955
6	56823015	15	39329147	103	0.313955
6	56825080	15	39329147	103	0.313955
6	56825626	15	39329147	103	0.313955
6	56825790	15	39329147	103	0.313955
6	56828804	15	39329147	103	0.313955
6	56830474	15	39329147	103	0.313955
6	56832829	15	39329147	103	0.313955
6	56833163	15	39329147	103	0.313955
6	56833412	15	39329147	103	0.313955
6	56833632	15	39329147	103	0.313955
6	56833750	15	39329147	103	0.313955
6	56833870	15	39329147	103	0.313955
6	56834432	15	39329147	103	0.313955
6	56834684	15	39329147	103	0.313955
6	56835267	15	39329147	103	0.313955
6	56835772	15	39329147	103	0.313955
6	56836145	15	39329147	103	0.313955
6	56836309	15	39329147	103	0.313955
6	56836550	15	39329147	103	0.313955
6	56836970	15	39329147	103	0.313955
6	56838169	15	39329147	103	0.313955
6	56840084	15	39329147	103	0.301303
6	56840346	15	39329147	103	0.313955
6	56840553	15	39329147	103	0.313955
6	56841547	15	39329147	103	0.313955
6	56842052	15	39329147	103	0.313955
6	56842620	15	39329147	103	0.313955
6	56845071	15	39329147	103	0.313955
6	56845714	15	39329147	103	0.313955
6	56846115	15	39329147	103	0.313955
6	56847186	15	39329147	103	0.313955
6	56850321	15	39329147	103	0.329414
6	56850331	15	39329147	103	0.329414
6	56852235	15	39329147	103	0.329414
6	56852975	15	39329147	103	0.329414
6	56853740	15	39329147	103	0.329414
6	56854034	15	39329147	103	0.329414
6	56855095	15	39329147	103	0.329414
6	56855226	15	39329147	103	0.329414
6	56855624	15	39329147	103	0.329414
6	56857688	15	39329147	103	0.329414
6	56859839	15	39329147	103	0.329414
6	56861117	15	39329147	103	0.329414
6	56861618	15	39329147	103	0.329414
6	56862310	15	39329147	103	0.329414
6	56862413	15	39329147	103	0.329414
6	56864084	15	39329147	103	0.329414
6	56864631	15	39329147	103	0.329414
6	56865379	15	39329147	103	0.329414
6	56866061	15	39329147	103	0.329414
6	56866081	15	39329147	103	0.329414
6	56866094	15	39329147	103	0.329414
6	56867108	15	39329147	103	0.329414
6	56868747	15	39329147	103	0.329414
6	56873045	15	39329147	103	0.316156
6	56873351	15	39329147	103	0.316156
6	56873422	15	39329147	103	0.316156
6	56874031	15	39329147	103	0.316156
6	56876041	15	39329147	103	0.316156
6	56876231	15	39329147	103	0.316156
6	56877460	15	39329147	103	0.316156
6	56877517	15	39329147	103	0.316156
6	56879824	15	39329147	103	0.306115
6	57490547	15	37184736	103	0.326797
6	31648131	15	65342371	103	0.638596
6	31648132	15	65342371	103	0.638596
6	31648133	15	65342371	103	0.638596
6	31674859	15	65342371	103	0.322408
6	31674862	15	65342371	103	0.322408
6	32008417	15	65342371	103	0.380417
6	33142474	15	65342371	103	0.547567
6	35745283	15	65342371	103	0.728194
6	35745283	15	69715487	103	0.329234
6	36489582	15	65342371	103	0.702956
6	36489585	15	65342371	103	0.702956
6	37186169	15	65342371	103	0.596077
6	37414285	15	65342371	103	0.557897
6	37414288	15	65342371	103	0.557897
6	39304407	15	65342371	103	0.736477
6	39304410	15	65342371	103	0.736477
6	43987435	15	70149487	103	0.301271
6	43987435	15	70150451	103	0.301271
6	49667848	15	65342371	103	0.467058
6	49667848	15	69715487	103	0.329234
6	51611730	15	65342371	103	0.736477
6	51611733	15	65342371	103	0.736477
6	52845109	15	57806349	103	0.301987
6	52845109	15	57808570	103	0.301987
6	52845109	15	57808816	103	0.301987
6	52845109	15	57809439	103	0.301987
6	52845109	15	57810124	103	0.301987
6	57411944	15	65342371	103	0.382617
6	57411945	15	65342371	103	0.382617
6	57489444	15	63363402	103	0.320132
6	31648131	15	80181807	103	0.459401
6	31648132	15	80181807	103	0.459401
6	31648133	15	80181807	103	0.459401
6	32008417	15	80181807	103	0.301967
6	35745283	15	80181807	103	0.415208
6	36489582	15	80181807	103	0.471738
6	36489585	15	80181807	103	0.471738
6	37186169	15	80181807	103	0.393136
6	37414285	15	80181807	103	0.377463
6	37414288	15	80181807	103	0.377463
6	39304407	15	80181807	103	0.512443
6	39304410	15	80181807	103	0.512443
6	42990370	15	79993404	103	0.306287
6	51611730	15	80181807	103	0.512443
6	51611733	15	80181807	103	0.512443
6	31648131	15	91504675	103	0.484776
6	31648132	15	91504675	103	0.484776
6	31648133	15	91504675	103	0.484776
6	31674859	15	91504675	103	0.325153
6	31674862	15	91504675	103	0.325153
6	33142474	15	91504675	103	0.491005
6	35745283	15	91504675	103	0.459428
6	36489582	15	91504675	103	0.547756
6	36489585	15	91504675	103	0.547756
6	37186169	15	91504675	103	0.416236
6	37414285	15	91504675	103	0.48698
6	37414288	15	91504675	103	0.48698
6	39304407	15	91504675	103	0.580621
6	39304410	15	91504675	103	0.580621
6	49667848	15	91504675	103	0.301229
6	51342127	15	98203227	103	0.322693
6	51611730	15	91504675	103	0.580621
6	51611733	15	91504675	103	0.580621
6	57240999	15	101250563	103	0.334416
6	57241006	15	101250563	103	0.334416
6	57411944	15	91504675	103	0.373614
6	57411945	15	91504675	103	0.373614
6	68112381	15	20407135	103	1
6	68112382	15	20407135	103	1
6	74351580	15	20488634	103	0.612624
6	74351580	15	23606993	103	0.566101
6	74351580	15	23606995	103	0.580236
6	74351580	15	28630917	103	0.660535
6	74351580	15	28630919	103	0.659624
6	74351582	15	20488634	103	0.612624
6	74351582	15	23606993	103	0.566101
6	74351582	15	23606995	103	0.580236
6	74351582	15	28630917	103	0.660535
6	74351582	15	28630919	103	0.659624
6	83241950	15	27112162	103	0.327
6	83241950	15	27112170	103	0.327
6	88311579	15	20488634	103	0.612624
6	88311579	15	23606993	103	0.566101
6	88311579	15	23606995	103	0.580236
6	88311579	15	28630917	103	0.593269
6	88311579	15	28630919	103	0.659624
6	68112381	15	37184736	103	0.326797
6	68112382	15	37184736	103	0.326797
6	74351580	15	49658863	103	0.414411
6	74351582	15	49658863	103	0.414411
6	88311579	15	49658863	103	0.414411
6	89283423	15	42363887	103	0.303746
6	89283423	15	42364329	103	0.303746
6	89283423	15	42365279	103	0.303746
6	89283423	15	42365370	103	0.303746
6	89283423	15	42365373	103	0.303746
6	89283423	15	42365451	103	0.303746
6	89283423	15	42365789	103	0.303746
6	89283423	15	42366030	103	0.303746
6	58773762	15	65342371	103	0.328778
6	74351580	15	65342371	103	0.696479
6	74351582	15	65342371	103	0.696479
6	88311579	15	65342371	103	0.696479
6	91608929	15	59522994	103	0.309804
6	91608929	15	59523062	103	0.309804
6	93764495	15	60871662	103	0.302998
6	74351580	15	80181807	103	0.485833
6	74351582	15	80181807	103	0.485833
6	81136301	15	79843562	103	0.307311
6	81153424	15	79843562	103	0.307311
6	81158024	15	79843562	103	0.307311
6	81163409	15	79843562	103	0.307311
6	81188494	15	79843562	103	0.307311
6	81190165	15	79843562	103	0.307311
6	81193950	15	79843562	103	0.307311
6	81193996	15	79843562	103	0.307311
6	81194142	15	79843562	103	0.307311
6	88311579	15	80181807	103	0.485833
6	58773762	15	91504675	103	0.361143
6	74351580	15	91504675	103	0.547407
6	74351582	15	91504675	103	0.547407
6	83603085	15	101262886	103	0.308221
6	83603086	15	101262886	103	0.308221
6	83603297	15	101262886	103	0.308221
6	83604172	15	101262886	103	0.308221
6	83605949	15	101262886	103	0.308221
6	83606131	15	101262886	103	0.308221
6	83606467	15	101262886	103	0.311562
6	83606621	15	101262886	103	0.308221
6	83607035	15	101262886	103	0.308221
6	83607135	15	101262886	103	0.308221
6	83607664	15	101262886	103	0.308221
6	83608110	15	101262886	103	0.308221
6	83609239	15	101262886	103	0.308221
6	83609604	15	101262886	103	0.308221
6	83610048	15	101262886	103	0.308221
6	83610220	15	101262886	103	0.308221
6	83610667	15	101262886	103	0.308221
6	83611916	15	101262886	103	0.308221
6	83612460	15	101262886	103	0.308221
6	88311579	15	91504675	103	0.61445
6	91438216	15	94141270	103	0.311494
6	94397562	15	89979149	103	0.318693
6	94397565	15	89979149	103	0.318693
6	94397566	15	89979149	103	0.318693
6	97051795	15	28630919	103	0.308334
6	106267690	15	33524115	103	0.307346
6	106267713	15	33524115	103	0.307346
6	106268279	15	33524115	103	0.307346
6	106271097	15	33524115	103	0.307346
6	106271631	15	33524115	103	0.307346
6	106271640	15	33524115	103	0.307346
6	106272457	15	33524115	103	0.307346
6	106281683	15	33524115	103	0.307346
6	106282631	15	33524115	103	0.307346
6	106282896	15	33524115	103	0.307346
6	106283219	15	33524115	103	0.307346
6	106283743	15	33524115	103	0.307346
6	106284106	15	33524115	103	0.307346
6	106284124	15	33524115	103	0.307346
6	106287292	15	33524115	103	0.307346
6	106289351	15	33524115	103	0.307346
6	122749181	15	20488634	103	0.681553
6	122749181	15	23606993	103	0.566101
6	122749181	15	23606995	103	0.580236
6	122749181	15	28630917	103	0.593269
6	122749181	15	28630919	103	0.659624
6	122749183	15	20488634	103	0.681553
6	122749183	15	23606993	103	0.566101
6	122749183	15	23606995	103	0.580236
6	122749183	15	28630917	103	0.593269
6	122749183	15	28630919	103	0.659624
6	124902189	15	29446620	103	0.307345
6	124902189	15	29446675	103	0.307345
6	124902189	15	29446735	103	0.307345
6	124902189	15	29447147	103	0.303047
6	124902189	15	29447212	103	0.316908
6	124915655	15	29446620	103	0.307345
6	124915655	15	29446675	103	0.307345
6	124915655	15	29446735	103	0.307345
6	124915655	15	29447147	103	0.303047
6	124915655	15	29447212	103	0.316908
6	124917465	15	29446620	103	0.307345
6	124917465	15	29446675	103	0.307345
6	124917465	15	29446735	103	0.307345
6	124917465	15	29447147	103	0.303047
6	124917465	15	29447212	103	0.316908
6	124919330	15	29447212	103	0.305132
6	129934377	15	33261998	103	0.301905
6	131520754	15	20488634	103	0.651084
6	131520754	15	23606993	103	0.599079
6	131520754	15	23606995	103	0.609197
6	131520754	15	28630917	103	0.626756
6	131520754	15	28630919	103	0.683682
6	131520756	15	20488634	103	0.651084
6	131520756	15	23606993	103	0.599079
6	131520756	15	23606995	103	0.609197
6	131520756	15	28630917	103	0.626756
6	131520756	15	28630919	103	0.683682
6	133694015	15	25045509	103	0.302873
6	133694015	15	25047604	103	0.317976
6	133694015	15	25047661	103	0.317976
6	122749181	15	49658863	103	0.471969
6	122749183	15	49658863	103	0.471969
6	131520754	15	49658863	103	0.443574
6	131520756	15	49658863	103	0.443574
6	108416483	15	60416346	103	0.312705
6	122749181	15	65342371	103	0.696479
6	122749183	15	65342371	103	0.696479
6	124315517	15	68889976	103	0.313982
6	131520754	15	65342371	103	0.736477
6	131520756	15	65342371	103	0.736477
6	133281631	15	68666643	103	0.301878
6	133281631	15	68666784	103	0.301878
6	133281631	15	68667151	103	0.301878
6	133281631	15	68668297	103	0.301878
6	122749181	15	80181807	103	0.485833
6	122749183	15	80181807	103	0.485833
6	131520754	15	80181807	103	0.512443
6	131520756	15	80181807	103	0.512443
6	112378555	15	94068462	103	0.32868
6	112378555	15	94068641	103	0.312226
6	112378555	15	94068924	103	0.32868
6	112378555	15	94069232	103	0.32868
6	112378555	15	94070027	103	0.312226
6	112378555	15	94070803	103	0.312226
6	112378555	15	94072304	103	0.312226
6	112378555	15	94072966	103	0.312226
6	112378555	15	94074031	103	0.312226
6	112378555	15	94074895	103	0.312226
6	112378555	15	94075219	103	0.312226
6	112378555	15	94075884	103	0.312226
6	112378555	15	94076367	103	0.312226
6	112378555	15	94076419	103	0.312226
6	112378555	15	94076507	103	0.312226
6	117664249	15	93713265	103	0.303353
6	117664249	15	93713666	103	0.303353
6	117664249	15	93715987	103	0.311807
6	122749181	15	91504675	103	0.547407
6	122749183	15	91504675	103	0.547407
6	129302724	15	92693426	103	0.327452
6	130410403	15	98865918	103	0.330675
6	130422702	15	98865918	103	0.305489
6	130426637	15	98864369	103	0.319815
6	130426637	15	98865918	103	0.333382
6	130428224	15	98864369	103	0.319815
6	130428224	15	98865918	103	0.333382
6	130453913	15	98865918	103	0.305489
6	131520754	15	91504675	103	0.580621
6	131520756	15	91504675	103	0.580621
6	147532444	15	21920866	103	0.333915
6	147532444	15	21927253	103	0.359408
6	150063575	15	23606995	103	0.321167
6	150063575	15	28630917	103	0.318246
6	150063575	15	28630919	103	0.316657
6	155732358	15	28630917	103	0.307596
6	155732358	15	28630919	103	0.32914
6	157733936	15	22692462	103	0.504902
6	158067022	15	20488634	103	0.547368
6	158067022	15	23606993	103	0.504333
6	158067022	15	23606995	103	0.408827
6	158067022	15	28630917	103	0.469572
6	158067022	15	28630919	103	0.44573
6	158067025	15	20488634	103	0.547368
6	158067025	15	23606993	103	0.504333
6	158067025	15	23606995	103	0.408827
6	158067025	15	28630917	103	0.469572
6	158067025	15	28630919	103	0.44573
6	158923015	15	20488634	103	0.304414
6	158923015	15	23606995	103	0.302371
6	158923015	15	28630919	103	0.330974
6	166883544	15	20488634	103	0.572454
6	166883544	15	23606993	103	0.423278
6	166883544	15	23606995	103	0.448353
6	166883544	15	28630917	103	0.504436
6	166883544	15	28630919	103	0.542623
6	166883546	15	20488634	103	0.572454
6	166883546	15	23606993	103	0.423278
6	166883546	15	23606995	103	0.448353
6	166883546	15	28630917	103	0.504436
6	166883546	15	28630919	103	0.542623
6	168087680	15	31139905	103	0.331169
6	168087683	15	31139905	103	0.331169
6	168087687	15	31139905	103	0.331169
6	168351534	15	33079610	103	0.313329
6	169796462	15	20864728	103	0.348562
6	169796462	15	20864731	103	0.348562
6	170546972	15	28630919	103	0.341491
6	170783999	15	31139905	103	0.344283
6	148711379	15	52534373	103	0.343939
6	148711379	15	52901279	103	0.321506
6	158067022	15	43498457	103	0.310321
6	158067022	15	43498458	103	0.310321
6	158067022	15	49658863	103	0.31052
6	158067025	15	43498457	103	0.310321
6	158067025	15	43498458	103	0.310321
6	158067025	15	49658863	103	0.31052
6	162797201	15	50689341	103	0.322834
6	162797201	15	50689515	103	0.322834
6	162797201	15	50690387	103	0.322834
6	166883544	15	43498457	103	0.306465
6	166883544	15	43498458	103	0.306465
6	166883544	15	49658863	103	0.337524
6	166883546	15	43498457	103	0.306465
6	166883546	15	43498458	103	0.306465
6	166883546	15	49658863	103	0.337524
6	167590723	15	37382419	103	0.305501
6	169015963	15	52002790	103	0.30215
6	137147541	15	65342371	103	0.400585
6	137818611	15	59911421	103	0.307505
6	137828235	15	59911421	103	0.312228
6	137828235	15	59911892	103	0.300786
6	137831972	15	59911421	103	0.307505
6	148693135	15	61013368	103	0.303964
6	148693704	15	61013368	103	0.303964
6	158067022	15	65342371	103	0.696479
6	158067022	15	69715487	103	0.322754
6	158067025	15	65342371	103	0.696479
6	158067025	15	69715487	103	0.322754
6	160974965	15	67106147	103	0.302746
6	165736028	15	56325512	103	0.310595
6	166883544	15	65342371	103	0.657496
6	166883546	15	65342371	103	0.657496
6	170546972	15	65342371	103	0.488847
6	171020417	15	70063293	103	0.315034
6	171020417	15	70063545	103	0.315034
6	171020417	15	70067049	103	0.315034
6	171020417	15	70069729	103	0.315034
6	171020417	15	70071900	103	0.337919
6	148327414	15	86453180	103	0.326412
6	148389326	15	86453180	103	0.309678
6	148432998	15	86453180	103	0.323736
6	148439839	15	86453180	103	0.323736
6	148440357	15	86453180	103	0.323736
6	150554040	15	73807270	103	0.300914
6	152632823	15	73146212	103	0.300222
6	152632823	15	73147932	103	0.30634
6	152684426	15	77925088	103	0.300475
6	152684426	15	77925237	103	0.300475
6	152684426	15	77925302	103	0.300475
6	152684429	15	77925088	103	0.300475
6	152684429	15	77925237	103	0.300475
6	152684429	15	77925302	103	0.300475
6	158067022	15	80181807	103	0.361937
6	158067025	15	80181807	103	0.361937
6	160603304	15	84146802	103	0.301303
6	166883544	15	80181807	103	0.477445
6	166883546	15	80181807	103	0.477445
6	137147541	15	91504675	103	0.3176
6	137873690	15	101713250	103	0.302475
6	152169520	15	97946237	103	0.300945
6	152169521	15	97946237	103	0.300945
6	157397450	15	93598267	103	0.301563
6	157397450	15	93599517	103	0.307963
6	158067022	15	91504675	103	0.547407
6	158067025	15	91504675	103	0.547407
6	166883544	15	91504675	103	0.459428
6	166883546	15	91504675	103	0.459428
6	168973061	15	102297608	103	0.316238
6	169342074	15	102297608	103	0.342616
6	170537154	15	99244873	103	0.311254
6	170995991	15	102416036	103	0.460238
6	171016311	15	102416036	103	0.526222
6	171016449	15	102416036	103	0.526222
6	171016897	15	102416036	103	0.698504
6	171019873	15	102416036	103	0.482616
6	171020082	15	102416036	103	0.515603
6	171021266	15	102416036	103	0.744847
6	171021276	15	102416036	103	0.744847
6	171021306	15	102416036	103	0.538064
6	171021435	15	102416036	103	0.788282
6	171021549	15	102416036	103	0.673537
6	171023535	15	102416036	103	0.668811
6	3776787	16	5773429	103	0.307585
6	3776787	16	5773530	103	0.305883
6	6013749	16	10094138	103	0.309133
6	6014302	16	10094138	103	0.309133
6	6017332	16	10094138	103	0.309133
6	17426969	16	81984	103	0.464168
6	17426969	16	105391	103	0.702885
6	17426969	16	105394	103	0.702885
6	17426969	16	4322637	103	0.387015
6	22974820	16	7251836	103	0.306269
6	22984808	16	7251836	103	0.332776
6	25916166	16	5773429	103	0.326533
6	27979232	16	105391	103	0.342144
6	27979232	16	105394	103	0.342144
6	28451141	16	9436278	103	0.326074
6	28454395	16	9436278	103	0.345497
6	30523052	16	105391	103	0.381915
6	30523052	16	105394	103	0.381915
6	1339760	16	14084636	103	0.304202
6	17426969	16	22339681	103	0.464032
6	17426969	16	23208675	103	0.502481
6	23400097	16	26385718	103	0.316801
6	25916166	16	22339681	103	0.382542
6	26234939	16	22339681	103	0.32011
6	29417817	16	24491106	103	0.301303
6	29578753	16	12662537	103	0.325747
6	29578753	16	23208675	103	0.342015
6	30523052	16	23208675	103	0.316216
6	256765	16	32006348	103	0.357788
6	256765	16	32031891	103	0.328326
6	256765	16	32036227	103	0.371256
6	256765	16	32164063	103	0.509683
6	256765	16	32164370	103	0.428028
6	256765	16	32189881	103	0.333722
6	256765	16	32227268	103	0.363324
6	256765	16	32257356	103	0.365696
6	256765	16	32273701	103	0.508337
6	256765	16	32275881	103	0.311113
6	256765	16	32277790	103	0.57647
6	256765	16	32295886	103	0.422012
6	256765	16	32296189	103	0.357788
6	256765	16	32296537	103	0.442156
6	256765	16	32308050	103	0.367964
6	256765	16	32314342	103	0.45328
6	256765	16	32316034	103	0.419213
6	256765	16	32316035	103	0.419213
6	256765	16	32321048	103	0.306861
6	256765	16	32321051	103	0.306861
6	256765	16	32322633	103	0.553538
6	256765	16	32323526	103	0.523448
6	256765	16	32344656	103	0.573251
6	256765	16	32345014	103	0.531894
6	256765	16	32345506	103	0.597143
6	256765	16	32345645	103	0.558339
6	256765	16	32351222	103	0.5254
6	256765	16	32353963	103	0.45328
6	256765	16	32356127	103	0.324294
6	256765	16	32358829	103	0.33692
6	256765	16	32362735	103	0.489771
6	256765	16	32363948	103	0.386019
6	256765	16	32365071	103	0.553538
6	256765	16	32371448	103	0.444105
6	256765	16	32385051	103	0.562638
6	256765	16	32388079	103	0.408517
6	256765	16	32388080	103	0.408517
6	256765	16	32388903	103	0.406207
6	256765	16	32393445	103	0.317262
6	256765	16	32394771	103	0.346678
6	256765	16	32394922	103	0.451673
6	256765	16	32394925	103	0.435343
6	256765	16	32399084	103	0.417657
6	256765	16	32399425	103	0.308647
6	256765	16	32399770	103	0.431211
6	256765	16	32401592	103	0.579131
6	256765	16	32402059	103	0.628305
6	256765	16	32403979	103	0.372145
6	256765	16	32406592	103	0.382585
6	256765	16	32411926	103	0.304533
6	256765	16	32411927	103	0.304533
6	256765	16	32415793	103	0.487897
6	256765	16	32415794	103	0.487897
6	256765	16	32418188	103	0.461034
6	256765	16	32420052	103	0.33692
6	256765	16	32420056	103	0.33692
6	256765	16	32420684	103	0.352291
6	256765	16	32422185	103	0.374662
6	256765	16	32423818	103	0.351993
6	256765	16	32424596	103	0.519427
6	256765	16	32425501	103	0.612318
6	256765	16	32426436	103	0.44065
6	256765	16	32427106	103	0.490818
6	256765	16	32427207	103	0.44065
6	256765	16	32428788	103	0.302083
6	256765	16	32429618	103	0.346678
6	256765	16	32434496	103	0.417489
6	256765	16	32436546	103	0.381734
6	256765	16	32436547	103	0.381734
6	256765	16	32437070	103	0.498033
6	256765	16	32441368	103	0.516533
6	256765	16	32448623	103	0.516533
6	256765	16	32448676	103	0.346986
6	256765	16	32457793	103	0.369534
6	256765	16	32457875	103	0.398909
6	256765	16	32458186	103	0.516533
6	256765	16	32459605	103	0.381719
6	256765	16	32459627	103	0.314451
6	256765	16	32464957	103	0.444105
6	256765	16	32467124	103	0.436516
6	256765	16	32467543	103	0.333165
6	256765	16	32467545	103	0.333165
6	256765	16	32469038	103	0.461034
6	256765	16	32471773	103	0.45867
6	256765	16	32472019	103	0.44065
6	256765	16	32472113	103	0.494407
6	256765	16	32472987	103	0.436516
6	256765	16	32473287	103	0.319307
6	256765	16	32480499	103	0.562638
6	256765	16	32480988	103	0.407561
6	256765	16	32481281	103	0.39269
6	256765	16	32481385	103	0.45867
6	256765	16	32484038	103	0.431509
6	256765	16	32485823	103	0.598866
6	256765	16	32487243	103	0.522679
6	256765	16	32489889	103	0.30816
6	256765	16	32489928	103	0.323411
6	256765	16	32492376	103	0.508337
6	256765	16	32492671	103	0.474843
6	256765	16	32498296	103	0.575605
6	256765	16	32501589	103	0.447007
6	256765	16	32501669	103	0.381392
6	256765	16	32502868	103	0.510146
6	256765	16	32503736	103	0.429924
6	256765	16	32504053	103	0.491515
6	256765	16	32504704	103	0.416349
6	256765	16	32506146	103	0.427847
6	256765	16	32506728	103	0.421086
6	256765	16	32507956	103	0.504808
6	256765	16	32507960	103	0.504808
6	256765	16	32508070	103	0.472738
6	256765	16	32508073	103	0.472738
6	256765	16	32510325	103	0.365282
6	256765	16	32510330	103	0.365282
6	256765	16	32510586	103	0.322174
6	256765	16	32510587	103	0.322174
6	256765	16	32510953	103	0.519427
6	256765	16	32512192	103	0.463963
6	256765	16	32515727	103	0.440056
6	256765	16	32516067	103	0.459401
6	256765	16	32516068	103	0.459401
6	256765	16	32516485	103	0.447007
6	256765	16	32516486	103	0.447007
6	256765	16	32517065	103	0.322174
6	256765	16	32518723	103	0.382585
6	256765	16	32519895	103	0.572992
6	256765	16	32520878	103	0.44065
6	256765	16	32523897	103	0.509683
6	256765	16	32524259	103	0.417489
6	256765	16	32524604	103	0.308484
6	256765	16	32524606	103	0.308484
6	256765	16	32525960	103	0.553538
6	256765	16	32532693	103	0.466612
6	256765	16	32533506	103	0.561582
6	256765	16	32533719	103	0.381734
6	256765	16	32556391	103	0.492602
6	256765	16	32556591	103	0.357788
6	256765	16	32556870	103	0.340859
6	256765	16	32562409	103	0.572151
6	256765	16	32562527	103	0.360487
6	256765	16	32564034	103	0.480851
6	256765	16	32579557	103	0.382585
6	256765	16	32581725	103	0.590552
6	256765	16	32583000	103	0.469116
6	256765	16	32584992	103	0.474843
6	256765	16	32587625	103	0.461034
6	256765	16	32588180	103	0.310713
6	256765	16	32591202	103	0.522679
6	256765	16	32596815	103	0.412441
6	256765	16	32598581	103	0.446162
6	256765	16	32600305	103	0.347867
6	256765	16	32603025	103	0.330056
6	256765	16	32603428	103	0.40403
6	256765	16	32604835	103	0.597143
6	256765	16	32609031	103	0.553686
6	256765	16	32610671	103	0.430432
6	256765	16	32611836	103	0.590552
6	256765	16	32615645	103	0.628305
6	256765	16	32618572	103	0.421086
6	256765	16	32624903	103	0.553538
6	256765	16	32631426	103	0.464632
6	256765	16	32632411	103	0.590552
6	256765	16	32632812	103	0.590552
6	256765	16	32632813	103	0.590552
6	256765	16	32634294	103	0.537148
6	256765	16	32636291	103	0.444105
6	256765	16	32636723	103	0.621
6	256765	16	32637516	103	0.464022
6	256765	16	32638168	103	0.52423
6	256765	16	32638844	103	0.561582
6	256765	16	32642116	103	0.55794
6	256765	16	32642736	103	0.30926
6	256765	16	32642737	103	0.30926
6	256765	16	32642879	103	0.553538
6	256765	16	32642975	103	0.480851
6	256765	16	32643986	103	0.321275
6	256765	16	32644327	103	0.35751
6	256765	16	32644328	103	0.35751
6	256765	16	32645397	103	0.487432
6	256765	16	32646076	103	0.487897
6	256765	16	32646296	103	0.302036
6	256765	16	32646324	103	0.360487
6	256765	16	32650740	103	0.374071
6	256765	16	32653057	103	0.553538
6	256765	16	32653255	103	0.553538
6	256765	16	32654587	103	0.353067
6	256765	16	32655147	103	0.416951
6	256765	16	32655220	103	0.442156
6	256765	16	32655412	103	0.44065
6	256765	16	32655628	103	0.312439
6	256765	16	32657200	103	0.382585
6	256765	16	32817264	103	0.360679
6	256765	16	32817861	103	0.351993
6	256765	16	32818641	103	0.512975
6	256765	16	32820100	103	0.339583
6	256765	16	32830237	103	0.402109
6	256765	16	32830238	103	0.402109
6	256765	16	32834054	103	0.480671
6	256765	16	32837215	103	0.371256
6	256765	16	32837755	103	0.416951
6	256765	16	32841895	103	0.469116
6	256765	16	32842282	103	0.423141
6	256765	16	32846419	103	0.312439
6	256765	16	32854375	103	0.416966
6	256765	16	32855779	103	0.498033
6	256765	16	32856981	103	0.4773
6	256765	16	32896606	103	0.347867
6	256765	16	32896607	103	0.347867
6	256765	16	32973407	103	0.353848
6	256765	16	33026820	103	0.321433
6	256765	16	33076751	103	0.32164
6	256765	16	33082404	103	0.308792
6	256765	16	33296056	103	0.312343
6	256765	16	33306268	103	0.390303
6	256765	16	33306330	103	0.39519
6	256765	16	33308325	103	0.459401
6	256765	16	33308327	103	0.459401
6	256765	16	33310966	103	0.39519
6	256765	16	33315759	103	0.382204
6	256765	16	33319181	103	0.402458
6	256765	16	33322517	103	0.329962
6	256765	16	33324809	103	0.369534
6	256765	16	33380654	103	0.491313
6	256765	16	33380656	103	0.491313
6	256765	16	33396778	103	0.386019
6	256765	16	33412197	103	0.447392
6	256765	16	33412290	103	0.369968
6	256765	16	33412296	103	0.368227
6	256765	16	33412427	103	0.384822
6	256765	16	33412450	103	0.462893
6	256765	16	33413095	103	0.443359
6	256765	16	33413097	103	0.443359
6	256765	16	33413302	103	0.392139
6	256765	16	33413684	103	0.328326
6	256765	16	33413816	103	0.483974
6	256765	16	33413937	103	0.346986
6	256765	16	33413939	103	0.346986
6	256765	16	33414106	103	0.483974
6	256765	16	33414837	103	0.464093
6	256765	16	33415386	103	0.39269
6	256765	16	33415489	103	0.483862
6	256765	16	33416074	103	0.483974
6	256765	16	33416152	103	0.443359
6	256765	16	33416156	103	0.443359
6	256765	16	33416160	103	0.443359
6	256765	16	33434442	103	0.304533
6	256765	16	33434732	103	0.417489
6	256765	16	33434733	103	0.417489
6	256765	16	33435738	103	0.352777
6	256765	16	33439482	103	0.347867
6	256765	16	33440068	103	0.369201
6	256765	16	33445683	103	0.407561
6	256765	16	33447297	103	0.303137
6	256765	16	33450258	103	0.304533
6	256765	16	33450259	103	0.304533
6	256765	16	33451080	103	0.316455
6	256765	16	33451107	103	0.336454
6	256765	16	33452851	103	0.303047
6	256765	16	33462877	103	0.355268
6	256765	16	33463210	103	0.454755
6	256765	16	33463214	103	0.454755
6	256765	16	33464412	103	0.431211
6	256765	16	33464481	103	0.365696
6	256765	16	33464484	103	0.365696
6	256765	16	33465505	103	0.431211
6	256765	16	33465548	103	0.431211
6	256765	16	33466208	103	0.360679
6	256765	16	33467160	103	0.330892
6	256765	16	33467170	103	0.370827
6	256765	16	33467894	103	0.346678
6	256765	16	33468062	103	0.315494
6	256765	16	33468166	103	0.312185
6	256765	16	33468167	103	0.312185
6	256765	16	33468611	103	0.346494
6	256765	16	33468662	103	0.330892
6	256765	16	33471951	103	0.374662
6	256765	16	33472245	103	0.312439
6	256765	16	33472246	103	0.312439
6	256765	16	33472336	103	0.431211
6	256765	16	33473889	103	0.405006
6	256765	16	33474160	103	0.350464
6	256765	16	33474909	103	0.393381
6	256765	16	33474923	103	0.360679
6	256765	16	33478664	103	0.33524
6	256765	16	33478672	103	0.431211
6	256765	16	33478673	103	0.33524
6	256765	16	33478674	103	0.33524
6	256765	16	33478675	103	0.33524
6	256765	16	33478676	103	0.33524
6	256765	16	33478680	103	0.33524
6	256765	16	33479159	103	0.393381
6	256765	16	33481113	103	0.407561
6	256765	16	33481145	103	0.405006
6	256765	16	33482000	103	0.409911
6	256765	16	33482001	103	0.409911
6	256765	16	33482120	103	0.311113
6	256765	16	33482460	103	0.346494
6	256765	16	33484259	103	0.405771
6	256765	16	33484716	103	0.405006
6	256765	16	33484849	103	0.380589
6	256765	16	33485259	103	0.405006
6	256765	16	33485446	103	0.416966
6	256765	16	33489495	103	0.328621
6	256765	16	33489642	103	0.405006
6	256765	16	33490541	103	0.380589
6	256765	16	33491208	103	0.431211
6	256765	16	33491641	103	0.311113
6	256765	16	33492036	103	0.524791
6	256765	16	33492168	103	0.351993
6	256765	16	33495291	103	0.442156
6	256765	16	33495292	103	0.442156
6	256765	16	33495413	103	0.459401
6	256765	16	33495480	103	0.402109
6	256765	16	33498528	103	0.371256
6	256765	16	33499100	103	0.336454
6	256765	16	33500591	103	0.459401
6	256765	16	33504025	103	0.459401
6	256765	16	33506625	103	0.431211
6	256765	16	33508489	103	0.330892
6	256765	16	33508982	103	0.360679
6	256765	16	33509921	103	0.459401
6	256765	16	33510372	103	0.360138
6	256765	16	33510415	103	0.303767
6	256765	16	33510459	103	0.303767
6	256765	16	33511833	103	0.311113
6	256765	16	33511836	103	0.311113
6	256765	16	33515459	103	0.339583
6	256765	16	33515463	103	0.339583
6	256765	16	33518009	103	0.431211
6	256765	16	33522906	103	0.459401
6	256765	16	33523416	103	0.402109
6	256765	16	33523723	103	0.469116
6	256765	16	33526569	103	0.498033
6	256765	16	33528191	103	0.459401
6	256765	16	33529841	103	0.407561
6	256765	16	33531503	103	0.33692
6	256765	16	33531789	103	0.464632
6	256765	16	33534330	103	0.386019
6	256765	16	33534939	103	0.330892
6	256765	16	33535741	103	0.312185
6	256765	16	33536832	103	0.312439
6	256765	16	33536835	103	0.312439
6	256765	16	33537029	103	0.335624
6	256765	16	33537331	103	0.371256
6	256765	16	33539747	103	0.382585
6	256765	16	33540271	103	0.315063
6	256765	16	33540275	103	0.315063
6	256765	16	33541594	103	0.351993
6	256765	16	33541595	103	0.351993
6	256765	16	33541881	103	0.498033
6	256765	16	33543022	103	0.423141
6	256765	16	33548737	103	0.381734
6	256765	16	33548741	103	0.381734
6	256765	16	33550920	103	0.493981
6	256765	16	33550922	103	0.493981
6	256765	16	33551812	103	0.363324
6	256765	16	33552077	103	0.468964
6	256765	16	33553265	103	0.442156
6	256765	16	33556038	103	0.451673
6	256765	16	33556042	103	0.451673
6	256765	16	33560498	103	0.393381
6	256765	16	33561824	103	0.371256
6	256765	16	33564879	103	0.340859
6	256765	16	33566435	103	0.498033
6	256765	16	33567667	103	0.393558
6	256765	16	33568128	103	0.469116
6	256765	16	33569431	103	0.340859
6	256765	16	33569434	103	0.340859
6	256765	16	33569504	103	0.363324
6	256765	16	33571074	103	0.311113
6	256765	16	33571744	103	0.454755
6	256765	16	33571747	103	0.454755
6	256765	16	33572065	103	0.459401
6	256765	16	33572148	103	0.417489
6	256765	16	33572149	103	0.417489
6	256765	16	33574190	103	0.405006
6	256765	16	33574532	103	0.312439
6	256765	16	33574555	103	0.407561
6	256765	16	33579432	103	0.336454
6	256765	16	33581606	103	0.396459
6	256765	16	33589177	103	0.454755
6	256765	16	33594349	103	0.380589
6	256765	16	33600166	103	0.431211
6	256765	16	33604430	103	0.405006
6	256765	16	33606213	103	0.351066
6	256765	16	33608380	103	0.396894
6	256765	16	33612830	103	0.431211
6	256765	16	33627463	103	0.380589
6	256765	16	33641499	103	0.386019
6	256765	16	33713108	103	0.39269
6	256765	16	33719457	103	0.360679
6	256765	16	33733474	103	0.332996
6	256765	16	33733478	103	0.332996
6	256765	16	33735522	103	0.365696
6	256765	16	33751109	103	0.381734
6	256765	16	33754126	103	0.303137
6	256765	16	33779357	103	0.464632
6	256765	16	33948033	103	0.301753
6	258021	16	32006348	103	0.373909
6	258021	16	32164063	103	0.364634
6	258021	16	32164370	103	0.388582
6	258021	16	32257356	103	0.317952
6	258021	16	32273701	103	0.398997
6	258021	16	32277790	103	0.419172
6	258021	16	32295837	103	0.31052
6	258021	16	32295886	103	0.519368
6	258021	16	32296189	103	0.373909
6	258021	16	32296537	103	0.459464
6	258021	16	32308050	103	0.396033
6	258021	16	32314342	103	0.378068
6	258021	16	32321048	103	0.300572
6	258021	16	32321051	103	0.300572
6	258021	16	32322633	103	0.524051
6	258021	16	32323526	103	0.439782
6	258021	16	32344656	103	0.471287
6	258021	16	32345014	103	0.440585
6	258021	16	32345506	103	0.55996
6	258021	16	32345645	103	0.451754
6	258021	16	32351222	103	0.449429
6	258021	16	32353963	103	0.330787
6	258021	16	32362735	103	0.411768
6	258021	16	32365071	103	0.458514
6	258021	16	32371448	103	0.409912
6	258021	16	32385051	103	0.389479
6	258021	16	32388079	103	0.324104
6	258021	16	32388080	103	0.324104
6	258021	16	32388903	103	0.374932
6	258021	16	32394771	103	0.403452
6	258021	16	32394922	103	0.311183
6	258021	16	32399425	103	0.38017
6	258021	16	32399770	103	0.336454
6	258021	16	32400095	103	0.311183
6	258021	16	32401592	103	0.398997
6	258021	16	32402059	103	0.524051
6	258021	16	32403979	103	0.441194
6	258021	16	32406592	103	0.351113
6	258021	16	32411926	103	0.413141
6	258021	16	32411927	103	0.413141
6	258021	16	32414508	103	0.303691
6	258021	16	32415793	103	0.457516
6	258021	16	32415794	103	0.457516
6	258021	16	32418188	103	0.433915
6	258021	16	32422185	103	0.381358
6	258021	16	32424596	103	0.427037
6	258021	16	32425501	103	0.43806
6	258021	16	32426436	103	0.351113
6	258021	16	32427106	103	0.446117
6	258021	16	32427207	103	0.404598
6	258021	16	32434496	103	0.383146
6	258021	16	32436546	103	0.513184
6	258021	16	32436547	103	0.513184
6	258021	16	32437070	103	0.393381
6	258021	16	32441368	103	0.421932
6	258021	16	32448623	103	0.368353
6	258021	16	32448676	103	0.367932
6	258021	16	32457875	103	0.352874
6	258021	16	32458186	103	0.368353
6	258021	16	32459627	103	0.33066
6	258021	16	32464957	103	0.409912
6	258021	16	32467124	103	0.358999
6	258021	16	32467543	103	0.351356
6	258021	16	32467545	103	0.351356
6	258021	16	32469038	103	0.38189
6	258021	16	32471773	103	0.371111
6	258021	16	32472019	103	0.461874
6	258021	16	32472113	103	0.400479
6	258021	16	32472987	103	0.358999
6	258021	16	32480499	103	0.452091
6	258021	16	32480988	103	0.359365
6	258021	16	32481281	103	0.414131
6	258021	16	32481385	103	0.488808
6	258021	16	32484038	103	0.400479
6	258021	16	32485823	103	0.485093
6	258021	16	32487243	103	0.485093
6	258021	16	32489913	103	0.309251
6	258021	16	32489928	103	0.342934
6	258021	16	32492376	103	0.398997
6	258021	16	32492671	103	0.447448
6	258021	16	32498296	103	0.469875
6	258021	16	32501589	103	0.47751
6	258021	16	32501669	103	0.310586
6	258021	16	32502868	103	0.409912
6	258021	16	32503736	103	0.451833
6	258021	16	32504053	103	0.330357
6	258021	16	32504704	103	0.328862
6	258021	16	32506728	103	0.340702
6	258021	16	32507956	103	0.418149
6	258021	16	32507960	103	0.418149
6	258021	16	32508070	103	0.379258
6	258021	16	32508073	103	0.379258
6	258021	16	32510953	103	0.427037
6	258021	16	32512192	103	0.384316
6	258021	16	32516067	103	0.421609
6	258021	16	32516068	103	0.421609
6	258021	16	32516485	103	0.364634
6	258021	16	32516486	103	0.364634
6	258021	16	32517065	103	0.330357
6	258021	16	32518723	103	0.301418
6	258021	16	32519895	103	0.418149
6	258021	16	32520878	103	0.351113
6	258021	16	32523897	103	0.419172
6	258021	16	32524259	103	0.383146
6	258021	16	32525960	103	0.458514
6	258021	16	32532693	103	0.430727
6	258021	16	32533506	103	0.346181
6	258021	16	32533719	103	0.342315
6	258021	16	32556391	103	0.410998
6	258021	16	32556591	103	0.494151
6	258021	16	32556870	103	0.301586
6	258021	16	32562409	103	0.480701
6	258021	16	32562527	103	0.328862
6	258021	16	32564034	103	0.504011
6	258021	16	32579557	103	0.404598
6	258021	16	32581725	103	0.492722
6	258021	16	32583000	103	0.488941
6	258021	16	32584992	103	0.447448
6	258021	16	32587625	103	0.333186
6	258021	16	32591202	103	0.419323
6	258021	16	32595561	103	0.311112
6	258021	16	32596815	103	0.386759
6	258021	16	32598581	103	0.35662
6	258021	16	32603025	103	0.328328
6	258021	16	32603428	103	0.334672
6	258021	16	32604835	103	0.487104
6	258021	16	32609031	103	0.462127
6	258021	16	32610671	103	0.382038
6	258021	16	32611836	103	0.492722
6	258021	16	32615645	103	0.524051
6	258021	16	32618572	103	0.392871
6	258021	16	32624903	103	0.458514
6	258021	16	32631426	103	0.313322
6	258021	16	32632411	103	0.492722
6	258021	16	32632812	103	0.492722
6	258021	16	32632813	103	0.492722
6	258021	16	32634294	103	0.448165
6	258021	16	32636291	103	0.470913
6	258021	16	32636723	103	0.383146
6	258021	16	32637516	103	0.373382
6	258021	16	32638168	103	0.371111
6	258021	16	32638844	103	0.346181
6	258021	16	32641646	103	0.360595
6	258021	16	32642116	103	0.5297
6	258021	16	32642879	103	0.458514
6	258021	16	32642975	103	0.383146
6	258021	16	32645397	103	0.33582
6	258021	16	32646076	103	0.457516
6	258021	16	32646296	103	0.41715
6	258021	16	32646324	103	0.493939
6	258021	16	32650740	103	0.34953
6	258021	16	32653057	103	0.458514
6	258021	16	32653255	103	0.458514
6	258021	16	32654587	103	0.373382
6	258021	16	32655147	103	0.321318
6	258021	16	32655220	103	0.398997
6	258021	16	32655412	103	0.404598
6	258021	16	32655628	103	0.317952
6	258021	16	32657200	103	0.301418
6	258021	16	32817264	103	0.372415
6	258021	16	32817861	103	0.315644
6	258021	16	32818641	103	0.357289
6	258021	16	32834054	103	0.431938
6	258021	16	32837755	103	0.321318
6	258021	16	32841895	103	0.425883
6	258021	16	32842282	103	0.369508
6	258021	16	32854375	103	0.431938
6	258021	16	32855779	103	0.454755
6	258021	16	32856981	103	0.427281
6	258021	16	32857329	103	0.326432
6	258021	16	32896606	103	0.364693
6	258021	16	32896607	103	0.364693
6	258021	16	32970964	103	0.351012
6	258021	16	32973407	103	0.385312
6	258021	16	33026820	103	0.320766
6	258021	16	33069289	103	0.323142
6	258021	16	33207650	103	0.305565
6	258021	16	33295501	103	0.34354
6	258021	16	33306268	103	0.368871
6	258021	16	33306330	103	0.350758
6	258021	16	33308325	103	0.485833
6	258021	16	33308327	103	0.485833
6	258021	16	33310966	103	0.301586
6	258021	16	33319181	103	0.33558
6	258021	16	33319413	103	0.382658
6	258021	16	33322517	103	0.34878
6	258021	16	33324809	103	0.507623
6	258021	16	33380654	103	0.439253
6	258021	16	33380656	103	0.439253
6	258021	16	33396899	103	0.354753
6	258021	16	33412197	103	0.366929
6	258021	16	33412290	103	0.306457
6	258021	16	33412427	103	0.313068
6	258021	16	33412450	103	0.318948
6	258021	16	33413095	103	0.360289
6	258021	16	33413097	103	0.360289
6	258021	16	33413302	103	0.321613
6	258021	16	33413816	103	0.33059
6	258021	16	33413937	103	0.367932
6	258021	16	33413939	103	0.367932
6	258021	16	33414106	103	0.39717
6	258021	16	33414837	103	0.384424
6	258021	16	33415386	103	0.306398
6	258021	16	33415489	103	0.451754
6	258021	16	33416074	103	0.33059
6	258021	16	33416152	103	0.428149
6	258021	16	33416156	103	0.428149
6	258021	16	33416160	103	0.428149
6	258021	16	33434732	103	0.383146
6	258021	16	33434733	103	0.383146
6	258021	16	33439482	103	0.364693
6	258021	16	33440068	103	0.336454
6	258021	16	33445683	103	0.359365
6	258021	16	33449927	103	0.33804
6	258021	16	33450258	103	0.311112
6	258021	16	33450259	103	0.311112
6	258021	16	33450885	103	0.319616
6	258021	16	33451080	103	0.32848
6	258021	16	33462877	103	0.311112
6	258021	16	33464412	103	0.393381
6	258021	16	33464481	103	0.317952
6	258021	16	33464484	103	0.317952
6	258021	16	33465505	103	0.393381
6	258021	16	33465548	103	0.393381
6	258021	16	33466208	103	0.321318
6	258021	16	33468166	103	0.30572
6	258021	16	33468167	103	0.30572
6	258021	16	33468611	103	0.348739
6	258021	16	33472245	103	0.369508
6	258021	16	33472246	103	0.369508
6	258021	16	33472336	103	0.393381
6	258021	16	33473391	103	0.387949
6	258021	16	33473889	103	0.367176
6	258021	16	33474138	103	0.350758
6	258021	16	33474160	103	0.307866
6	258021	16	33478664	103	0.304862
6	258021	16	33478672	103	0.393381
6	258021	16	33478673	103	0.304862
6	258021	16	33478674	103	0.304862
6	258021	16	33478675	103	0.304862
6	258021	16	33478676	103	0.304862
6	258021	16	33478680	103	0.304862
6	258021	16	33479159	103	0.406182
6	258021	16	33480863	103	0.307866
6	258021	16	33480864	103	0.307866
6	258021	16	33480865	103	0.307866
6	258021	16	33481113	103	0.414845
6	258021	16	33481145	103	0.367176
6	258021	16	33482000	103	0.311112
6	258021	16	33482001	103	0.311112
6	258021	16	33482034	103	0.371001
6	258021	16	33482460	103	0.348739
6	258021	16	33484259	103	0.315644
6	258021	16	33484716	103	0.367176
6	258021	16	33484849	103	0.398997
6	258021	16	33485259	103	0.425883
6	258021	16	33485446	103	0.373909
6	258021	16	33489495	103	0.351113
6	258021	16	33489642	103	0.367176
6	258021	16	33490541	103	0.342795
6	258021	16	33491208	103	0.393381
6	258021	16	33495291	103	0.398997
6	258021	16	33495292	103	0.398997
6	258021	16	33495413	103	0.421609
6	258021	16	33495480	103	0.402297
6	258021	16	33498528	103	0.32848
6	258021	16	33500591	103	0.421609
6	258021	16	33504025	103	0.421609
6	258021	16	33506625	103	0.393381
6	258021	16	33508489	103	0.33804
6	258021	16	33509921	103	0.421609
6	258021	16	33511472	103	0.305682
6	258021	16	33511833	103	0.414411
6	258021	16	33511836	103	0.414411
6	258021	16	33512142	103	0.321609
6	258021	16	33512143	103	0.321609
6	258021	16	33515459	103	0.301403
6	258021	16	33515463	103	0.301403
6	258021	16	33518009	103	0.393381
6	258021	16	33522906	103	0.421609
6	258021	16	33523723	103	0.425883
6	258021	16	33526569	103	0.454755
6	258021	16	33528191	103	0.421609
6	258021	16	33529841	103	0.307866
6	258021	16	33531503	103	0.340433
6	258021	16	33531789	103	0.41996
6	258021	16	33534330	103	0.391508
6	258021	16	33537029	103	0.333103
6	258021	16	33537331	103	0.32848
6	258021	16	33539354	103	0.321609
6	258021	16	33539356	103	0.321609
6	258021	16	33539747	103	0.301418
6	258021	16	33540271	103	0.324213
6	258021	16	33540275	103	0.324213
6	258021	16	33541594	103	0.315644
6	258021	16	33541595	103	0.315644
6	258021	16	33541881	103	0.454755
6	258021	16	33543022	103	0.369508
6	258021	16	33547779	103	0.307866
6	258021	16	33548737	103	0.395441
6	258021	16	33548741	103	0.395441
6	258021	16	33550920	103	0.382038
6	258021	16	33550922	103	0.382038
6	258021	16	33552077	103	0.359365
6	258021	16	33553265	103	0.398997
6	258021	16	33556038	103	0.311183
6	258021	16	33556042	103	0.311183
6	258021	16	33560498	103	0.350451
6	258021	16	33561824	103	0.32848
6	258021	16	33562850	103	0.359264
6	258021	16	33564879	103	0.403642
6	258021	16	33566435	103	0.454755
6	258021	16	33567667	103	0.357289
6	258021	16	33568128	103	0.425883
6	258021	16	33569431	103	0.301586
6	258021	16	33569434	103	0.301586
6	258021	16	33571074	103	0.31052
6	258021	16	33571744	103	0.350451
6	258021	16	33571747	103	0.350451
6	258021	16	33572065	103	0.421609
6	258021	16	33572148	103	0.44151
6	258021	16	33572149	103	0.44151
6	258021	16	33574190	103	0.367176
6	258021	16	33574532	103	0.317952
6	258021	16	33574555	103	0.307866
6	258021	16	33581606	103	0.311183
6	258021	16	33589177	103	0.350451
6	258021	16	33594349	103	0.398997
6	258021	16	33600166	103	0.393381
6	258021	16	33604430	103	0.367176
6	258021	16	33608380	103	0.318411
6	258021	16	33612830	103	0.393381
6	258021	16	33627463	103	0.342795
6	258021	16	33641499	103	0.33804
6	258021	16	33713108	103	0.35824
6	258021	16	33719457	103	0.372415
6	258021	16	33733474	103	0.343832
6	258021	16	33733478	103	0.343832
6	258021	16	33762892	103	0.366368
6	258021	16	33763036	103	0.341354
6	258021	16	33773463	103	0.403452
6	258021	16	33779357	103	0.364693
6	258021	16	33848904	103	0.308441
6	258021	16	33948033	103	0.32433
6	258025	16	32006348	103	0.373909
6	258025	16	32164063	103	0.364634
6	258025	16	32164370	103	0.388582
6	258025	16	32257356	103	0.317952
6	258025	16	32273701	103	0.398997
6	258025	16	32277790	103	0.419172
6	258025	16	32295837	103	0.31052
6	258025	16	32295886	103	0.519368
6	258025	16	32296189	103	0.373909
6	258025	16	32296537	103	0.459464
6	258025	16	32308050	103	0.396033
6	258025	16	32314342	103	0.378068
6	258025	16	32321048	103	0.300572
6	258025	16	32321051	103	0.300572
6	258025	16	32322633	103	0.524051
6	258025	16	32323526	103	0.439782
6	258025	16	32344656	103	0.471287
6	258025	16	32345014	103	0.440585
6	258025	16	32345506	103	0.55996
6	258025	16	32345645	103	0.451754
6	258025	16	32351222	103	0.449429
6	258025	16	32353963	103	0.330787
6	258025	16	32362735	103	0.411768
6	258025	16	32365071	103	0.458514
6	258025	16	32371448	103	0.409912
6	258025	16	32385051	103	0.389479
6	258025	16	32388079	103	0.324104
6	258025	16	32388080	103	0.324104
6	258025	16	32388903	103	0.374932
6	258025	16	32394771	103	0.403452
6	258025	16	32394922	103	0.311183
6	258025	16	32399425	103	0.38017
6	258025	16	32399770	103	0.336454
6	258025	16	32400095	103	0.311183
6	258025	16	32401592	103	0.398997
6	258025	16	32402059	103	0.524051
6	258025	16	32403979	103	0.441194
6	258025	16	32406592	103	0.351113
6	258025	16	32411926	103	0.413141
6	258025	16	32411927	103	0.413141
6	258025	16	32414508	103	0.303691
6	258025	16	32415793	103	0.457516
6	258025	16	32415794	103	0.457516
6	258025	16	32418188	103	0.433915
6	258025	16	32422185	103	0.381358
6	258025	16	32424596	103	0.427037
6	258025	16	32425501	103	0.43806
6	258025	16	32426436	103	0.351113
6	258025	16	32427106	103	0.446117
6	258025	16	32427207	103	0.404598
6	258025	16	32434496	103	0.383146
6	258025	16	32436546	103	0.513184
6	258025	16	32436547	103	0.513184
6	258025	16	32437070	103	0.393381
6	258025	16	32441368	103	0.421932
6	258025	16	32448623	103	0.368353
6	258025	16	32448676	103	0.367932
6	258025	16	32457875	103	0.352874
6	258025	16	32458186	103	0.368353
6	258025	16	32459627	103	0.33066
6	258025	16	32464957	103	0.409912
6	258025	16	32467124	103	0.358999
6	258025	16	32467543	103	0.351356
6	258025	16	32467545	103	0.351356
6	258025	16	32469038	103	0.38189
6	258025	16	32471773	103	0.371111
6	258025	16	32472019	103	0.461874
6	258025	16	32472113	103	0.400479
6	258025	16	32472987	103	0.358999
6	258025	16	32480499	103	0.452091
6	258025	16	32480988	103	0.359365
6	258025	16	32481281	103	0.414131
6	258025	16	32481385	103	0.488808
6	258025	16	32484038	103	0.400479
6	258025	16	32485823	103	0.485093
6	258025	16	32487243	103	0.485093
6	258025	16	32489913	103	0.309251
6	258025	16	32489928	103	0.342934
6	258025	16	32492376	103	0.398997
6	258025	16	32492671	103	0.447448
6	258025	16	32498296	103	0.469875
6	258025	16	32501589	103	0.47751
6	258025	16	32501669	103	0.310586
6	258025	16	32502868	103	0.409912
6	258025	16	32503736	103	0.451833
6	258025	16	32504053	103	0.330357
6	258025	16	32504704	103	0.328862
6	258025	16	32506728	103	0.340702
6	258025	16	32507956	103	0.418149
6	258025	16	32507960	103	0.418149
6	258025	16	32508070	103	0.379258
6	258025	16	32508073	103	0.379258
6	258025	16	32510953	103	0.427037
6	258025	16	32512192	103	0.384316
6	258025	16	32516067	103	0.421609
6	258025	16	32516068	103	0.421609
6	258025	16	32516485	103	0.364634
6	258025	16	32516486	103	0.364634
6	258025	16	32517065	103	0.330357
6	258025	16	32518723	103	0.301418
6	258025	16	32519895	103	0.418149
6	258025	16	32520878	103	0.351113
6	258025	16	32523897	103	0.419172
6	258025	16	32524259	103	0.383146
6	258025	16	32525960	103	0.458514
6	258025	16	32532693	103	0.430727
6	258025	16	32533506	103	0.346181
6	258025	16	32533719	103	0.342315
6	258025	16	32556391	103	0.410998
6	258025	16	32556591	103	0.494151
6	258025	16	32556870	103	0.301586
6	258025	16	32562409	103	0.480701
6	258025	16	32562527	103	0.328862
6	258025	16	32564034	103	0.504011
6	258025	16	32579557	103	0.404598
6	258025	16	32581725	103	0.492722
6	258025	16	32583000	103	0.488941
6	258025	16	32584992	103	0.447448
6	258025	16	32587625	103	0.333186
6	258025	16	32591202	103	0.419323
6	258025	16	32595561	103	0.311112
6	258025	16	32596815	103	0.386759
6	258025	16	32598581	103	0.35662
6	258025	16	32603025	103	0.328328
6	258025	16	32603428	103	0.334672
6	258025	16	32604835	103	0.487104
6	258025	16	32609031	103	0.462127
6	258025	16	32610671	103	0.382038
6	258025	16	32611836	103	0.492722
6	258025	16	32615645	103	0.524051
6	258025	16	32618572	103	0.392871
6	258025	16	32624903	103	0.458514
6	258025	16	32631426	103	0.313322
6	258025	16	32632411	103	0.492722
6	258025	16	32632812	103	0.492722
6	258025	16	32632813	103	0.492722
6	258025	16	32634294	103	0.448165
6	258025	16	32636291	103	0.470913
6	258025	16	32636723	103	0.383146
6	258025	16	32637516	103	0.373382
6	258025	16	32638168	103	0.371111
6	258025	16	32638844	103	0.346181
6	258025	16	32641646	103	0.360595
6	258025	16	32642116	103	0.5297
6	258025	16	32642879	103	0.458514
6	258025	16	32642975	103	0.383146
6	258025	16	32645397	103	0.33582
6	258025	16	32646076	103	0.457516
6	258025	16	32646296	103	0.41715
6	258025	16	32646324	103	0.493939
6	258025	16	32650740	103	0.34953
6	258025	16	32653057	103	0.458514
6	258025	16	32653255	103	0.458514
6	258025	16	32654587	103	0.373382
6	258025	16	32655147	103	0.321318
6	258025	16	32655220	103	0.398997
6	258025	16	32655412	103	0.404598
6	258025	16	32655628	103	0.317952
6	258025	16	32657200	103	0.301418
6	258025	16	32817264	103	0.372415
6	258025	16	32817861	103	0.315644
6	258025	16	32818641	103	0.357289
6	258025	16	32834054	103	0.431938
6	258025	16	32837755	103	0.321318
6	258025	16	32841895	103	0.425883
6	258025	16	32842282	103	0.369508
6	258025	16	32854375	103	0.431938
6	258025	16	32855779	103	0.454755
6	258025	16	32856981	103	0.427281
6	258025	16	32857329	103	0.326432
6	258025	16	32896606	103	0.364693
6	258025	16	32896607	103	0.364693
6	258025	16	32970964	103	0.351012
6	258025	16	32973407	103	0.385312
6	258025	16	33026820	103	0.320766
6	258025	16	33069289	103	0.323142
6	258025	16	33207650	103	0.305565
6	258025	16	33295501	103	0.34354
6	258025	16	33306268	103	0.368871
6	258025	16	33306330	103	0.350758
6	258025	16	33308325	103	0.485833
6	258025	16	33308327	103	0.485833
6	258025	16	33310966	103	0.301586
6	258025	16	33319181	103	0.33558
6	258025	16	33319413	103	0.382658
6	258025	16	33322517	103	0.34878
6	258025	16	33324809	103	0.507623
6	258025	16	33380654	103	0.439253
6	258025	16	33380656	103	0.439253
6	258025	16	33396899	103	0.354753
6	258025	16	33412197	103	0.366929
6	258025	16	33412290	103	0.306457
6	258025	16	33412427	103	0.313068
6	258025	16	33412450	103	0.318948
6	258025	16	33413095	103	0.360289
6	258025	16	33413097	103	0.360289
6	258025	16	33413302	103	0.321613
6	258025	16	33413816	103	0.33059
6	258025	16	33413937	103	0.367932
6	258025	16	33413939	103	0.367932
6	258025	16	33414106	103	0.39717
6	258025	16	33414837	103	0.384424
6	258025	16	33415386	103	0.306398
6	258025	16	33415489	103	0.451754
6	258025	16	33416074	103	0.33059
6	258025	16	33416152	103	0.428149
6	258025	16	33416156	103	0.428149
6	258025	16	33416160	103	0.428149
6	258025	16	33434732	103	0.383146
6	258025	16	33434733	103	0.383146
6	258025	16	33439482	103	0.364693
6	258025	16	33440068	103	0.336454
6	258025	16	33445683	103	0.359365
6	258025	16	33449927	103	0.33804
6	258025	16	33450258	103	0.311112
6	258025	16	33450259	103	0.311112
6	258025	16	33450885	103	0.319616
6	258025	16	33451080	103	0.32848
6	258025	16	33462877	103	0.311112
6	258025	16	33464412	103	0.393381
6	258025	16	33464481	103	0.317952
6	258025	16	33464484	103	0.317952
6	258025	16	33465505	103	0.393381
6	258025	16	33465548	103	0.393381
6	258025	16	33466208	103	0.321318
6	258025	16	33468166	103	0.30572
6	258025	16	33468167	103	0.30572
6	258025	16	33468611	103	0.348739
6	258025	16	33472245	103	0.369508
6	258025	16	33472246	103	0.369508
6	258025	16	33472336	103	0.393381
6	258025	16	33473391	103	0.387949
6	258025	16	33473889	103	0.367176
6	258025	16	33474138	103	0.350758
6	258025	16	33474160	103	0.307866
6	258025	16	33478664	103	0.304862
6	258025	16	33478672	103	0.393381
6	258025	16	33478673	103	0.304862
6	258025	16	33478674	103	0.304862
6	258025	16	33478675	103	0.304862
6	258025	16	33478676	103	0.304862
6	258025	16	33478680	103	0.304862
6	258025	16	33479159	103	0.406182
6	258025	16	33480863	103	0.307866
6	258025	16	33480864	103	0.307866
6	258025	16	33480865	103	0.307866
6	258025	16	33481113	103	0.414845
6	258025	16	33481145	103	0.367176
6	258025	16	33482000	103	0.311112
6	258025	16	33482001	103	0.311112
6	258025	16	33482034	103	0.371001
6	258025	16	33482460	103	0.348739
6	258025	16	33484259	103	0.315644
6	258025	16	33484716	103	0.367176
6	258025	16	33484849	103	0.398997
6	258025	16	33485259	103	0.425883
6	258025	16	33485446	103	0.373909
6	258025	16	33489495	103	0.351113
6	258025	16	33489642	103	0.367176
6	258025	16	33490541	103	0.342795
6	258025	16	33491208	103	0.393381
6	258025	16	33495291	103	0.398997
6	258025	16	33495292	103	0.398997
6	258025	16	33495413	103	0.421609
6	258025	16	33495480	103	0.402297
6	258025	16	33498528	103	0.32848
6	258025	16	33500591	103	0.421609
6	258025	16	33504025	103	0.421609
6	258025	16	33506625	103	0.393381
6	258025	16	33508489	103	0.33804
6	258025	16	33509921	103	0.421609
6	258025	16	33511472	103	0.305682
6	258025	16	33511833	103	0.414411
6	258025	16	33511836	103	0.414411
6	258025	16	33512142	103	0.321609
6	258025	16	33512143	103	0.321609
6	258025	16	33515459	103	0.301403
6	258025	16	33515463	103	0.301403
6	258025	16	33518009	103	0.393381
6	258025	16	33522906	103	0.421609
6	258025	16	33523723	103	0.425883
6	258025	16	33526569	103	0.454755
6	258025	16	33528191	103	0.421609
6	258025	16	33529841	103	0.307866
6	258025	16	33531503	103	0.340433
6	258025	16	33531789	103	0.41996
6	258025	16	33534330	103	0.391508
6	258025	16	33537029	103	0.333103
6	258025	16	33537331	103	0.32848
6	258025	16	33539354	103	0.321609
6	258025	16	33539356	103	0.321609
6	258025	16	33539747	103	0.301418
6	258025	16	33540271	103	0.324213
6	258025	16	33540275	103	0.324213
6	258025	16	33541594	103	0.315644
6	258025	16	33541595	103	0.315644
6	258025	16	33541881	103	0.454755
6	258025	16	33543022	103	0.369508
6	258025	16	33547779	103	0.307866
6	258025	16	33548737	103	0.395441
6	258025	16	33548741	103	0.395441
6	258025	16	33550920	103	0.382038
6	258025	16	33550922	103	0.382038
6	258025	16	33552077	103	0.359365
6	258025	16	33553265	103	0.398997
6	258025	16	33556038	103	0.311183
6	258025	16	33556042	103	0.311183
6	258025	16	33560498	103	0.350451
6	258025	16	33561824	103	0.32848
6	258025	16	33562850	103	0.359264
6	258025	16	33564879	103	0.403642
6	258025	16	33566435	103	0.454755
6	258025	16	33567667	103	0.357289
6	258025	16	33568128	103	0.425883
6	258025	16	33569431	103	0.301586
6	258025	16	33569434	103	0.301586
6	258025	16	33571074	103	0.31052
6	258025	16	33571744	103	0.350451
6	258025	16	33571747	103	0.350451
6	258025	16	33572065	103	0.421609
6	258025	16	33572148	103	0.44151
6	258025	16	33572149	103	0.44151
6	258025	16	33574190	103	0.367176
6	258025	16	33574532	103	0.317952
6	258025	16	33574555	103	0.307866
6	258025	16	33581606	103	0.311183
6	258025	16	33589177	103	0.350451
6	258025	16	33594349	103	0.398997
6	258025	16	33600166	103	0.393381
6	258025	16	33604430	103	0.367176
6	258025	16	33608380	103	0.318411
6	258025	16	33612830	103	0.393381
6	258025	16	33627463	103	0.342795
6	258025	16	33641499	103	0.33804
6	258025	16	33713108	103	0.35824
6	258025	16	33719457	103	0.372415
6	258025	16	33733474	103	0.343832
6	258025	16	33733478	103	0.343832
6	258025	16	33762892	103	0.366368
6	258025	16	33763036	103	0.341354
6	258025	16	33773463	103	0.403452
6	258025	16	33779357	103	0.364693
6	258025	16	33848904	103	0.308441
6	258025	16	33948033	103	0.32433
6	270847	16	32006348	103	0.423627
6	270847	16	32031891	103	0.380682
6	270847	16	32036227	103	0.434151
6	270847	16	32077919	103	0.310122
6	270847	16	32164063	103	0.461409
6	270847	16	32164370	103	0.436236
6	270847	16	32192212	103	0.316691
6	270847	16	32257356	103	0.366823
6	270847	16	32273336	103	0.401315
6	270847	16	32273701	103	0.389057
6	270847	16	32277790	103	0.461409
6	270847	16	32295837	103	0.310122
6	270847	16	32295886	103	0.436251
6	270847	16	32296189	103	0.423627
6	270847	16	32296410	103	0.300596
6	270847	16	32296537	103	0.449941
6	270847	16	32308050	103	0.303831
6	270847	16	32314342	103	0.362779
6	270847	16	32316034	103	0.319004
6	270847	16	32316035	103	0.319004
6	270847	16	32322633	103	0.502858
6	270847	16	32323526	103	0.54274
6	270847	16	32344656	103	0.592421
6	270847	16	32345014	103	0.42573
6	270847	16	32345506	103	0.616383
6	270847	16	32345645	103	0.575621
6	270847	16	32351222	103	0.42964
6	270847	16	32353963	103	0.413166
6	270847	16	32356127	103	0.339297
6	270847	16	32362735	103	0.389484
6	270847	16	32363948	103	0.333786
6	270847	16	32365071	103	0.572701
6	270847	16	32371448	103	0.456662
6	270847	16	32385051	103	0.503651
6	270847	16	32388079	103	0.422855
6	270847	16	32388080	103	0.422855
6	270847	16	32388903	103	0.417692
6	270847	16	32394922	103	0.303431
6	270847	16	32395433	103	0.407356
6	270847	16	32395435	103	0.407356
6	270847	16	32399084	103	0.32195
6	270847	16	32399770	103	0.508337
6	270847	16	32400095	103	0.40185
6	270847	16	32401592	103	0.449941
6	270847	16	32402059	103	0.572701
6	270847	16	32403979	103	0.327454
6	270847	16	32406592	103	0.39286
6	270847	16	32411926	103	0.307197
6	270847	16	32411927	103	0.307197
6	270847	16	32415793	103	0.503616
6	270847	16	32415794	103	0.503616
6	270847	16	32418188	103	0.366825
6	270847	16	32420684	103	0.314084
6	270847	16	32422185	103	0.377232
6	270847	16	32422496	103	0.300596
6	270847	16	32423818	103	0.357615
6	270847	16	32424596	103	0.470151
6	270847	16	32425501	103	0.554323
6	270847	16	32426436	103	0.39286
6	270847	16	32427106	103	0.436236
6	270847	16	32427207	103	0.450409
6	270847	16	32434496	103	0.491501
6	270847	16	32436546	103	0.387832
6	270847	16	32436547	103	0.387832
6	270847	16	32437070	103	0.442156
6	270847	16	32441368	103	0.355014
6	270847	16	32448623	103	0.355014
6	270847	16	32448676	103	0.30905
6	270847	16	32457793	103	0.378346
6	270847	16	32457875	103	0.301291
6	270847	16	32458186	103	0.408657
6	270847	16	32459605	103	0.301872
6	270847	16	32459627	103	0.32195
6	270847	16	32460264	103	0.301234
6	270847	16	32464957	103	0.456662
6	270847	16	32467124	103	0.395172
6	270847	16	32467543	103	0.341622
6	270847	16	32467545	103	0.341622
6	270847	16	32469038	103	0.418824
6	270847	16	32471773	103	0.472867
6	270847	16	32472019	103	0.450409
6	270847	16	32472113	103	0.506722
6	270847	16	32472987	103	0.395172
6	270847	16	32473853	103	0.309966
6	270847	16	32480499	103	0.503651
6	270847	16	32480988	103	0.47064
6	270847	16	32481281	103	0.402657
6	270847	16	32481385	103	0.472867
6	270847	16	32484038	103	0.444298
6	270847	16	32485823	103	0.53817
6	270847	16	32487243	103	0.613783
6	270847	16	32492376	103	0.515249
6	270847	16	32492671	103	0.555685
6	270847	16	32498296	103	0.519209
6	270847	16	32501589	103	0.403069
6	270847	16	32501669	103	0.399036
6	270847	16	32502868	103	0.456662
6	270847	16	32503736	103	0.384851
6	270847	16	32504053	103	0.325611
6	270847	16	32504704	103	0.369637
6	270847	16	32506728	103	0.43412
6	270847	16	32507956	103	0.522284
6	270847	16	32507960	103	0.522284
6	270847	16	32508070	103	0.48675
6	270847	16	32508073	103	0.48675
6	270847	16	32510325	103	0.319004
6	270847	16	32510330	103	0.319004
6	270847	16	32510586	103	0.432649
6	270847	16	32510587	103	0.432649
6	270847	16	32510953	103	0.536797
6	270847	16	32512192	103	0.480025
6	270847	16	32515727	103	0.445339
6	270847	16	32516067	103	0.471738
6	270847	16	32516068	103	0.471738
6	270847	16	32516485	103	0.461409
6	270847	16	32516486	103	0.461409
6	270847	16	32517065	103	0.377232
6	270847	16	32518723	103	0.450409
6	270847	16	32519895	103	0.45859
6	270847	16	32520878	103	0.39286
6	270847	16	32523897	103	0.523691
6	270847	16	32524259	103	0.370192
6	270847	16	32524604	103	0.365828
6	270847	16	32524606	103	0.365828
6	270847	16	32525960	103	0.572701
6	270847	16	32532693	103	0.477602
6	270847	16	32533506	103	0.444298
6	270847	16	32533719	103	0.387832
6	270847	16	32556391	103	0.449078
6	270847	16	32556591	103	0.423627
6	270847	16	32556870	103	0.398604
6	270847	16	32562409	103	0.593239
6	270847	16	32562527	103	0.424963
6	270847	16	32564034	103	0.428701
6	270847	16	32573575	103	0.389824
6	270847	16	32579557	103	0.39286
6	270847	16	32581725	103	0.611669
6	270847	16	32583000	103	0.546074
6	270847	16	32584992	103	0.624685
6	270847	16	32587625	103	0.418824
6	270847	16	32588180	103	0.333222
6	270847	16	32591202	103	0.53817
6	270847	16	32593155	103	0.342579
6	270847	16	32596815	103	0.42573
6	270847	16	32598581	103	0.465778
6	270847	16	32600305	103	0.304002
6	270847	16	32603025	103	0.412555
6	270847	16	32603428	103	0.367039
6	270847	16	32604835	103	0.616383
6	270847	16	32609031	103	0.577064
6	270847	16	32610671	103	0.434151
6	270847	16	32611836	103	0.611669
6	270847	16	32615645	103	0.572701
6	270847	16	32618572	103	0.43412
6	270847	16	32624903	103	0.572701
6	270847	16	32631426	103	0.355607
6	270847	16	32632411	103	0.611669
6	270847	16	32632812	103	0.611669
6	270847	16	32632813	103	0.611669
6	270847	16	32634294	103	0.556355
6	270847	16	32636291	103	0.522161
6	270847	16	32636723	103	0.428701
6	270847	16	32637516	103	0.415659
6	270847	16	32638168	103	0.537974
6	270847	16	32638844	103	0.444298
6	270847	16	32641646	103	0.36113
6	270847	16	32642116	103	0.449078
6	270847	16	32642736	103	0.313675
6	270847	16	32642737	103	0.313675
6	270847	16	32642879	103	0.572701
6	270847	16	32642975	103	0.428701
6	270847	16	32645397	103	0.378697
6	270847	16	32646076	103	0.571596
6	270847	16	32646296	103	0.357615
6	270847	16	32646324	103	0.424963
6	270847	16	32650740	103	0.390061
6	270847	16	32653057	103	0.572701
6	270847	16	32653255	103	0.572701
6	270847	16	32654587	103	0.36255
6	270847	16	32655147	103	0.365828
6	270847	16	32655220	103	0.389057
6	270847	16	32655412	103	0.39286
6	270847	16	32655628	103	0.366823
6	270847	16	32657200	103	0.450409
6	270847	16	32817264	103	0.421268
6	270847	16	32817861	103	0.357615
6	270847	16	32818641	103	0.401105
6	270847	16	32818845	103	0.349056
6	270847	16	32834054	103	0.553597
6	270847	16	32837215	103	0.434151
6	270847	16	32837755	103	0.314298
6	270847	16	32841895	103	0.478112
6	270847	16	32842282	103	0.366823
6	270847	16	32854375	103	0.423627
6	270847	16	32855779	103	0.579131
6	270847	16	32856211	103	0.365914
6	270847	16	32856981	103	0.365828
6	270847	16	32863259	103	0.370095
6	270847	16	32878587	103	0.311035
6	270847	16	32896606	103	0.411256
6	270847	16	32896607	103	0.411256
6	270847	16	32917082	103	0.311128
6	270847	16	32952396	103	0.325611
6	270847	16	32973407	103	0.317479
6	270847	16	33026820	103	0.320383
6	270847	16	33069289	103	0.361815
6	270847	16	33076751	103	0.323251
6	270847	16	33295501	103	0.351018
6	270847	16	33296056	103	0.313307
6	270847	16	33308325	103	0.471738
6	270847	16	33308327	103	0.471738
6	270847	16	33315759	103	0.341057
6	270847	16	33319181	103	0.323909
6	270847	16	33322517	103	0.355784
6	270847	16	33324809	103	0.436236
6	270847	16	33380654	103	0.463379
6	270847	16	33380656	103	0.463379
6	270847	16	33384858	103	0.327995
6	270847	16	33396778	103	0.333786
6	270847	16	33412197	103	0.481008
6	270847	16	33412290	103	0.38519
6	270847	16	33412296	103	0.334514
6	270847	16	33412427	103	0.346546
6	270847	16	33412450	103	0.354823
6	270847	16	33413095	103	0.399046
6	270847	16	33413097	103	0.399046
6	270847	16	33413302	103	0.421603
6	270847	16	33413816	103	0.437676
6	270847	16	33413937	103	0.30905
6	270847	16	33413939	103	0.30905
6	270847	16	33414106	103	0.437676
6	270847	16	33414837	103	0.494491
6	270847	16	33415386	103	0.402657
6	270847	16	33415489	103	0.432441
6	270847	16	33416074	103	0.437676
6	270847	16	33416152	103	0.471686
6	270847	16	33416156	103	0.471686
6	270847	16	33416160	103	0.471686
6	270847	16	33431795	103	0.307197
6	270847	16	33433635	103	0.357048
6	270847	16	33434732	103	0.428701
6	270847	16	33434733	103	0.428701
6	270847	16	33435738	103	0.302746
6	270847	16	33436080	103	0.323148
6	270847	16	33436082	103	0.323148
6	270847	16	33439482	103	0.355607
6	270847	16	33440068	103	0.442156
6	270847	16	33445683	103	0.302179
6	270847	16	33447297	103	0.423627
6	270847	16	33449927	103	0.333786
6	270847	16	33451080	103	0.321844
6	270847	16	33451107	103	0.342795
6	270847	16	33452851	103	0.323069
6	270847	16	33462877	103	0.357048
6	270847	16	33463210	103	0.398997
6	270847	16	33463214	103	0.398997
6	270847	16	33464412	103	0.508337
6	270847	16	33464481	103	0.314546
6	270847	16	33464484	103	0.314546
6	270847	16	33465505	103	0.508337
6	270847	16	33465548	103	0.508337
6	270847	16	33466208	103	0.365828
6	270847	16	33467160	103	0.333786
6	270847	16	33467170	103	0.319884
6	270847	16	33467894	103	0.301291
6	270847	16	33468662	103	0.333786
6	270847	16	33471951	103	0.325611
6	270847	16	33472245	103	0.366823
6	270847	16	33472246	103	0.366823
6	270847	16	33472336	103	0.508337
6	270847	16	33473889	103	0.478112
6	270847	16	33474138	103	0.345123
6	270847	16	33474160	103	0.302179
6	270847	16	33474909	103	0.459464
6	270847	16	33474923	103	0.421268
6	270847	16	33478664	103	0.336919
6	270847	16	33478672	103	0.508337
6	270847	16	33478673	103	0.336919
6	270847	16	33478674	103	0.336919
6	270847	16	33478675	103	0.336919
6	270847	16	33478676	103	0.336919
6	270847	16	33478680	103	0.336919
6	270847	16	33479159	103	0.398997
6	270847	16	33479327	103	0.308197
6	270847	16	33480863	103	0.410356
6	270847	16	33480864	103	0.410356
6	270847	16	33480865	103	0.410356
6	270847	16	33481113	103	0.354203
6	270847	16	33481145	103	0.478112
6	270847	16	33482000	103	0.307197
6	270847	16	33482001	103	0.307197
6	270847	16	33482034	103	0.319884
6	270847	16	33482120	103	0.310122
6	270847	16	33482722	103	0.302746
6	270847	16	33484259	103	0.357615
6	270847	16	33484716	103	0.478112
6	270847	16	33484730	103	0.44373
6	270847	16	33484733	103	0.44373
6	270847	16	33484849	103	0.515249
6	270847	16	33485259	103	0.414665
6	270847	16	33485446	103	0.423627
6	270847	16	33489495	103	0.450409
6	270847	16	33489642	103	0.478112
6	270847	16	33490541	103	0.449941
6	270847	16	33491208	103	0.508337
6	270847	16	33491641	103	0.310122
6	270847	16	33492168	103	0.357615
6	270847	16	33495291	103	0.449941
6	270847	16	33495292	103	0.449941
6	270847	16	33495413	103	0.540842
6	270847	16	33495480	103	0.346868
6	270847	16	33498528	103	0.3759
6	270847	16	33499100	103	0.459464
6	270847	16	33500591	103	0.540842
6	270847	16	33502306	103	0.324956
6	270847	16	33502307	103	0.324956
6	270847	16	33504025	103	0.540842
6	270847	16	33506625	103	0.579131
6	270847	16	33508075	103	0.345461
6	270847	16	33508489	103	0.387952
6	270847	16	33508982	103	0.365828
6	270847	16	33509217	103	0.401315
6	270847	16	33509227	103	0.401315
6	270847	16	33509579	103	0.426657
6	270847	16	33509580	103	0.426657
6	270847	16	33509921	103	0.540842
6	270847	16	33510415	103	0.300596
6	270847	16	33511472	103	0.349056
6	270847	16	33512142	103	0.319884
6	270847	16	33512143	103	0.319884
6	270847	16	33515459	103	0.342516
6	270847	16	33515463	103	0.342516
6	270847	16	33518009	103	0.508337
6	270847	16	33518356	103	0.315758
6	270847	16	33522888	103	0.333786
6	270847	16	33522906	103	0.540842
6	270847	16	33523416	103	0.459729
6	270847	16	33523723	103	0.546074
6	270847	16	33525415	103	0.342579
6	270847	16	33526569	103	0.508337
6	270847	16	33528191	103	0.540842
6	270847	16	33529841	103	0.354203
6	270847	16	33531789	103	0.411256
6	270847	16	33534330	103	0.333786
6	270847	16	33534939	103	0.333786
6	270847	16	33536832	103	0.314546
6	270847	16	33536835	103	0.314546
6	270847	16	33537331	103	0.3759
6	270847	16	33539354	103	0.319884
6	270847	16	33539356	103	0.319884
6	270847	16	33539747	103	0.450409
6	270847	16	33541594	103	0.357615
6	270847	16	33541595	103	0.357615
6	270847	16	33541881	103	0.508337
6	270847	16	33543022	103	0.314546
6	270847	16	33547779	103	0.354203
6	270847	16	33548737	103	0.445339
6	270847	16	33548741	103	0.445339
6	270847	16	33550920	103	0.3759
6	270847	16	33550922	103	0.3759
6	270847	16	33551812	103	0.310122
6	270847	16	33552077	103	0.354203
6	270847	16	33553265	103	0.515249
6	270847	16	33555310	103	0.325724
6	270847	16	33556038	103	0.350915
6	270847	16	33556042	103	0.350915
6	270847	16	33560498	103	0.398997
6	270847	16	33561824	103	0.3759
6	270847	16	33564879	103	0.345123
6	270847	16	33566435	103	0.508337
6	270847	16	33567667	103	0.401105
6	270847	16	33568128	103	0.478112
6	270847	16	33569431	103	0.345123
6	270847	16	33569434	103	0.345123
6	270847	16	33569504	103	0.310122
6	270847	16	33571074	103	0.310122
6	270847	16	33571744	103	0.459464
6	270847	16	33571747	103	0.459464
6	270847	16	33572065	103	0.540842
6	270847	16	33572148	103	0.491501
6	270847	16	33572149	103	0.491501
6	270847	16	33574190	103	0.414665
6	270847	16	33574532	103	0.314546
6	270847	16	33574555	103	0.354203
6	270847	16	33579432	103	0.398997
6	270847	16	33581606	103	0.350915
6	270847	16	33589177	103	0.398997
6	270847	16	33594349	103	0.389057
6	270847	16	33600166	103	0.508337
6	270847	16	33604430	103	0.478112
6	270847	16	33608380	103	0.408657
6	270847	16	33612830	103	0.508337
6	270847	16	33627463	103	0.449941
6	270847	16	33641499	103	0.333786
6	270847	16	33709191	103	0.303383
6	270847	16	33713108	103	0.402657
6	270847	16	33719457	103	0.365828
6	270847	16	33733474	103	0.388935
6	270847	16	33733478	103	0.388935
6	270847	16	33735522	103	0.314546
6	270847	16	33751109	103	0.387832
6	270847	16	33754126	103	0.31102
6	270847	16	33772006	103	0.346868
6	270847	16	33773463	103	0.301291
6	270847	16	33779357	103	0.470949
6	270847	16	33782742	103	0.312582
6	270847	16	33783187	103	0.324948
6	270847	16	33948033	103	0.365453
6	270847	16	33954025	103	0.302322
6	271295	16	32006348	103	0.477032
6	271295	16	32030897	103	0.355989
6	271295	16	32031891	103	0.385679
6	271295	16	32036227	103	0.493688
6	271295	16	32077919	103	0.31369
6	271295	16	32164063	103	0.565387
6	271295	16	32164370	103	0.485514
6	271295	16	32189881	103	0.381138
6	271295	16	32192212	103	0.323638
6	271295	16	32227268	103	0.367426
6	271295	16	32257356	103	0.488586
6	271295	16	32273336	103	0.404929
6	271295	16	32273701	103	0.503651
6	271295	16	32277790	103	0.565387
6	271295	16	32290499	103	0.316051
6	271295	16	32295837	103	0.367426
6	271295	16	32295886	103	0.630763
6	271295	16	32296189	103	0.621143
6	271295	16	32296410	103	0.359327
6	271295	16	32296537	103	0.652969
6	271295	16	32308050	103	0.356053
6	271295	16	32314342	103	0.499568
6	271295	16	32316034	103	0.363792
6	271295	16	32316035	103	0.363792
6	271295	16	32321048	103	0.312478
6	271295	16	32321051	103	0.312478
6	271295	16	32322633	103	0.692466
6	271295	16	32323526	103	0.574954
6	271295	16	32330115	103	0.304185
6	271295	16	32344656	103	0.721018
6	271295	16	32345014	103	0.521668
6	271295	16	32345506	103	0.851442
6	271295	16	32345645	103	0.710303
6	271295	16	32351222	103	0.572254
6	271295	16	32353963	103	0.499568
6	271295	16	32356127	103	0.361361
6	271295	16	32357572	103	0.315246
6	271295	16	32358829	103	0.391795
6	271295	16	32362735	103	0.537794
6	271295	16	32363948	103	0.51206
6	271295	16	32365071	103	0.692466
6	271295	16	32369085	103	0.330544
6	271295	16	32371448	103	0.648412
6	271295	16	32381127	103	0.349348
6	271295	16	32385051	103	0.630763
6	271295	16	32388079	103	0.530353
6	271295	16	32388080	103	0.530353
6	271295	16	32388903	103	0.52311
6	271295	16	32393445	103	0.415187
6	271295	16	32394771	103	0.345906
6	271295	16	32394922	103	0.449145
6	271295	16	32394925	103	0.429174
6	271295	16	32395433	103	0.323045
6	271295	16	32395435	103	0.323045
6	271295	16	32399084	103	0.533389
6	271295	16	32399425	103	0.352797
6	271295	16	32399770	103	0.640522
6	271295	16	32400095	103	0.392804
6	271295	16	32401592	103	0.503651
6	271295	16	32402059	103	0.692466
6	271295	16	32403979	103	0.423903
6	271295	16	32406592	103	0.711166
6	271295	16	32411926	103	0.47127
