## Supplementary data 1 for "Read mismapping from segmental duplications drives spurious *trans* associations": CHB_results (part 16 of 21)

1	604299	2	1101763	103	0.320118
6	271295	16	32411927	103	0.47127
6	271295	16	32415793	103	0.695672
6	271295	16	32415794	103	0.695672
6	271295	16	32418188	103	0.509738
6	271295	16	32420052	103	0.337497
6	271295	16	32420056	103	0.337497
6	271295	16	32420684	103	0.396439
6	271295	16	32421817	103	0.314387
6	271295	16	32422185	103	0.373828
6	271295	16	32422496	103	0.308609
6	271295	16	32423818	103	0.461522
6	271295	16	32424596	103	0.65332
6	271295	16	32425501	103	0.679239
6	271295	16	32426436	103	0.495871
6	271295	16	32427106	103	0.485514
6	271295	16	32427207	103	0.495871
6	271295	16	32428788	103	0.340598
6	271295	16	32429618	103	0.399388
6	271295	16	32434496	103	0.54111
6	271295	16	32436252	103	0.308329
6	271295	16	32436546	103	0.500519
6	271295	16	32436547	103	0.500519
6	271295	16	32437070	103	0.562638
6	271295	16	32441368	103	0.507953
6	271295	16	32448623	103	0.507953
6	271295	16	32448676	103	0.446846
6	271295	16	32457793	103	0.485514
6	271295	16	32457875	103	0.399388
6	271295	16	32458186	103	0.574768
6	271295	16	32459605	103	0.423438
6	271295	16	32459627	103	0.413144
6	271295	16	32462716	103	0.306064
6	271295	16	32464957	103	0.571914
6	271295	16	32467124	103	0.484224
6	271295	16	32467543	103	0.494884
6	271295	16	32467545	103	0.494884
6	271295	16	32468824	103	0.373427
6	271295	16	32469038	103	0.57361
6	271295	16	32471664	103	0.341443
6	271295	16	32471665	103	0.308609
6	271295	16	32471773	103	0.583507
6	271295	16	32472019	103	0.495871
6	271295	16	32472113	103	0.552254
6	271295	16	32472987	103	0.484224
6	271295	16	32473287	103	0.323638
6	271295	16	32473853	103	0.31537
6	271295	16	32480499	103	0.630763
6	271295	16	32480988	103	0.406653
6	271295	16	32481281	103	0.512377
6	271295	16	32481385	103	0.583507
6	271295	16	32482444	103	0.309889
6	271295	16	32484038	103	0.552254
6	271295	16	32485823	103	0.668935
6	271295	16	32487243	103	0.668935
6	271295	16	32489889	103	0.346291
6	271295	16	32489913	103	0.314307
6	271295	16	32489928	103	0.315558
6	271295	16	32492376	103	0.57589
6	271295	16	32492671	103	0.597244
6	271295	16	32498296	103	0.640692
6	271295	16	32501589	103	0.637369
6	271295	16	32501669	103	0.489296
6	271295	16	32502868	103	0.571914
6	271295	16	32503736	103	0.48198
6	271295	16	32504053	103	0.373828
6	271295	16	32504704	103	0.470358
6	271295	16	32506146	103	0.423903
6	271295	16	32506728	103	0.535694
6	271295	16	32507956	103	0.709404
6	271295	16	32507960	103	0.709404
6	271295	16	32508070	103	0.60502
6	271295	16	32508073	103	0.60502
6	271295	16	32510325	103	0.363792
6	271295	16	32510330	103	0.363792
6	271295	16	32510586	103	0.373828
6	271295	16	32510587	103	0.373828
6	271295	16	32510953	103	0.65332
6	271295	16	32512192	103	0.580409
6	271295	16	32515727	103	0.500519
6	271295	16	32516067	103	0.676441
6	271295	16	32516068	103	0.676441
6	271295	16	32516485	103	0.637369
6	271295	16	32516486	103	0.637369
6	271295	16	32517065	103	0.373828
6	271295	16	32518723	103	0.495871
6	271295	16	32519895	103	0.631505
6	271295	16	32520878	103	0.563335
6	271295	16	32523897	103	0.565387
6	271295	16	32524259	103	0.54111
6	271295	16	32524604	103	0.476192
6	271295	16	32524606	103	0.476192
6	271295	16	32525575	103	0.338521
6	271295	16	32525960	103	0.692466
6	271295	16	32532693	103	0.52311
6	271295	16	32533506	103	0.552254
6	271295	16	32533719	103	0.500519
6	271295	16	32556391	103	0.613017
6	271295	16	32556591	103	0.477032
6	271295	16	32556870	103	0.393578
6	271295	16	32562409	103	0.708412
6	271295	16	32562527	103	0.470358
6	271295	16	32564034	103	0.614728
6	271295	16	32573575	103	0.391795
6	271295	16	32579557	103	0.495871
6	271295	16	32581725	103	0.734911
6	271295	16	32583000	103	0.53212
6	271295	16	32584992	103	0.597244
6	271295	16	32587625	103	0.509738
6	271295	16	32588180	103	0.49627
6	271295	16	32591202	103	0.668935
6	271295	16	32593155	103	0.350095
6	271295	16	32595561	103	0.303256
6	271295	16	32596815	103	0.521668
6	271295	16	32598581	103	0.664885
6	271295	16	32600305	103	0.460348
6	271295	16	32601918	103	0.31907
6	271295	16	32603025	103	0.487232
6	271295	16	32603062	103	0.327424
6	271295	16	32603428	103	0.446713
6	271295	16	32604835	103	0.755284
6	271295	16	32609031	103	0.692923
6	271295	16	32610671	103	0.563289
6	271295	16	32611836	103	0.734911
6	271295	16	32615645	103	0.692466
6	271295	16	32618572	103	0.605009
6	271295	16	32624903	103	0.692466
6	271295	16	32629045	103	0.436498
6	271295	16	32631426	103	0.460348
6	271295	16	32632287	103	0.333618
6	271295	16	32632411	103	0.734911
6	271295	16	32632812	103	0.734911
6	271295	16	32632813	103	0.734911
6	271295	16	32634294	103	0.668453
6	271295	16	32636291	103	0.571914
6	271295	16	32636723	103	0.54111
6	271295	16	32637516	103	0.457613
6	271295	16	32638168	103	0.583507
6	271295	16	32638844	103	0.552254
6	271295	16	32641120	103	0.334269
6	271295	16	32641127	103	0.334269
6	271295	16	32641646	103	0.367426
6	271295	16	32642116	103	0.613017
6	271295	16	32642736	103	0.408306
6	271295	16	32642737	103	0.408306
6	271295	16	32642879	103	0.692466
6	271295	16	32642975	103	0.54111
6	271295	16	32643986	103	0.474453
6	271295	16	32644327	103	0.355416
6	271295	16	32644328	103	0.355416
6	271295	16	32645397	103	0.423903
6	271295	16	32646076	103	0.617106
6	271295	16	32646296	103	0.461522
6	271295	16	32646324	103	0.409468
6	271295	16	32650740	103	0.490018
6	271295	16	32653057	103	0.692466
6	271295	16	32653255	103	0.692466
6	271295	16	32654587	103	0.457613
6	271295	16	32655147	103	0.414508
6	271295	16	32655220	103	0.503651
6	271295	16	32655412	103	0.495871
6	271295	16	32655628	103	0.488586
6	271295	16	32657200	103	0.635099
6	271295	16	32817264	103	0.414508
6	271295	16	32817861	103	0.461522
6	271295	16	32818641	103	0.446415
6	271295	16	32818845	103	0.345906
6	271295	16	32820100	103	0.389488
6	271295	16	32830237	103	0.404929
6	271295	16	32830238	103	0.404929
6	271295	16	32834054	103	0.477032
6	271295	16	32837215	103	0.428676
6	271295	16	32837755	103	0.476192
6	271295	16	32841895	103	0.53212
6	271295	16	32842282	103	0.425257
6	271295	16	32846419	103	0.425257
6	271295	16	32847890	103	0.312878
6	271295	16	32854274	103	0.350097
6	271295	16	32854375	103	0.477032
6	271295	16	32855779	103	0.562638
6	271295	16	32856981	103	0.414508
6	271295	16	32863259	103	0.320755
6	271295	16	32878587	103	0.333176
6	271295	16	32891268	103	0.328694
6	271295	16	32893880	103	0.318917
6	271295	16	32896606	103	0.526377
6	271295	16	32896607	103	0.526377
6	271295	16	32898296	103	0.398071
6	271295	16	32917082	103	0.414403
6	271295	16	32918932	103	0.319606
6	271295	16	32952396	103	0.320182
6	271295	16	32973407	103	0.395839
6	271295	16	32986838	103	0.31864
6	271295	16	33026820	103	0.402238
6	271295	16	33069289	103	0.377998
6	271295	16	33076751	103	0.359223
6	271295	16	33082404	103	0.365335
6	271295	16	33295501	103	0.410461
6	271295	16	33296056	103	0.363215
6	271295	16	33302533	103	0.311069
6	271295	16	33306268	103	0.374176
6	271295	16	33306330	103	0.393578
6	271295	16	33308325	103	0.595432
6	271295	16	33308327	103	0.595432
6	271295	16	33310966	103	0.393578
6	271295	16	33313195	103	0.404929
6	271295	16	33315759	103	0.429743
6	271295	16	33319181	103	0.39422
6	271295	16	33319413	103	0.38083
6	271295	16	33319491	103	0.326277
6	271295	16	33322517	103	0.376113
6	271295	16	33324809	103	0.553916
6	271295	16	33380654	103	0.470153
6	271295	16	33380656	103	0.470153
6	271295	16	33384858	103	0.385679
6	271295	16	33396778	103	0.385903
6	271295	16	33412197	103	0.58542
6	271295	16	33412290	103	0.306937
6	271295	16	33412296	103	0.300547
6	271295	16	33412427	103	0.497806
6	271295	16	33412450	103	0.443246
6	271295	16	33413095	103	0.494508
6	271295	16	33413097	103	0.494508
6	271295	16	33413302	103	0.51312
6	271295	16	33413684	103	0.330294
6	271295	16	33413816	103	0.5374
6	271295	16	33413937	103	0.446846
6	271295	16	33413939	103	0.446846
6	271295	16	33414106	103	0.5374
6	271295	16	33414837	103	0.597048
6	271295	16	33415386	103	0.384313
6	271295	16	33415489	103	0.543258
6	271295	16	33416074	103	0.5374
6	271295	16	33416152	103	0.57887
6	271295	16	33416156	103	0.57887
6	271295	16	33416160	103	0.57887
6	271295	16	33431795	103	0.303256
6	271295	16	33433635	103	0.303256
6	271295	16	33434431	103	0.337497
6	271295	16	33434442	103	0.355162
6	271295	16	33434732	103	0.472185
6	271295	16	33434733	103	0.472185
6	271295	16	33435738	103	0.355989
6	271295	16	33436080	103	0.34533
6	271295	16	33436082	103	0.34533
6	271295	16	33439482	103	0.341562
6	271295	16	33440068	103	0.489802
6	271295	16	33445683	103	0.406653
6	271295	16	33447297	103	0.412099
6	271295	16	33449927	103	0.385903
6	271295	16	33450258	103	0.303256
6	271295	16	33450259	103	0.303256
6	271295	16	33451080	103	0.368252
6	271295	16	33451107	103	0.389479
6	271295	16	33452851	103	0.321201
6	271295	16	33462877	103	0.355162
6	271295	16	33462915	103	0.302992
6	271295	16	33462919	103	0.302992
6	271295	16	33463210	103	0.452091
6	271295	16	33463214	103	0.452091
6	271295	16	33464412	103	0.562638
6	271295	16	33464481	103	0.425257
6	271295	16	33464484	103	0.425257
6	271295	16	33465505	103	0.562638
6	271295	16	33465548	103	0.562638
6	271295	16	33466208	103	0.476192
6	271295	16	33467160	103	0.385903
6	271295	16	33467170	103	0.320755
6	271295	16	33467894	103	0.399388
6	271295	16	33468062	103	0.324427
6	271295	16	33468166	103	0.317935
6	271295	16	33468167	103	0.317935
6	271295	16	33468611	103	0.347813
6	271295	16	33468662	103	0.385903
6	271295	16	33471951	103	0.373828
6	271295	16	33472245	103	0.366321
6	271295	16	33472246	103	0.366321
6	271295	16	33472336	103	0.562638
6	271295	16	33473391	103	0.302992
6	271295	16	33473889	103	0.53212
6	271295	16	33474138	103	0.393578
6	271295	16	33474160	103	0.348296
6	271295	16	33474657	103	0.317935
6	271295	16	33474909	103	0.452091
6	271295	16	33474923	103	0.414508
6	271295	16	33478664	103	0.335139
6	271295	16	33478672	103	0.562638
6	271295	16	33478673	103	0.335139
6	271295	16	33478674	103	0.335139
6	271295	16	33478675	103	0.335139
6	271295	16	33478676	103	0.335139
6	271295	16	33478680	103	0.335139
6	271295	16	33479159	103	0.452091
6	271295	16	33479327	103	0.317935
6	271295	16	33480863	103	0.406653
6	271295	16	33480864	103	0.406653
6	271295	16	33480865	103	0.406653
6	271295	16	33481113	103	0.469527
6	271295	16	33481145	103	0.53212
6	271295	16	33482000	103	0.355162
6	271295	16	33482001	103	0.355162
6	271295	16	33482034	103	0.320755
6	271295	16	33482120	103	0.31369
6	271295	16	33482460	103	0.347813
6	271295	16	33482722	103	0.304868
6	271295	16	33484259	103	0.402699
6	271295	16	33484716	103	0.53212
6	271295	16	33484730	103	0.382694
6	271295	16	33484733	103	0.382694
6	271295	16	33484849	103	0.57589
6	271295	16	33485259	103	0.53212
6	271295	16	33485446	103	0.477032
6	271295	16	33489495	103	0.373848
6	271295	16	33489642	103	0.53212
6	271295	16	33490541	103	0.503651
6	271295	16	33491208	103	0.562638
6	271295	16	33491641	103	0.31369
6	271295	16	33492036	103	0.402699
6	271295	16	33492168	103	0.402699
6	271295	16	33495291	103	0.503651
6	271295	16	33495292	103	0.503651
6	271295	16	33495413	103	0.595432
6	271295	16	33495480	103	0.404929
6	271295	16	33498528	103	0.428676
6	271295	16	33499100	103	0.452091
6	271295	16	33500591	103	0.595432
6	271295	16	33502306	103	0.333618
6	271295	16	33502307	103	0.333618
6	271295	16	33504025	103	0.595432
6	271295	16	33506625	103	0.562638
6	271295	16	33508075	103	0.307692
6	271295	16	33508489	103	0.385903
6	271295	16	33508982	103	0.414508
6	271295	16	33509217	103	0.347813
6	271295	16	33509227	103	0.347813
6	271295	16	33509921	103	0.595432
6	271295	16	33511472	103	0.399388
6	271295	16	33511833	103	0.367426
6	271295	16	33511836	103	0.367426
6	271295	16	33512142	103	0.320755
6	271295	16	33512143	103	0.320755
6	271295	16	33515459	103	0.389488
6	271295	16	33515463	103	0.389488
6	271295	16	33518009	103	0.562638
6	271295	16	33519332	103	0.354662
6	271295	16	33522888	103	0.385903
6	271295	16	33522906	103	0.595432
6	271295	16	33523416	103	0.347813
6	271295	16	33523723	103	0.53212
6	271295	16	33525415	103	0.350095
6	271295	16	33526569	103	0.562638
6	271295	16	33528191	103	0.595432
6	271295	16	33529841	103	0.406653
6	271295	16	33531503	103	0.337497
6	271295	16	33531789	103	0.460348
6	271295	16	33534330	103	0.385903
6	271295	16	33534939	103	0.385903
6	271295	16	33535741	103	0.317935
6	271295	16	33536832	103	0.366321
6	271295	16	33536835	103	0.366321
6	271295	16	33537331	103	0.428676
6	271295	16	33539354	103	0.320755
6	271295	16	33539356	103	0.320755
6	271295	16	33539747	103	0.495871
6	271295	16	33540271	103	0.47803
6	271295	16	33540275	103	0.47803
6	271295	16	33541594	103	0.402699
6	271295	16	33541595	103	0.402699
6	271295	16	33541881	103	0.562638
6	271295	16	33542666	103	0.346474
6	271295	16	33543022	103	0.366321
6	271295	16	33547779	103	0.406653
6	271295	16	33548737	103	0.436725
6	271295	16	33548741	103	0.436725
6	271295	16	33550920	103	0.428676
6	271295	16	33550922	103	0.428676
6	271295	16	33551812	103	0.31369
6	271295	16	33552077	103	0.406653
6	271295	16	33553265	103	0.503651
6	271295	16	33556038	103	0.340238
6	271295	16	33556042	103	0.340238
6	271295	16	33556839	103	0.320755
6	271295	16	33556840	103	0.320755
6	271295	16	33559184	103	0.347813
6	271295	16	33560498	103	0.452091
6	271295	16	33561824	103	0.428676
6	271295	16	33564879	103	0.453267
6	271295	16	33566435	103	0.562638
6	271295	16	33567667	103	0.446415
6	271295	16	33568128	103	0.53212
6	271295	16	33569431	103	0.393578
6	271295	16	33569434	103	0.393578
6	271295	16	33569504	103	0.31369
6	271295	16	33571074	103	0.31369
6	271295	16	33571744	103	0.452091
6	271295	16	33571747	103	0.452091
6	271295	16	33572065	103	0.595432
6	271295	16	33572148	103	0.472185
6	271295	16	33572149	103	0.472185
6	271295	16	33574190	103	0.607087
6	271295	16	33574532	103	0.366321
6	271295	16	33574555	103	0.406653
6	271295	16	33579432	103	0.452091
6	271295	16	33581606	103	0.392804
6	271295	16	33589177	103	0.452091
6	271295	16	33594349	103	0.57589
6	271295	16	33600166	103	0.562638
6	271295	16	33604430	103	0.53212
6	271295	16	33606213	103	0.348408
6	271295	16	33608380	103	0.445265
6	271295	16	33612830	103	0.562638
6	271295	16	33627463	103	0.503651
6	271295	16	33641499	103	0.446755
6	271295	16	33641524	103	0.333618
6	271295	16	33692575	103	0.349348
6	271295	16	33709191	103	0.305993
6	271295	16	33713108	103	0.583302
6	271295	16	33719457	103	0.414508
6	271295	16	33733474	103	0.382694
6	271295	16	33733478	103	0.382694
6	271295	16	33735522	103	0.366321
6	271295	16	33751109	103	0.436725
6	271295	16	33754126	103	0.351914
6	271295	16	33762892	103	0.355416
6	271295	16	33763036	103	0.406463
6	271295	16	33772006	103	0.404929
6	271295	16	33773463	103	0.345906
6	271295	16	33779357	103	0.460348
6	271295	16	33782742	103	0.38344
6	271295	16	33783187	103	0.404333
6	271295	16	33848904	103	0.306319
6	271295	16	33853242	103	0.305573
6	271295	16	33855293	103	0.305573
6	271295	16	33883227	103	0.305573
6	271295	16	33948033	103	0.424708
6	271295	16	33949792	103	0.305573
6	271295	16	33954025	103	0.310299
6	271295	16	35028825	103	0.302659
6	272558	16	31973010	103	0.318219
6	272558	16	32006348	103	0.587261
6	272558	16	32020546	103	0.3715
6	272558	16	32020547	103	0.3715
6	272558	16	32030897	103	0.337444
6	272558	16	32031891	103	0.491776
6	272558	16	32036227	103	0.534314
6	272558	16	32077919	103	0.408079
6	272558	16	32128655	103	0.303687
6	272558	16	32156660	103	0.316837
6	272558	16	32157101	103	0.310417
6	272558	16	32164063	103	0.667114
6	272558	16	32164370	103	0.590802
6	272558	16	32189881	103	0.410926
6	272558	16	32192212	103	0.361199
6	272558	16	32207616	103	0.309715
6	272558	16	32222966	103	0.34119
6	272558	16	32224971	103	0.334889
6	272558	16	32227268	103	0.408079
6	272558	16	32257356	103	0.465932
6	272558	16	32273336	103	0.445604
6	272558	16	32273701	103	0.616383
6	272558	16	32273914	103	0.361199
6	272558	16	32275881	103	0.348984
6	272558	16	32277790	103	0.667114
6	272558	16	32290499	103	0.391284
6	272558	16	32295837	103	0.471795
6	272558	16	32295886	103	0.664885
6	272558	16	32296189	103	0.587261
6	272558	16	32296410	103	0.402165
6	272558	16	32296537	103	0.616383
6	272558	16	32297373	103	0.334889
6	272558	16	32308050	103	0.454777
6	272558	16	32312200	103	0.328866
6	272558	16	32312808	103	0.322329
6	272558	16	32314342	103	0.584099
6	272558	16	32316034	103	0.453441
6	272558	16	32316035	103	0.453441
6	272558	16	32321048	103	0.301033
6	272558	16	32321051	103	0.301033
6	272558	16	32322633	103	0.809637
6	272558	16	32323526	103	0.751267
6	272558	16	32327287	103	0.374219
6	272558	16	32328629	103	0.328739
6	272558	16	32330115	103	0.350966
6	272558	16	32344656	103	0.84682
6	272558	16	32345014	103	0.615528
6	272558	16	32345506	103	0.891177
6	272558	16	32345645	103	0.842104
6	272558	16	32350546	103	0.35518
6	272558	16	32351222	103	0.657943
6	272558	16	32353963	103	0.584099
6	272558	16	32356127	103	0.429071
6	272558	16	32358829	103	0.42927
6	272558	16	32362735	103	0.625512
6	272558	16	32363719	103	0.35518
6	272558	16	32363948	103	0.487423
6	272558	16	32365071	103	0.809637
6	272558	16	32366636	103	0.34872
6	272558	16	32369085	103	0.313324
6	272558	16	32371448	103	0.684818
6	272558	16	32375625	103	0.328739
6	272558	16	32381127	103	0.335821
6	272558	16	32385051	103	0.755284
6	272558	16	32388079	103	0.635674
6	272558	16	32388080	103	0.635674
6	272558	16	32388709	103	0.315542
6	272558	16	32388903	103	0.626379
6	272558	16	32393445	103	0.393831
6	272558	16	32394771	103	0.433966
6	272558	16	32394922	103	0.480726
6	272558	16	32394925	103	0.450516
6	272558	16	32395433	103	0.402653
6	272558	16	32395435	103	0.402653
6	272558	16	32396208	103	0.34119
6	272558	16	32399084	103	0.502737
6	272558	16	32399425	103	0.4338
6	272558	16	32399770	103	0.680871
6	272558	16	32400095	103	0.480726
6	272558	16	32400416	103	0.361806
6	272558	16	32401592	103	0.616383
6	272558	16	32402059	103	0.809637
6	272558	16	32403979	103	0.518785
6	272558	16	32406592	103	0.596861
6	272558	16	32410615	103	0.381277
6	272558	16	32411926	103	0.448595
6	272558	16	32411927	103	0.448595
6	272558	16	32415712	103	0.37412
6	272558	16	32415793	103	0.728138
6	272558	16	32415794	103	0.728138
6	272558	16	32418188	103	0.598676
6	272558	16	32420052	103	0.42927
6	272558	16	32420056	103	0.42927
6	272558	16	32420684	103	0.477179
6	272558	16	32421817	103	0.357169
6	272558	16	32422185	103	0.536359
6	272558	16	32422496	103	0.402165
6	272558	16	32423818	103	0.495751
6	272558	16	32424541	103	0.35518
6	272558	16	32424596	103	0.76731
6	272558	16	32425501	103	0.80145
6	272558	16	32426436	103	0.596861
6	272558	16	32427106	103	0.590802
6	272558	16	32427207	103	0.596861
6	272558	16	32427456	103	0.3303
6	272558	16	32428788	103	0.34287
6	272558	16	32429618	103	0.375816
6	272558	16	32433071	103	0.310698
6	272558	16	32434454	103	0.381277
6	272558	16	32434496	103	0.651313
6	272558	16	32436252	103	0.375899
6	272558	16	32436546	103	0.53764
6	272558	16	32436547	103	0.53764
6	272558	16	32437070	103	0.680871
6	272558	16	32441368	103	0.605166
6	272558	16	32448623	103	0.605166
6	272558	16	32448676	103	0.53506
6	272558	16	32457793	103	0.51714
6	272558	16	32457875	103	0.433966
6	272558	16	32458186	103	0.605166
6	272558	16	32459605	103	0.499624
6	272558	16	32459627	103	0.502737
6	272558	16	32460264	103	0.39003
6	272558	16	32462716	103	0.345922
6	272558	16	32464957	103	0.684818
6	272558	16	32467124	103	0.571347
6	272558	16	32467381	103	0.377167
6	272558	16	32467543	103	0.526059
6	272558	16	32467545	103	0.526059
6	272558	16	32468824	103	0.410939
6	272558	16	32469038	103	0.598676
6	272558	16	32470336	103	0.363742
6	272558	16	32471664	103	0.369541
6	272558	16	32471665	103	0.346167
6	272558	16	32471773	103	0.69178
6	272558	16	32472019	103	0.596861
6	272558	16	32472113	103	0.740538
6	272558	16	32472560	103	0.315535
6	272558	16	32472987	103	0.571347
6	272558	16	32473287	103	0.418594
6	272558	16	32473853	103	0.350263
6	272558	16	32474998	103	0.305007
6	272558	16	32479544	103	0.363742
6	272558	16	32480499	103	0.755284
6	272558	16	32480988	103	0.510178
6	272558	16	32481281	103	0.620047
6	272558	16	32481385	103	0.69178
6	272558	16	32482444	103	0.363957
6	272558	16	32484038	103	0.657945
6	272558	16	32485823	103	0.796957
6	272558	16	32487243	103	0.796957
6	272558	16	32487628	103	0.39003
6	272558	16	32489889	103	0.416011
6	272558	16	32489913	103	0.373199
6	272558	16	32489928	103	0.439017
6	272558	16	32492376	103	0.616383
6	272558	16	32492671	103	0.701449
6	272558	16	32498296	103	0.759576
6	272558	16	32501589	103	0.667114
6	272558	16	32501669	103	0.577603
6	272558	16	32502868	103	0.684818
6	272558	16	32503736	103	0.577129
6	272558	16	32504053	103	0.468996
6	272558	16	32504704	103	0.569199
6	272558	16	32506146	103	0.518785
6	272558	16	32506728	103	0.635095
6	272558	16	32507956	103	0.738361
6	272558	16	32507960	103	0.738361
6	272558	16	32508070	103	0.72081
6	272558	16	32508073	103	0.72081
6	272558	16	32510325	103	0.517542
6	272558	16	32510330	103	0.517542
6	272558	16	32510586	103	0.468996
6	272558	16	32510587	103	0.468996
6	272558	16	32510953	103	0.76731
6	272558	16	32512192	103	0.67862
6	272558	16	32515727	103	0.611321
6	272558	16	32516067	103	0.716699
6	272558	16	32516068	103	0.716699
6	272558	16	32516485	103	0.667114
6	272558	16	32516486	103	0.667114
6	272558	16	32517065	103	0.468996
6	272558	16	32518723	103	0.596861
6	272558	16	32519895	103	0.738361
6	272558	16	32520878	103	0.596861
6	272558	16	32523897	103	0.667114
6	272558	16	32524259	103	0.651313
6	272558	16	32524604	103	0.513409
6	272558	16	32524606	103	0.513409
6	272558	16	32525575	103	0.3709
6	272558	16	32525960	103	0.809637
6	272558	16	32532693	103	0.626379
6	272558	16	32533506	103	0.657945
6	272558	16	32533719	103	0.53764
6	272558	16	32556391	103	0.713618
6	272558	16	32556591	103	0.587261
6	272558	16	32556870	103	0.559917
6	272558	16	32556941	103	0.301033
6	272558	16	32562409	103	0.821168
6	272558	16	32562527	103	0.569199
6	272558	16	32564034	103	0.651313
6	272558	16	32569173	103	0.396707
6	272558	16	32573575	103	0.42927
6	272558	16	32578599	103	0.396707
6	272558	16	32579557	103	0.596861
6	272558	16	32581725	103	0.855516
6	272558	16	32583000	103	0.647514
6	272558	16	32584992	103	0.701449
6	272558	16	32587625	103	0.598676
6	272558	16	32588132	103	0.305723
6	272558	16	32588180	103	0.507443
6	272558	16	32591202	103	0.796957
6	272558	16	32593155	103	0.452813
6	272558	16	32595561	103	0.33101
6	272558	16	32596815	103	0.615528
6	272558	16	32598581	103	0.692333
6	272558	16	32600305	103	0.492154
6	272558	16	32601918	103	0.39003
6	272558	16	32603025	103	0.560438
6	272558	16	32603062	103	0.39918
6	272558	16	32603428	103	0.524654
6	272558	16	32604835	103	0.891177
6	272558	16	32609031	103	0.806306
6	272558	16	32610671	103	0.534314
6	272558	16	32611836	103	0.855516
6	272558	16	32615645	103	0.809637
6	272558	16	32618572	103	0.635095
6	272558	16	32622578	103	0.401163
6	272558	16	32624903	103	0.809637
6	272558	16	32629045	103	0.415496
6	272558	16	32631426	103	0.563388
6	272558	16	32632287	103	0.374219
6	272558	16	32632411	103	0.855516
6	272558	16	32632812	103	0.855516
6	272558	16	32632813	103	0.855516
6	272558	16	32634294	103	0.778151
6	272558	16	32636291	103	0.684818
6	272558	16	32636723	103	0.651313
6	272558	16	32637516	103	0.550811
6	272558	16	32638168	103	0.69178
6	272558	16	32638844	103	0.657945
6	272558	16	32641120	103	0.322026
6	272558	16	32641127	103	0.322026
6	272558	16	32641646	103	0.408079
6	272558	16	32642116	103	0.713618
6	272558	16	32642736	103	0.440217
6	272558	16	32642737	103	0.440217
6	272558	16	32642879	103	0.809637
6	272558	16	32642975	103	0.651313
6	272558	16	32643986	103	0.447869
6	272558	16	32644327	103	0.440217
6	272558	16	32644328	103	0.440217
6	272558	16	32645397	103	0.518785
6	272558	16	32646076	103	0.728138
6	272558	16	32646296	103	0.495751
6	272558	16	32646324	103	0.499204
6	272558	16	32650740	103	0.587966
6	272558	16	32653057	103	0.809637
6	272558	16	32653255	103	0.809637
6	272558	16	32654587	103	0.550811
6	272558	16	32655147	103	0.513409
6	272558	16	32655220	103	0.616383
6	272558	16	32655412	103	0.596861
6	272558	16	32655628	103	0.535069
6	272558	16	32657200	103	0.596861
6	272558	16	32817264	103	0.513409
6	272558	16	32817861	103	0.495751
6	272558	16	32818641	103	0.543224
6	272558	16	32818845	103	0.433966
6	272558	16	32820100	103	0.421539
6	272558	16	32830237	103	0.445604
6	272558	16	32830238	103	0.445604
6	272558	16	32833701	103	0.327092
6	272558	16	32834054	103	0.587261
6	272558	16	32837215	103	0.534314
6	272558	16	32837755	103	0.513409
6	272558	16	32841895	103	0.647514
6	272558	16	32842282	103	0.465932
6	272558	16	32846419	103	0.401576
6	272558	16	32847890	103	0.397956
6	272558	16	32854274	103	0.339031
6	272558	16	32854375	103	0.587261
6	272558	16	32855779	103	0.680871
6	272558	16	32856211	103	0.418594
6	272558	16	32856981	103	0.513409
6	272558	16	32857329	103	0.365398
6	272558	16	32863259	103	0.410939
6	272558	16	32874523	103	0.335821
6	272558	16	32891268	103	0.3715
6	272558	16	32893880	103	0.393265
6	272558	16	32896606	103	0.563388
6	272558	16	32896607	103	0.563388
6	272558	16	32898296	103	0.377666
6	272558	16	32917082	103	0.422764
6	272558	16	32918932	103	0.347028
6	272558	16	32945719	103	0.392921
6	272558	16	32952396	103	0.406152
6	272558	16	32957041	103	0.401163
6	272558	16	32957043	103	0.401163
6	272558	16	32973407	103	0.450868
6	272558	16	32986838	103	0.383246
6	272558	16	33013664	103	0.350035
6	272558	16	33026820	103	0.459218
6	272558	16	33030488	103	0.376967
6	272558	16	33069289	103	0.438426
6	272558	16	33076751	103	0.450216
6	272558	16	33082404	103	0.422407
6	272558	16	33142890	103	0.329574
6	272558	16	33207650	103	0.352932
6	272558	16	33295501	103	0.479787
6	272558	16	33296056	103	0.397956
6	272558	16	33302533	103	0.38529
6	272558	16	33306268	103	0.450117
6	272558	16	33306330	103	0.490567
6	272558	16	33308325	103	0.716699
6	272558	16	33308327	103	0.716699
6	272558	16	33310966	103	0.490567
6	272558	16	33313195	103	0.445604
6	272558	16	33315759	103	0.516673
6	272558	16	33316395	103	0.30424
6	272558	16	33319181	103	0.463003
6	272558	16	33319291	103	0.34081
6	272558	16	33319413	103	0.415496
6	272558	16	33319491	103	0.354526
6	272558	16	33322517	103	0.482399
6	272558	16	33324809	103	0.590802
6	272558	16	33380654	103	0.584111
6	272558	16	33380656	103	0.584111
6	272558	16	33384858	103	0.426347
6	272558	16	33396778	103	0.487423
6	272558	16	33396899	103	0.3585
6	272558	16	33412197	103	0.687563
6	272558	16	33412290	103	0.420559
6	272558	16	33412296	103	0.415554
6	272558	16	33412427	103	0.509704
6	272558	16	33412450	103	0.529846
6	272558	16	33413095	103	0.587949
6	272558	16	33413097	103	0.587949
6	272558	16	33413302	103	0.602648
6	272558	16	33413684	103	0.365587
6	272558	16	33413816	103	0.634971
6	272558	16	33413937	103	0.53506
6	272558	16	33413939	103	0.53506
6	272558	16	33414106	103	0.634971
6	272558	16	33414837	103	0.697389
6	272558	16	33415386	103	0.472552
6	272558	16	33415489	103	0.565844
6	272558	16	33416074	103	0.634971
6	272558	16	33416152	103	0.683737
6	272558	16	33416156	103	0.683737
6	272558	16	33416160	103	0.683737
6	272558	16	33418847	103	0.33101
6	272558	16	33431795	103	0.387573
6	272558	16	33433635	103	0.387573
6	272558	16	33433762	103	0.305007
6	272558	16	33434431	103	0.369977
6	272558	16	33434442	103	0.387573
6	272558	16	33434732	103	0.572304
6	272558	16	33434733	103	0.572304
6	272558	16	33435738	103	0.393527
6	272558	16	33435910	103	0.303942
6	272558	16	33436080	103	0.405583
6	272558	16	33436082	103	0.405583
6	272558	16	33439482	103	0.492154
6	272558	16	33440068	103	0.597143
6	272558	16	33440782	103	0.365587
6	272558	16	33445079	103	0.342989
6	272558	16	33445683	103	0.441816
6	272558	16	33447297	103	0.511946
6	272558	16	33449927	103	0.421119
6	272558	16	33449932	103	0.318219
6	272558	16	33449936	103	0.318219
6	272558	16	33450258	103	0.387573
6	272558	16	33450259	103	0.387573
6	272558	16	33450885	103	0.32921
6	272558	16	33451080	103	0.463772
6	272558	16	33451107	103	0.487104
6	272558	16	33452851	103	0.420353
6	272558	16	33458518	103	0.342989
6	272558	16	33462877	103	0.448595
6	272558	16	33462915	103	0.343514
6	272558	16	33462919	103	0.343514
6	272558	16	33463210	103	0.55996
6	272558	16	33463214	103	0.55996
6	272558	16	33464412	103	0.680871
6	272558	16	33464481	103	0.465932
6	272558	16	33464484	103	0.465932
6	272558	16	33465505	103	0.680871
6	272558	16	33465548	103	0.680871
6	272558	16	33466011	103	0.333025
6	272558	16	33466208	103	0.513409
6	272558	16	33467160	103	0.487423
6	272558	16	33467170	103	0.410939
6	272558	16	33467894	103	0.433966
6	272558	16	33468062	103	0.315542
6	272558	16	33468166	103	0.3585
6	272558	16	33468167	103	0.3585
6	272558	16	33468611	103	0.445604
6	272558	16	33468662	103	0.487423
6	272558	16	33471951	103	0.468996
6	272558	16	33472245	103	0.465932
6	272558	16	33472246	103	0.465932
6	272558	16	33472336	103	0.680871
6	272558	16	33473391	103	0.343514
6	272558	16	33473889	103	0.647514
6	272558	16	33474138	103	0.490567
6	272558	16	33474160	103	0.441816
6	272558	16	33474657	103	0.41756
6	272558	16	33474909	103	0.55996
6	272558	16	33474923	103	0.513409
6	272558	16	33478664	103	0.423304
6	272558	16	33478672	103	0.680871
6	272558	16	33478673	103	0.423304
6	272558	16	33478674	103	0.423304
6	272558	16	33478675	103	0.423304
6	272558	16	33478676	103	0.423304
6	272558	16	33478680	103	0.423304
6	272558	16	33479159	103	0.55996
6	272558	16	33479327	103	0.41756
6	272558	16	33480658	103	0.32921
6	272558	16	33480863	103	0.510178
6	272558	16	33480864	103	0.510178
6	272558	16	33480865	103	0.510178
6	272558	16	33481113	103	0.510178
6	272558	16	33481145	103	0.647514
6	272558	16	33482000	103	0.448595
6	272558	16	33482001	103	0.448595
6	272558	16	33482034	103	0.472942
6	272558	16	33482120	103	0.408079
6	272558	16	33482460	103	0.445604
6	272558	16	33482722	103	0.453919
6	272558	16	33484111	103	0.32921
6	272558	16	33484259	103	0.495751
6	272558	16	33484716	103	0.647514
6	272558	16	33484730	103	0.474005
6	272558	16	33484733	103	0.474005
6	272558	16	33484849	103	0.616383
6	272558	16	33485259	103	0.647514
6	272558	16	33485446	103	0.587261
6	272558	16	33486324	103	0.3715
6	272558	16	33488493	103	0.345922
6	272558	16	33489495	103	0.524457
6	272558	16	33489642	103	0.647514
6	272558	16	33490541	103	0.616383
6	272558	16	33491208	103	0.680871
6	272558	16	33491641	103	0.408079
6	272558	16	33492036	103	0.495751
6	272558	16	33492168	103	0.495751
6	272558	16	33495291	103	0.616383
6	272558	16	33495292	103	0.616383
6	272558	16	33495413	103	0.716699
6	272558	16	33495480	103	0.512838
6	272558	16	33498528	103	0.534314
6	272558	16	33499100	103	0.55996
6	272558	16	33500591	103	0.716699
6	272558	16	33502306	103	0.374219
6	272558	16	33502307	103	0.374219
6	272558	16	33504025	103	0.716699
6	272558	16	33506625	103	0.680871
6	272558	16	33508075	103	0.402674
6	272558	16	33508489	103	0.487423
6	272558	16	33508982	103	0.513409
6	272558	16	33509217	103	0.445604
6	272558	16	33509227	103	0.445604
6	272558	16	33509579	103	0.365398
6	272558	16	33509580	103	0.365398
6	272558	16	33509921	103	0.716699
6	272558	16	33510372	103	0.350263
6	272558	16	33510415	103	0.346167
6	272558	16	33510459	103	0.346167
6	272558	16	33511472	103	0.433966
6	272558	16	33511833	103	0.408079
6	272558	16	33511836	103	0.408079
6	272558	16	33512142	103	0.410939
6	272558	16	33512143	103	0.410939
6	272558	16	33512249	103	0.376967
6	272558	16	33515459	103	0.421539
6	272558	16	33515463	103	0.421539
6	272558	16	33518009	103	0.680871
6	272558	16	33518356	103	0.318114
6	272558	16	33519332	103	0.386947
6	272558	16	33520094	103	0.3585
6	272558	16	33520216	103	0.33182
6	272558	16	33522888	103	0.487423
6	272558	16	33522906	103	0.716699
6	272558	16	33523416	103	0.512838
6	272558	16	33523723	103	0.647514
6	272558	16	33525415	103	0.390726
6	272558	16	33526569	103	0.680871
6	272558	16	33528191	103	0.716699
6	272558	16	33529241	103	0.365398
6	272558	16	33529841	103	0.510178
6	272558	16	33531503	103	0.42927
6	272558	16	33531789	103	0.563388
6	272558	16	33534330	103	0.487423
6	272558	16	33534939	103	0.487423
6	272558	16	33535741	103	0.3585
6	272558	16	33536337	103	0.315542
6	272558	16	33536832	103	0.465932
6	272558	16	33536835	103	0.465932
6	272558	16	33537029	103	0.376967
6	272558	16	33537331	103	0.534314
6	272558	16	33539354	103	0.410939
6	272558	16	33539356	103	0.410939
6	272558	16	33539747	103	0.596861
6	272558	16	33540271	103	0.453441
6	272558	16	33540275	103	0.453441
6	272558	16	33541011	103	0.329427
6	272558	16	33541594	103	0.495751
6	272558	16	33541595	103	0.495751
6	272558	16	33541881	103	0.680871
6	272558	16	33542666	103	0.381277
6	272558	16	33543022	103	0.465932
6	272558	16	33547779	103	0.510178
6	272558	16	33548737	103	0.53764
6	272558	16	33548741	103	0.53764
6	272558	16	33549661	103	0.3585
6	272558	16	33550920	103	0.534314
6	272558	16	33550922	103	0.534314
6	272558	16	33551812	103	0.408079
6	272558	16	33552077	103	0.510178
6	272558	16	33553265	103	0.616383
6	272558	16	33555310	103	0.385192
6	272558	16	33556038	103	0.480726
6	272558	16	33556042	103	0.480726
6	272558	16	33556839	103	0.410939
6	272558	16	33556840	103	0.410939
6	272558	16	33559184	103	0.445604
6	272558	16	33560498	103	0.55996
6	272558	16	33561824	103	0.534314
6	272558	16	33562850	103	0.318114
6	272558	16	33564879	103	0.490567
6	272558	16	33566435	103	0.680871
6	272558	16	33567667	103	0.543224
6	272558	16	33568128	103	0.647514
6	272558	16	33569431	103	0.490567
6	272558	16	33569434	103	0.490567
6	272558	16	33569504	103	0.408079
6	272558	16	33571074	103	0.408079
6	272558	16	33571744	103	0.55996
6	272558	16	33571747	103	0.55996
6	272558	16	33572065	103	0.716699
6	272558	16	33572148	103	0.651313
6	272558	16	33572149	103	0.651313
6	272558	16	33572424	103	0.322026
6	272558	16	33574190	103	0.647514
6	272558	16	33574532	103	0.465932
6	272558	16	33574555	103	0.510178
6	272558	16	33579432	103	0.55996
6	272558	16	33581606	103	0.480726
6	272558	16	33589177	103	0.55996
6	272558	16	33594349	103	0.616383
6	272558	16	33600166	103	0.680871
6	272558	16	33604430	103	0.647514
6	272558	16	33606213	103	0.428915
6	272558	16	33608380	103	0.533689
6	272558	16	33612830	103	0.680871
6	272558	16	33623941	103	0.356547
6	272558	16	33627463	103	0.616383
6	272558	16	33641499	103	0.487423
6	272558	16	33641524	103	0.374219
6	272558	16	33692575	103	0.335821
6	272558	16	33707847	103	0.347647
6	272558	16	33709191	103	0.403182
6	272558	16	33713108	103	0.620047
6	272558	16	33717849	103	0.376801
6	272558	16	33719457	103	0.513409
6	272558	16	33733474	103	0.474005
6	272558	16	33733478	103	0.474005
6	272558	16	33735522	103	0.465932
6	272558	16	33751109	103	0.53764
6	272558	16	33754126	103	0.441797
6	272558	16	33762892	103	0.382941
6	272558	16	33763036	103	0.390726
6	272558	16	33772006	103	0.445604
6	272558	16	33773463	103	0.433966
6	272558	16	33779357	103	0.563388
6	272558	16	33782742	103	0.452766
6	272558	16	33783187	103	0.422387
6	272558	16	33794752	103	0.386875
6	272558	16	33832518	103	0.326061
6	272558	16	33848904	103	0.329254
6	272558	16	33853242	103	0.364078
6	272558	16	33855293	103	0.364078
6	272558	16	33883227	103	0.364078
6	272558	16	33938034	103	0.356681
6	272558	16	33948033	103	0.494566
6	272558	16	33949452	103	0.364538
6	272558	16	33949792	103	0.364078
6	272558	16	33954025	103	0.331132
6	272558	16	33999916	103	0.356681
6	272558	16	34003251	103	0.356681
6	272558	16	34732266	103	0.324013
6	272558	16	34748355	103	0.304382
6	272558	16	34913325	103	0.349631
6	272558	16	34974620	103	0.356703
6	272558	16	35028825	103	0.363957
6	272558	16	35170157	103	0.312986
6	272558	16	35182892	103	0.312986
6	272558	16	35191274	103	0.312986
6	272558	16	35198457	103	0.312986
6	272558	16	35200780	103	0.305792
6	272558	16	35204832	103	0.312986
6	272558	16	35209608	103	0.312986
6	273036	16	32031891	103	0.303723
6	273036	16	32036227	103	0.351386
6	273036	16	32077919	103	0.334937
6	273036	16	32164063	103	0.38323
6	273036	16	32164370	103	0.355964
6	273036	16	32189881	103	0.316977
6	273036	16	32273336	103	0.430042
6	273036	16	32273701	103	0.31102
6	273036	16	32277790	103	0.38323
6	273036	16	32295886	103	0.351914
6	273036	16	32296537	103	0.365153
6	273036	16	32308050	103	0.32953
6	273036	16	32322633	103	0.416805
6	273036	16	32323526	103	0.400604
6	273036	16	32344656	103	0.49431
6	273036	16	32345014	103	0.305145
6	273036	16	32345506	103	0.511946
6	273036	16	32345645	103	0.475809
6	273036	16	32351222	103	0.412929
6	273036	16	32353963	103	0.346267
6	273036	16	32356127	103	0.323206
6	273036	16	32358829	103	0.31467
6	273036	16	32362735	103	0.319676
6	273036	16	32365071	103	0.416805
6	273036	16	32369085	103	0.303392
6	273036	16	32371448	103	0.319082
6	273036	16	32385051	103	0.412099
6	273036	16	32388903	103	0.341766
6	273036	16	32393247	103	0.376914
6	273036	16	32395433	103	0.326574
6	273036	16	32395435	103	0.326574
6	273036	16	32399084	103	0.35027
6	273036	16	32399770	103	0.416966
6	273036	16	32400095	103	0.487519
6	273036	16	32401592	103	0.423627
6	273036	16	32402059	103	0.416805
6	273036	16	32406592	103	0.371304
6	273036	16	32410615	103	0.320117
6	273036	16	32411926	103	0.333296
6	273036	16	32411927	103	0.333296
6	273036	16	32415793	103	0.479822
6	273036	16	32415794	103	0.479822
6	273036	16	32418188	103	0.302544
6	273036	16	32424596	103	0.447898
6	273036	16	32425501	103	0.460401
6	273036	16	32427106	103	0.411626
6	273036	16	32427207	103	0.319707
6	273036	16	32434454	103	0.320117
6	273036	16	32434496	103	0.348874
6	273036	16	32436546	103	0.364315
6	273036	16	32436547	103	0.364315
6	273036	16	32437070	103	0.357788
6	273036	16	32441368	103	0.336116
6	273036	16	32448623	103	0.443289
6	273036	16	32457793	103	0.304343
6	273036	16	32458186	103	0.336116
6	273036	16	32459605	103	0.329238
6	273036	16	32459627	103	0.302904
6	273036	16	32464957	103	0.319082
6	273036	16	32467124	103	0.376502
6	273036	16	32467543	103	0.322159
6	273036	16	32467545	103	0.322159
6	273036	16	32469038	103	0.302544
6	273036	16	32471664	103	0.323104
6	273036	16	32471773	103	0.449676
6	273036	16	32472019	103	0.319707
6	273036	16	32472113	103	0.365431
6	273036	16	32480499	103	0.351914
6	273036	16	32481281	103	0.325826
6	273036	16	32481385	103	0.336188
6	273036	16	32484038	103	0.313208
6	273036	16	32485823	103	0.442639
6	273036	16	32487243	103	0.442639
6	273036	16	32492376	103	0.486441
6	273036	16	32492671	103	0.409454
6	273036	16	32498296	103	0.369135
6	273036	16	32501589	103	0.439609
6	273036	16	32501669	103	0.32657
6	273036	16	32502868	103	0.432526
6	273036	16	32503736	103	0.314894
6	273036	16	32504053	103	0.353002
6	273036	16	32504704	103	0.458876
6	273036	16	32506728	103	0.358844
6	273036	16	32507956	103	0.437717
6	273036	16	32507960	103	0.437717
6	273036	16	32508070	103	0.400346
6	273036	16	32508073	103	0.400346
6	273036	16	32510325	103	0.345585
6	273036	16	32510330	103	0.345585
6	273036	16	32510953	103	0.447898
6	273036	16	32512192	103	0.402301
6	273036	16	32515727	103	0.312963
6	273036	16	32516067	103	0.326574
6	273036	16	32516068	103	0.326574
6	273036	16	32516485	103	0.38323
6	273036	16	32516486	103	0.38323
6	273036	16	32518723	103	0.426759
6	273036	16	32519895	103	0.380112
6	273036	16	32520878	103	0.371304
6	273036	16	32523897	103	0.499856
6	273036	16	32524259	103	0.348874
6	273036	16	32524604	103	0.342825
6	273036	16	32524606	103	0.342825
6	273036	16	32525960	103	0.479971
6	273036	16	32532693	103	0.341766
6	273036	16	32533506	103	0.421678
6	273036	16	32533719	103	0.419567
6	273036	16	32556391	103	0.488668
6	273036	16	32556591	103	0.341848
6	273036	16	32556870	103	0.322616
6	273036	16	32562409	103	0.437878
6	273036	16	32564034	103	0.348874
6	273036	16	32573575	103	0.31467
6	273036	16	32579557	103	0.426759
6	273036	16	32581725	103	0.448375
6	273036	16	32583000	103	0.390133
6	273036	16	32584992	103	0.468387
6	273036	16	32587625	103	0.349463
6	273036	16	32591202	103	0.442639
6	273036	16	32593155	103	0.31686
6	273036	16	32596815	103	0.305145
6	273036	16	32598581	103	0.317
6	273036	16	32604835	103	0.441797
6	273036	16	32609031	103	0.417556
6	273036	16	32611836	103	0.448375
6	273036	16	32615645	103	0.416805
6	273036	16	32618572	103	0.358844
6	273036	16	32624903	103	0.416805
6	273036	16	32631426	103	0.387205
6	273036	16	32632411	103	0.448375
6	273036	16	32632812	103	0.448375
6	273036	16	32632813	103	0.448375
6	273036	16	32634294	103	0.407828
6	273036	16	32636291	103	0.373651
6	273036	16	32636723	103	0.348874
6	273036	16	32638168	103	0.512598
6	273036	16	32638844	103	0.313208
6	273036	16	32642116	103	0.374007
6	273036	16	32642736	103	0.339572
6	273036	16	32642737	103	0.339572
6	273036	16	32642879	103	0.416805
6	273036	16	32646076	103	0.418286
6	273036	16	32646324	103	0.401835
6	273036	16	32650740	103	0.369135
6	273036	16	32653057	103	0.416805
6	273036	16	32653255	103	0.416805
6	273036	16	32654587	103	0.393833
6	273036	16	32655147	103	0.342825
6	273036	16	32655220	103	0.31102
6	273036	16	32655412	103	0.371304
6	273036	16	32657200	103	0.371304
6	273036	16	32817264	103	0.342825
6	273036	16	32818641	103	0.378477
6	273036	16	32818845	103	0.375811
6	273036	16	32820100	103	0.419113
6	273036	16	32830237	103	0.374125
6	273036	16	32830238	103	0.374125
6	273036	16	32834054	103	0.45829
6	273036	16	32837215	103	0.407221
6	273036	16	32841895	103	0.333557
6	273036	16	32842282	103	0.341545
6	273036	16	32855779	103	0.480671
6	273036	16	32856981	103	0.342825
6	273036	16	32857329	103	0.303392
6	273036	16	32896606	103	0.333758
6	273036	16	32896607	103	0.333758
6	273036	16	33026820	103	0.320405
6	273036	16	33069289	103	0.359055
6	273036	16	33295501	103	0.34705
6	273036	16	33306268	103	0.331963
6	273036	16	33308325	103	0.326574
6	273036	16	33308327	103	0.326574
6	273036	16	33322517	103	0.352054
6	273036	16	33324809	103	0.304343
6	273036	16	33396778	103	0.362144
6	273036	16	33412197	103	0.317581
6	273036	16	33412290	103	0.368332
6	273036	16	33412296	103	0.319289
6	273036	16	33413095	103	0.314822
6	273036	16	33413097	103	0.314822
6	273036	16	33414837	103	0.337537
6	273036	16	33415386	103	0.379718
6	273036	16	33415489	103	0.409241
6	273036	16	33416152	103	0.314822
6	273036	16	33416156	103	0.314822
6	273036	16	33416160	103	0.314822
6	273036	16	33431795	103	0.384636
6	273036	16	33440068	103	0.357788
6	273036	16	33449927	103	0.310355
6	273036	16	33462877	103	0.333296
6	273036	16	33463210	103	0.373909
6	273036	16	33463214	103	0.373909
6	273036	16	33464412	103	0.416966
6	273036	16	33465505	103	0.416966
6	273036	16	33465548	103	0.416966
6	273036	16	33467894	103	0.326636
6	273036	16	33468611	103	0.322101
6	273036	16	33471951	103	0.303582
6	273036	16	33472336	103	0.416966
6	273036	16	33473889	103	0.390133
6	273036	16	33474138	103	0.322616
6	273036	16	33474909	103	0.320064
6	273036	16	33478664	103	0.302937
6	273036	16	33478672	103	0.357788
6	273036	16	33478673	103	0.302937
6	273036	16	33478674	103	0.302937
6	273036	16	33478675	103	0.302937
6	273036	16	33478676	103	0.302937
6	273036	16	33478680	103	0.302937
6	273036	16	33479159	103	0.320064
6	273036	16	33480863	103	0.33024
6	273036	16	33480864	103	0.33024
6	273036	16	33480865	103	0.33024
6	273036	16	33481113	103	0.33024
6	273036	16	33481145	103	0.333557
6	273036	16	33484716	103	0.333557
6	273036	16	33484730	103	0.316513
6	273036	16	33484733	103	0.316513
6	273036	16	33484849	103	0.423627
6	273036	16	33485259	103	0.333557
6	273036	16	33485446	103	0.341848
6	273036	16	33489495	103	0.319707
6	273036	16	33489642	103	0.333557
6	273036	16	33490541	103	0.365153
6	273036	16	33491208	103	0.357788
6	273036	16	33495291	103	0.31102
6	273036	16	33495292	103	0.31102
6	273036	16	33495413	103	0.383898
6	273036	16	33499100	103	0.431938
6	273036	16	33500591	103	0.383898
6	273036	16	33502306	103	0.348914
6	273036	16	33502307	103	0.348914
6	273036	16	33504025	103	0.383898
6	273036	16	33506625	103	0.416966
6	273036	16	33508982	103	0.39603
6	273036	16	33509217	103	0.322101
6	273036	16	33509227	103	0.322101
6	273036	16	33509921	103	0.383898
6	273036	16	33511472	103	0.326636
6	273036	16	33511833	103	0.334937
6	273036	16	33511836	103	0.334937
6	273036	16	33512249	103	0.309401
6	273036	16	33518009	103	0.357788
6	273036	16	33518929	103	0.300865
6	273036	16	33522888	103	0.310355
6	273036	16	33522906	103	0.383898
6	273036	16	33523723	103	0.333557
6	273036	16	33525415	103	0.31686
6	273036	16	33526569	103	0.357788
6	273036	16	33528191	103	0.383898
6	273036	16	33529241	103	0.303392
6	273036	16	33529273	103	0.305633
6	273036	16	33529841	103	0.383999
6	273036	16	33534939	103	0.310355
6	273036	16	33535741	103	0.382528
6	273036	16	33539747	103	0.319707
6	273036	16	33541594	103	0.335931
6	273036	16	33541595	103	0.335931
6	273036	16	33541881	103	0.357788
6	273036	16	33542666	103	0.367961
6	273036	16	33543022	103	0.341545
6	273036	16	33547779	103	0.33024
6	273036	16	33550920	103	0.351386
6	273036	16	33550922	103	0.351386
6	273036	16	33551812	103	0.334937
6	273036	16	33553265	103	0.31102
6	273036	16	33556038	103	0.330393
6	273036	16	33556042	103	0.330393
6	273036	16	33566435	103	0.357788
6	273036	16	33567667	103	0.327297
6	273036	16	33568128	103	0.333557
6	273036	16	33572065	103	0.383898
6	273036	16	33572148	103	0.348874
6	273036	16	33572149	103	0.348874
6	273036	16	33574190	103	0.333557
6	273036	16	33579432	103	0.373909
6	273036	16	33594349	103	0.365153
6	273036	16	33600166	103	0.357788
6	273036	16	33604430	103	0.333557
6	273036	16	33608380	103	0.336116
6	273036	16	33612830	103	0.357788
6	273036	16	33627463	103	0.31102
6	273036	16	33641499	103	0.310355
6	273036	16	33713108	103	0.379718
6	273036	16	33735522	103	0.341545
6	273036	16	33754126	103	0.341848
6	273036	16	33772006	103	0.374125
6	273036	16	33779357	103	0.387205
6	273036	16	33848904	103	0.301771
6	273036	16	33948033	103	0.362082
6	274317	16	31973010	103	0.351032
6	274317	16	32006348	103	0.630824
6	274317	16	32020546	103	0.350961
6	274317	16	32020547	103	0.350961
6	274317	16	32030897	103	0.369273
6	274317	16	32031891	103	0.464587
6	274317	16	32036227	103	0.576132
6	274317	16	32051040	103	0.312038
6	274317	16	32077919	103	0.445711
6	274317	16	32128655	103	0.300054
6	274317	16	32157101	103	0.306895
6	274317	16	32164063	103	0.707189
6	274317	16	32164370	103	0.632359
6	274317	16	32189881	103	0.442235
6	274317	16	32192212	103	0.395451
6	274317	16	32207616	103	0.307001
6	274317	16	32212320	103	0.323614
6	274317	16	32222966	103	0.339199
6	274317	16	32224971	103	0.33315
6	274317	16	32227268	103	0.445711
6	274317	16	32234875	103	0.329011
6	274317	16	32257356	103	0.505487
6	274317	16	32273336	103	0.484484
6	274317	16	32273701	103	0.660905
6	274317	16	32273914	103	0.395451
6	274317	16	32275881	103	0.32483
6	274317	16	32277790	103	0.707189
6	274317	16	32290499	103	0.436051
6	274317	16	32295837	103	0.445711
6	274317	16	32295886	103	0.709526
6	274317	16	32296189	103	0.630824
6	274317	16	32296410	103	0.379931
6	274317	16	32296537	103	0.660905
6	274317	16	32297373	103	0.33315
6	274317	16	32307245	103	0.32446
6	274317	16	32308050	103	0.476941
6	274317	16	32312200	103	0.365992
6	274317	16	32312808	103	0.359467
6	274317	16	32314342	103	0.617401
6	274317	16	32316034	103	0.488929
6	274317	16	32316035	103	0.488929
6	274317	16	32321048	103	0.330395
6	274317	16	32321051	103	0.330395
6	274317	16	32322633	103	0.855797
6	274317	16	32323526	103	0.791919
6	274317	16	32327287	103	0.41072
6	274317	16	32328629	103	0.327248
6	274317	16	32330115	103	0.369407
6	274317	16	32344656	103	0.896378
6	274317	16	32345014	103	0.652504
6	274317	16	32345506	103	0.944713
6	274317	16	32345645	103	0.894033
6	274317	16	32350546	103	0.353107
6	274317	16	32351222	103	0.691732
6	274317	16	32353963	103	0.617401
6	274317	16	32356127	103	0.45575
6	274317	16	32357572	103	0.312196
6	274317	16	32358829	103	0.465712
6	274317	16	32362735	103	0.660074
6	274317	16	32363719	103	0.353107
6	274317	16	32363948	103	0.52769
6	274317	16	32365071	103	0.855797
6	274317	16	32366636	103	0.346908
6	274317	16	32369085	103	0.342878
6	274317	16	32371448	103	0.729323
6	274317	16	32375625	103	0.327248
6	274317	16	32381127	103	0.367667
6	274317	16	32385051	103	0.804368
6	274317	16	32388079	103	0.677193
6	274317	16	32388080	103	0.677193
6	274317	16	32388709	103	0.350069
6	274317	16	32388903	103	0.667086
6	274317	16	32393247	103	0.302833
6	274317	16	32393445	103	0.424654
6	274317	16	32394771	103	0.468858
6	274317	16	32394922	103	0.51545
6	274317	16	32394925	103	0.478298
6	274317	16	32395433	103	0.434166
6	274317	16	32395435	103	0.434166
6	274317	16	32396208	103	0.339199
6	274317	16	32399084	103	0.5381
6	274317	16	32399425	103	0.465808
6	274317	16	32399770	103	0.727513
6	274317	16	32400095	103	0.51545
6	274317	16	32400416	103	0.359467
6	274317	16	32401592	103	0.660905
6	274317	16	32402059	103	0.855797
6	274317	16	32403979	103	0.556258
6	274317	16	32406592	103	0.636684
6	274317	16	32410615	103	0.414545
6	274317	16	32411926	103	0.485654
6	274317	16	32411927	103	0.485654
6	274317	16	32414508	103	0.302342
6	274317	16	32415712	103	0.353436
6	274317	16	32415793	103	0.771879
6	274317	16	32415794	103	0.771879
6	274317	16	32418188	103	0.633713
6	274317	16	32420052	103	0.465712
6	274317	16	32420056	103	0.465712
6	274317	16	32420684	103	0.509017
6	274317	16	32421817	103	0.337422
6	274317	16	32422185	103	0.506705
6	274317	16	32422496	103	0.379931
6	274317	16	32423818	103	0.532526
6	274317	16	32424541	103	0.353107
6	274317	16	32424596	103	0.812215
6	274317	16	32425501	103	0.849595
6	274317	16	32426436	103	0.636684
6	274317	16	32427106	103	0.632359
6	274317	16	32427207	103	0.636684
6	274317	16	32427456	103	0.312038
6	274317	16	32427859	103	0.302342
6	274317	16	32428788	103	0.367202
6	274317	16	32429618	103	0.407391
6	274317	16	32433071	103	0.336183
6	274317	16	32434454	103	0.414545
6	274317	16	32434496	103	0.69477
6	274317	16	32436252	103	0.402575
6	274317	16	32436484	103	0.324718
6	274317	16	32436546	103	0.577523
6	274317	16	32436547	103	0.577523
6	274317	16	32437070	103	0.727513
6	274317	16	32441368	103	0.643475
6	274317	16	32448623	103	0.643475
6	274317	16	32448676	103	0.569832
6	274317	16	32457793	103	0.554874
6	274317	16	32457875	103	0.468858
6	274317	16	32458186	103	0.643475
6	274317	16	32459605	103	0.529638
6	274317	16	32459627	103	0.5381
6	274317	16	32460264	103	0.388799
6	274317	16	32462716	103	0.326797
6	274317	16	32464957	103	0.729323
6	274317	16	32467124	103	0.60567
6	274317	16	32467381	103	0.374728
6	274317	16	32467543	103	0.562096
6	274317	16	32467545	103	0.562096
6	274317	16	32468824	103	0.446794
6	274317	16	32469038	103	0.633713
6	274317	16	32470336	103	0.361853
6	274317	16	32471664	103	0.398462
6	274317	16	32471665	103	0.379931
6	274317	16	32471773	103	0.73444
6	274317	16	32472019	103	0.636684
6	274317	16	32472113	103	0.699595
6	274317	16	32472560	103	0.3278
6	274317	16	32472987	103	0.60567
6	274317	16	32473287	103	0.395451
6	274317	16	32473853	103	0.382563
6	274317	16	32474998	103	0.337422
6	274317	16	32479544	103	0.361853
6	274317	16	32480499	103	0.804368
6	274317	16	32480988	103	0.551198
6	274317	16	32481281	103	0.662523
6	274317	16	32481385	103	0.73444
6	274317	16	32482444	103	0.385257
6	274317	16	32484038	103	0.699595
6	274317	16	32485823	103	0.847407
6	274317	16	32487243	103	0.847407
6	274317	16	32487628	103	0.388799
6	274317	16	32489889	103	0.443499
6	274317	16	32489913	103	0.396404
6	274317	16	32489928	103	0.468493
6	274317	16	32492376	103	0.660905
6	274317	16	32492671	103	0.7425
6	274317	16	32498296	103	0.806416
6	274317	16	32501589	103	0.707189
6	274317	16	32501669	103	0.612393
6	274317	16	32502868	103	0.729323
6	274317	16	32503736	103	0.614636
6	274317	16	32504053	103	0.506705
6	274317	16	32504704	103	0.608192
6	274317	16	32506146	103	0.556258
6	274317	16	32506728	103	0.674259
6	274317	16	32507956	103	0.780458
6	274317	16	32507960	103	0.780458
6	274317	16	32508070	103	0.76644
6	274317	16	32508073	103	0.76644
6	274317	16	32510325	103	0.488929
6	274317	16	32510330	103	0.488929
6	274317	16	32510586	103	0.506705
6	274317	16	32510587	103	0.506705
6	274317	16	32510953	103	0.812215
6	274317	16	32512192	103	0.71731
6	274317	16	32515727	103	0.577523
6	274317	16	32516067	103	0.764518
6	274317	16	32516068	103	0.764518
6	274317	16	32516485	103	0.707189
6	274317	16	32516486	103	0.707189
6	274317	16	32517065	103	0.506705
6	274317	16	32518723	103	0.636684
6	274317	16	32519895	103	0.780458
6	274317	16	32520878	103	0.636684
6	274317	16	32523897	103	0.707189
6	274317	16	32524259	103	0.69477
6	274317	16	32524604	103	0.552526
6	274317	16	32524606	103	0.552526
6	274317	16	32525015	103	0.307095
6	274317	16	32525575	103	0.402388
6	274317	16	32525960	103	0.855797
6	274317	16	32532693	103	0.667086
6	274317	16	32533506	103	0.699595
6	274317	16	32533719	103	0.577523
6	274317	16	32556391	103	0.753255
6	274317	16	32556591	103	0.630824
6	274317	16	32556870	103	0.52896
6	274317	16	32556941	103	0.330395
6	274317	16	32557543	103	0.315767
6	274317	16	32562409	103	0.865603
6	274317	16	32562527	103	0.608192
6	274317	16	32564034	103	0.69477
6	274317	16	32569173	103	0.395203
6	274317	16	32573575	103	0.465712
6	274317	16	32578599	103	0.395203
6	274317	16	32579557	103	0.636684
6	274317	16	32581725	103	0.903034
6	274317	16	32583000	103	0.693061
6	274317	16	32584992	103	0.7425
6	274317	16	32587625	103	0.633713
6	274317	16	32588132	103	0.33373
6	274317	16	32588180	103	0.541458
6	274317	16	32591202	103	0.847407
6	274317	16	32593155	103	0.427778
6	274317	16	32595561	103	0.361113
6	274317	16	32596815	103	0.652504
6	274317	16	32598581	103	0.736506
6	274317	16	32600305	103	0.529083
6	274317	16	32601918	103	0.388799
6	274317	16	32603025	103	0.589304
6	274317	16	32603062	103	0.427507
6	274317	16	32603428	103	0.555358
6	274317	16	32604835	103	0.944713
6	274317	16	32609031	103	0.85098
6	274317	16	32610671	103	0.576132
6	274317	16	32611836	103	0.903034
6	274317	16	32615645	103	0.855797
6	274317	16	32618572	103	0.674259
6	274317	16	32622578	103	0.378984
6	274317	16	32624903	103	0.855797
6	274317	16	32629045	103	0.449821
6	274317	16	32631426	103	0.604083
6	274317	16	32632287	103	0.41072
6	274317	16	32632411	103	0.903034
6	274317	16	32632812	103	0.903034
6	274317	16	32632813	103	0.903034
6	274317	16	32634294	103	0.821372
6	274317	16	32636291	103	0.729323
6	274317	16	32636723	103	0.69477
6	274317	16	32637516	103	0.587562
6	274317	16	32638168	103	0.73444
6	274317	16	32638844	103	0.699595
6	274317	16	32641120	103	0.353436
6	274317	16	32641127	103	0.353436
6	274317	16	32641646	103	0.445711
6	274317	16	32642116	103	0.753255
6	274317	16	32642736	103	0.473758
6	274317	16	32642737	103	0.473758
6	274317	16	32642879	103	0.855797
6	274317	16	32642975	103	0.69477
6	274317	16	32643986	103	0.48022
6	274317	16	32644327	103	0.473758
6	274317	16	32644328	103	0.473758
6	274317	16	32645397	103	0.556258
6	274317	16	32646076	103	0.771879
6	274317	16	32646296	103	0.532526
6	274317	16	32646324	103	0.53463
6	274317	16	32650740	103	0.626581
6	274317	16	32653057	103	0.855797
6	274317	16	32653255	103	0.855797
6	274317	16	32654587	103	0.587562
6	274317	16	32655147	103	0.552526
6	274317	16	32655220	103	0.660905
6	274317	16	32655412	103	0.636684
6	274317	16	32655628	103	0.505487
6	274317	16	32657200	103	0.636684
6	274317	16	32817264	103	0.552526
6	274317	16	32817861	103	0.532526
6	274317	16	32818641	103	0.581434
6	274317	16	32818845	103	0.468858
6	274317	16	32820100	103	0.45453
6	274317	16	32830237	103	0.484484
6	274317	16	32830238	103	0.484484
6	274317	16	32833701	103	0.357256
6	274317	16	32834054	103	0.630824
6	274317	16	32837215	103	0.576132
6	274317	16	32837755	103	0.552526
6	274317	16	32841895	103	0.693061
6	274317	16	32842282	103	0.505487
6	274317	16	32846419	103	0.437311
6	274317	16	32847890	103	0.43174
6	274317	16	32854274	103	0.35977
6	274317	16	32854375	103	0.630824
6	274317	16	32855779	103	0.727513
6	274317	16	32856211	103	0.395451
6	274317	16	32856981	103	0.552526
6	274317	16	32857329	103	0.398172
6	274317	16	32863259	103	0.446794
6	274317	16	32874523	103	0.367667
6	274317	16	32878587	103	0.311214
6	274317	16	32882558	103	0.326797
6	274317	16	32891268	103	0.350961
6	274317	16	32893880	103	0.408156
6	274317	16	32896606	103	0.604083
6	274317	16	32896607	103	0.604083
6	274317	16	32898296	103	0.411365
6	274317	16	32917082	103	0.427051
6	274317	16	32918932	103	0.345497
6	274317	16	32945719	103	0.402896
6	274317	16	32952396	103	0.440275
6	274317	16	32957041	103	0.378984
6	274317	16	32957043	103	0.378984
6	274317	16	32970964	103	0.311214
6	274317	16	32973407	103	0.457834
6	274317	16	32986838	103	0.394486
6	274317	16	33013664	103	0.346563
6	274317	16	33026820	103	0.465922
6	274317	16	33030488	103	0.41173
6	274317	16	33069289	103	0.447609
6	274317	16	33076751	103	0.45495
6	274317	16	33082404	103	0.413156
6	274317	16	33142890	103	0.30558
6	274317	16	33207650	103	0.347704
6	274317	16	33295501	103	0.491877
6	274317	16	33296056	103	0.43174
6	274317	16	33302533	103	0.414646
6	274317	16	33306268	103	0.480061
6	274317	16	33306330	103	0.52896
6	274317	16	33308325	103	0.764518
6	274317	16	33308327	103	0.764518
6	274317	16	33310966	103	0.52896
6	274317	16	33313195	103	0.484484
6	274317	16	33315759	103	0.488108
6	274317	16	33316395	103	0.301386
6	274317	16	33319181	103	0.490099
6	274317	16	33319291	103	0.339518
6	274317	16	33319413	103	0.449821
6	274317	16	33319491	103	0.383031
6	274317	16	33322517	103	0.494153
6	274317	16	33324809	103	0.632359
6	274317	16	33348524	103	0.323614
6	274317	16	33380654	103	0.608009
6	274317	16	33380656	103	0.608009
6	274317	16	33384858	103	0.464587
6	274317	16	33396778	103	0.52769
6	274317	16	33396899	103	0.394474
6	274317	16	33412197	103	0.727801
6	274317	16	33412290	103	0.445928
6	274317	16	33412296	103	0.440663
6	274317	16	33412427	103	0.541504
6	274317	16	33412450	103	0.56398
6	274317	16	33413095	103	0.624769
6	274317	16	33413097	103	0.624769
6	274317	16	33413302	103	0.637917
6	274317	16	33413684	103	0.400071
6	274317	16	33413816	103	0.67341
6	274317	16	33413937	103	0.569832
6	274317	16	33413939	103	0.569832
6	274317	16	33414106	103	0.67341
6	274317	16	33414837	103	0.736919
6	274317	16	33415386	103	0.50742
6	274317	16	33415489	103	0.604392
6	274317	16	33416074	103	0.67341
6	274317	16	33416152	103	0.725051
6	274317	16	33416156	103	0.725051
6	274317	16	33416160	103	0.725051
6	274317	16	33418847	103	0.361113
6	274317	16	33431795	103	0.421081
6	274317	16	33433635	103	0.421081
6	274317	16	33434431	103	0.4029
6	274317	16	33434442	103	0.421081
6	274317	16	33434732	103	0.611807
6	274317	16	33434733	103	0.611807
6	274317	16	33435738	103	0.428823
6	274317	16	33435910	103	0.336245
6	274317	16	33436080	103	0.429318
6	274317	16	33436082	103	0.429318
6	274317	16	33439482	103	0.529083
6	274317	16	33440068	103	0.639519
6	274317	16	33440782	103	0.400071
6	274317	16	33445079	103	0.37351
6	274317	16	33445683	103	0.478936
6	274317	16	33446773	103	0.302073
6	274317	16	33447297	103	0.551453
6	274317	16	33449927	103	0.457528
6	274317	16	33449932	103	0.351032
6	274317	16	33449936	103	0.351032
6	274317	16	33450258	103	0.421081
6	274317	16	33450259	103	0.421081
6	274317	16	33450885	103	0.364198
6	274317	16	33450918	103	0.308691
6	274317	16	33451080	103	0.501642
6	274317	16	33451107	103	0.525768
6	274317	16	33452851	103	0.412882
6	274317	16	33458518	103	0.319497
6	274317	16	33462877	103	0.485654
6	274317	16	33462915	103	0.378984
6	274317	16	33462919	103	0.378984
6	274317	16	33463210	103	0.602623
6	274317	16	33463214	103	0.602623
6	274317	16	33464412	103	0.727513
6	274317	16	33464481	103	0.505487
6	274317	16	33464484	103	0.505487
6	274317	16	33465505	103	0.727513
6	274317	16	33465548	103	0.727513
6	274317	16	33466011	103	0.352515
6	274317	16	33466208	103	0.552526
6	274317	16	33467160	103	0.52769
6	274317	16	33467170	103	0.446794
6	274317	16	33467894	103	0.468858
6	274317	16	33468062	103	0.350069
6	274317	16	33468166	103	0.394474
6	274317	16	33468167	103	0.394474
6	274317	16	33468611	103	0.484484
6	274317	16	33468662	103	0.457528
6	274317	16	33471951	103	0.506705
6	274317	16	33472245	103	0.505487
6	274317	16	33472246	103	0.505487
6	274317	16	33472336	103	0.727513
6	274317	16	33473391	103	0.378984
6	274317	16	33473889	103	0.693061
6	274317	16	33474138	103	0.52896
6	274317	16	33474160	103	0.478936
6	274317	16	33474657	103	0.394474
6	274317	16	33474909	103	0.602623
6	274317	16	33474923	103	0.552526
6	274317	16	33478664	103	0.427265
6	274317	16	33478672	103	0.727513
6	274317	16	33478673	103	0.427265
6	274317	16	33478674	103	0.427265
6	274317	16	33478675	103	0.427265
6	274317	16	33478676	103	0.427265
6	274317	16	33478680	103	0.427265
6	274317	16	33479159	103	0.602623
6	274317	16	33479327	103	0.394474
6	274317	16	33480658	103	0.364198
6	274317	16	33480863	103	0.551198
6	274317	16	33480864	103	0.551198
6	274317	16	33480865	103	0.551198
6	274317	16	33481113	103	0.551198
6	274317	16	33481145	103	0.693061
6	274317	16	33482000	103	0.485654
6	274317	16	33482001	103	0.485654
6	274317	16	33482034	103	0.446794
6	274317	16	33482120	103	0.445711
6	274317	16	33482460	103	0.484484
6	274317	16	33482722	103	0.428823
6	274317	16	33484111	103	0.364198
6	274317	16	33484259	103	0.532526
6	274317	16	33484716	103	0.693061
6	274317	16	33484730	103	0.510119
6	274317	16	33484733	103	0.510119
6	274317	16	33484849	103	0.660905
6	274317	16	33485259	103	0.693061
6	274317	16	33485446	103	0.630824
6	274317	16	33486324	103	0.350961
6	274317	16	33488493	103	0.326797
6	274317	16	33489495	103	0.560657
6	274317	16	33489642	103	0.693061
6	274317	16	33490541	103	0.660905
6	274317	16	33491208	103	0.727513
6	274317	16	33491641	103	0.445711
6	274317	16	33492036	103	0.532526
6	274317	16	33492168	103	0.532526
6	274317	16	33495291	103	0.660905
6	274317	16	33495292	103	0.660905
6	274317	16	33495413	103	0.764518
6	274317	16	33495480	103	0.484484
6	274317	16	33498528	103	0.576132
6	274317	16	33499100	103	0.602623
6	274317	16	33500591	103	0.764518
6	274317	16	33502306	103	0.41072
6	274317	16	33502307	103	0.41072
6	274317	16	33504025	103	0.764518
6	274317	16	33505818	103	0.300124
6	274317	16	33505824	103	0.300124
6	274317	16	33506625	103	0.727513
6	274317	16	33508075	103	0.395517
6	274317	16	33508489	103	0.52769
6	274317	16	33508982	103	0.552526
6	274317	16	33509217	103	0.484484
6	274317	16	33509227	103	0.484484
6	274317	16	33509579	103	0.398172
6	274317	16	33509580	103	0.398172
6	274317	16	33509921	103	0.764518
6	274317	16	33510372	103	0.382563
6	274317	16	33510415	103	0.379931
6	274317	16	33510459	103	0.379931
6	274317	16	33511472	103	0.468858
6	274317	16	33511833	103	0.445711
6	274317	16	33511836	103	0.445711
6	274317	16	33511946	103	0.312038
6	274317	16	33512142	103	0.446794
6	274317	16	33512143	103	0.446794
6	274317	16	33512249	103	0.41173
6	274317	16	33515459	103	0.45453
6	274317	16	33515463	103	0.45453
6	274317	16	33515808	103	0.32446
6	274317	16	33518009	103	0.727513
6	274317	16	33518356	103	0.350961
6	274317	16	33519332	103	0.418913
6	274317	16	33520094	103	0.394474
6	274317	16	33520216	103	0.365116
6	274317	16	33522888	103	0.52769
6	274317	16	33522906	103	0.764518
6	274317	16	33523416	103	0.484484
6	274317	16	33523723	103	0.693061
6	274317	16	33525415	103	0.427778
6	274317	16	33526569	103	0.727513
6	274317	16	33528191	103	0.764518
6	274317	16	33529241	103	0.398172
6	274317	16	33529273	103	0.32446
6	274317	16	33529841	103	0.551198
6	274317	16	33531503	103	0.465712
6	274317	16	33531789	103	0.604083
6	274317	16	33532805	103	0.315052
6	274317	16	33534330	103	0.52769
6	274317	16	33534939	103	0.52769
6	274317	16	33535741	103	0.394474
6	274317	16	33536337	103	0.350069
6	274317	16	33536832	103	0.505487
6	274317	16	33536835	103	0.505487
6	274317	16	33537029	103	0.41173
6	274317	16	33537331	103	0.576132
6	274317	16	33539354	103	0.446794
6	274317	16	33539356	103	0.446794
6	274317	16	33539747	103	0.636684
6	274317	16	33540271	103	0.488929
6	274317	16	33540275	103	0.488929
6	274317	16	33541011	103	0.311214
6	274317	16	33541594	103	0.532526
6	274317	16	33541595	103	0.532526
6	274317	16	33541881	103	0.727513
6	274317	16	33542666	103	0.414545
6	274317	16	33543022	103	0.505487
6	274317	16	33547779	103	0.551198
6	274317	16	33548737	103	0.577523
6	274317	16	33548741	103	0.577523
6	274317	16	33549661	103	0.394474
6	274317	16	33550825	103	0.32446
6	274317	16	33550920	103	0.576132
6	274317	16	33550922	103	0.576132
6	274317	16	33551812	103	0.445711
6	274317	16	33552077	103	0.551198
6	274317	16	33553265	103	0.660905
6	274317	16	33555310	103	0.378707
6	274317	16	33556038	103	0.51545
6	274317	16	33556042	103	0.51545
6	274317	16	33556839	103	0.446794
6	274317	16	33556840	103	0.446794
6	274317	16	33559184	103	0.484484
6	274317	16	33560498	103	0.602623
6	274317	16	33561824	103	0.576132
6	274317	16	33562850	103	0.350961
6	274317	16	33564879	103	0.52896
6	274317	16	33566435	103	0.727513
6	274317	16	33567667	103	0.581434
6	274317	16	33568128	103	0.693061
6	274317	16	33569431	103	0.52896
6	274317	16	33569434	103	0.52896
6	274317	16	33569504	103	0.445711
6	274317	16	33571074	103	0.445711
6	274317	16	33571744	103	0.602623
6	274317	16	33571747	103	0.602623
6	274317	16	33572065	103	0.764518
6	274317	16	33572148	103	0.69477
6	274317	16	33572149	103	0.69477
6	274317	16	33572424	103	0.353436
6	274317	16	33572431	103	0.32446
6	274317	16	33574190	103	0.693061
6	274317	16	33574532	103	0.505487
6	274317	16	33574555	103	0.551198
6	274317	16	33579432	103	0.602623
6	274317	16	33581606	103	0.51545
6	274317	16	33589177	103	0.602623
6	274317	16	33594349	103	0.660905
6	274317	16	33600166	103	0.727513
6	274317	16	33604430	103	0.693061
6	274317	16	33606213	103	0.460733
6	274317	16	33608380	103	0.568547
6	274317	16	33612830	103	0.727513
6	274317	16	33623941	103	0.379203
6	274317	16	33627463	103	0.660905
6	274317	16	33632399	103	0.320087
6	274317	16	33641499	103	0.52769
6	274317	16	33641524	103	0.41072
6	274317	16	33692575	103	0.367667
6	274317	16	33707847	103	0.345399
6	274317	16	33709191	103	0.397625
6	274317	16	33713108	103	0.662523
6	274317	16	33717849	103	0.370641
6	274317	16	33719457	103	0.552526
6	274317	16	33733474	103	0.510119
6	274317	16	33733478	103	0.510119
6	274317	16	33735522	103	0.505487
6	274317	16	33751109	103	0.577523
6	274317	16	33754126	103	0.477416
6	274317	16	33762892	103	0.413338
6	274317	16	33763036	103	0.427778
6	274317	16	33772006	103	0.484484
6	274317	16	33773463	103	0.468858
6	274317	16	33779357	103	0.604083
6	274317	16	33782742	103	0.480077
6	274317	16	33783187	103	0.450127
6	274317	16	33794752	103	0.381937
6	274317	16	33832518	103	0.318446
6	274317	16	33848904	103	0.325776
6	274317	16	33853242	103	0.359624
6	274317	16	33855293	103	0.359624
6	274317	16	33883227	103	0.359624
6	274317	16	33938034	103	0.352511
6	274317	16	33948033	103	0.506004
6	274317	16	33949452	103	0.37834
6	274317	16	33949792	103	0.359624
6	274317	16	33954025	103	0.326405
6	274317	16	33999916	103	0.352511
6	274317	16	34003251	103	0.352511
6	274317	16	34732266	103	0.319568
6	274317	16	34748355	103	0.300379
6	274317	16	34913325	103	0.346142
6	274317	16	34974620	103	0.352935
6	274317	16	35028825	103	0.359904
6	274317	16	35170157	103	0.307443
6	274317	16	35182892	103	0.307443
6	274317	16	35191274	103	0.307443
6	274317	16	35198457	103	0.307443
6	274317	16	35200780	103	0.30054
6	274317	16	35204832	103	0.307443
6	274317	16	35209608	103	0.307443
6	274760	16	31973010	103	0.305327
6	274760	16	32006348	103	0.445854
6	274760	16	32031891	103	0.303368
6	274760	16	32036227	103	0.46085
6	274760	16	32077919	103	0.393136
6	274760	16	32164063	103	0.536504
6	274760	16	32164370	103	0.455688
6	274760	16	32257356	103	0.338309
6	274760	16	32273336	103	0.495666
6	274760	16	32273701	103	0.471738
6	274760	16	32277790	103	0.471422
6	274760	16	32290499	103	0.318457
6	274760	16	32295837	103	0.393136
6	274760	16	32295886	103	0.519588
6	274760	16	32296189	103	0.512443
6	274760	16	32296537	103	0.540842
6	274760	16	32308050	103	0.426253
6	274760	16	32314342	103	0.367235
6	274760	16	32316034	103	0.507713
6	274760	16	32316035	103	0.507713
6	274760	16	32322633	103	0.509035
6	274760	16	32323526	103	0.61883
6	274760	16	32327287	103	0.413142
6	274760	16	32330115	103	0.338952
6	274760	16	32344656	103	0.603465
6	274760	16	32345014	103	0.3788
6	274760	16	32345506	103	0.629758
6	274760	16	32345645	103	0.589942
6	274760	16	32351222	103	0.487265
6	274760	16	32353963	103	0.367235
6	274760	16	32356127	103	0.451066
6	274760	16	32358829	103	0.311689
6	274760	16	32362735	103	0.447962
6	274760	16	32363948	103	0.415208
6	274760	16	32365071	103	0.659197
6	274760	16	32371448	103	0.53988
6	274760	16	32385051	103	0.519588
6	274760	16	32388079	103	0.433584
6	274760	16	32388080	103	0.433584
6	274760	16	32388903	103	0.430909
6	274760	16	32393445	103	0.339682
6	274760	16	32394771	103	0.321076
6	274760	16	32394922	103	0.317703
6	274760	16	32394925	103	0.315613
6	274760	16	32395433	103	0.420728
6	274760	16	32395435	103	0.420728
6	274760	16	32399084	103	0.387763
6	274760	16	32399425	103	0.384053
6	274760	16	32399770	103	0.529124
6	274760	16	32400095	103	0.367916
6	274760	16	32401592	103	0.540842
6	274760	16	32402059	103	0.581693
6	274760	16	32403979	103	0.397044
6	274760	16	32406592	103	0.406706
6	274760	16	32410615	103	0.320487
6	274760	16	32411926	103	0.328851
6	274760	16	32411927	103	0.328851
6	274760	16	32415712	103	0.307381
6	274760	16	32415793	103	0.448101
6	274760	16	32415794	103	0.448101
6	274760	16	32417508	103	0.33122
6	274760	16	32418188	103	0.426632
6	274760	16	32420052	103	0.363284
6	274760	16	32420056	103	0.363284
6	274760	16	32420684	103	0.325153
6	274760	16	32422185	103	0.346994
6	274760	16	32423818	103	0.376379
6	274760	16	32424596	103	0.620953
6	274760	16	32425501	103	0.566351
6	274760	16	32426436	103	0.406706
6	274760	16	32427106	103	0.455688
6	274760	16	32427207	103	0.531949
6	274760	16	32428788	103	0.32062
6	274760	16	32433071	103	0.367916
6	274760	16	32434454	103	0.370488
6	274760	16	32434496	103	0.655682
6	274760	16	32436252	103	0.333081
6	274760	16	32436546	103	0.408182
6	274760	16	32436547	103	0.408182
6	274760	16	32437070	103	0.459401
6	274760	16	32441368	103	0.420178
6	274760	16	32448623	103	0.480361
6	274760	16	32448676	103	0.421817
6	274760	16	32457793	103	0.521185
6	274760	16	32457875	103	0.372017
6	274760	16	32458186	103	0.480361
6	274760	16	32459605	103	0.401805
6	274760	16	32459627	103	0.443497
6	274760	16	32464957	103	0.471112
6	274760	16	32467124	103	0.459486
6	274760	16	32467543	103	0.408815
6	274760	16	32467545	103	0.408815
6	274760	16	32469038	103	0.484484
6	274760	16	32471773	103	0.484632
6	274760	16	32472019	103	0.467229
6	274760	16	32472113	103	0.522256
6	274760	16	32472987	103	0.518828
6	274760	16	32473853	103	0.388202
6	274760	16	32474998	103	0.334586
6	274760	16	32480499	103	0.519588
6	274760	16	32480988	103	0.377463
6	274760	16	32481281	103	0.418361
6	274760	16	32481385	103	0.484632
6	274760	16	32482444	103	0.338053
6	274760	16	32484038	103	0.592065
6	274760	16	32485823	103	0.553342
6	274760	16	32487243	103	0.632599
6	274760	16	32489889	103	0.326514
6	274760	16	32489928	103	0.393158
6	274760	16	32492376	103	0.471738
6	274760	16	32492671	103	0.567654
6	274760	16	32498296	103	0.532127
6	274760	16	32501589	103	0.536504
6	274760	16	32501669	103	0.40238
6	274760	16	32502868	103	0.407027
6	274760	16	32503736	103	0.397029
6	274760	16	32504053	103	0.402047
6	274760	16	32504704	103	0.442341
6	274760	16	32506146	103	0.342855
6	274760	16	32506728	103	0.507475
6	274760	16	32507956	103	0.530484
6	274760	16	32507960	103	0.530484
6	274760	16	32508070	103	0.500472
6	274760	16	32508073	103	0.500472
6	274760	16	32510325	103	0.391096
6	274760	16	32510330	103	0.391096
6	274760	16	32510586	103	0.346994
6	274760	16	32510587	103	0.346994
6	274760	16	32510953	103	0.546804
6	274760	16	32512192	103	0.487562
6	274760	16	32515727	103	0.469144
6	274760	16	32516067	103	0.488364
6	274760	16	32516068	103	0.488364
6	274760	16	32516485	103	0.536504
6	274760	16	32516486	103	0.536504
6	274760	16	32517065	103	0.346994
6	274760	16	32518723	103	0.467229
6	274760	16	32519895	103	0.530484
6	274760	16	32520878	103	0.467229
6	274760	16	32523897	103	0.679287
6	274760	16	32524259	103	0.509855
6	274760	16	32524604	103	0.508503
6	274760	16	32524606	103	0.508503
6	274760	16	32525575	103	0.361878
6	274760	16	32525960	103	0.581693
6	274760	16	32532693	103	0.493809
6	274760	16	32533506	103	0.522256
6	274760	16	32533719	103	0.534348
6	274760	16	32556391	103	0.453271
6	274760	16	32556591	103	0.512443
6	274760	16	32556870	103	0.484145
6	274760	16	32562409	103	0.599257
6	274760	16	32562527	103	0.442341
6	274760	16	32564034	103	0.509855
6	274760	16	32573575	103	0.363284
6	274760	16	32579557	103	0.406706
6	274760	16	32581725	103	0.619541
6	274760	16	32583000	103	0.571215
6	274760	16	32584992	103	0.639747
6	274760	16	32587625	103	0.484484
6	274760	16	32588180	103	0.330705
6	274760	16	32591202	103	0.553342
6	274760	16	32596815	103	0.434968
6	274760	16	32598581	103	0.472735
6	274760	16	32600305	103	0.43118
6	274760	16	32603025	103	0.403637
6	274760	16	32603428	103	0.363052
6	274760	16	32604835	103	0.629758
6	274760	16	32609031	103	0.580817
6	274760	16	32610671	103	0.398856
6	274760	16	32611836	103	0.619541
6	274760	16	32615645	103	0.581693
6	274760	16	32618572	103	0.507475
6	274760	16	32624903	103	0.581693
6	274760	16	32629045	103	0.353938
6	274760	16	32631426	103	0.372333
6	274760	16	32632287	103	0.305327
6	274760	16	32632411	103	0.619541
6	274760	16	32632812	103	0.543401
6	274760	16	32632813	103	0.543401
6	274760	16	32634294	103	0.563516
6	274760	16	32636291	103	0.53988
6	274760	16	32636723	103	0.509855
6	274760	16	32637516	103	0.431181
6	274760	16	32638168	103	0.552769
6	274760	16	32638844	103	0.456824
6	274760	16	32641646	103	0.393136
6	274760	16	32642116	103	0.453271
6	274760	16	32642736	103	0.381942
6	274760	16	32642737	103	0.381942
6	274760	16	32642879	103	0.581693
6	274760	16	32642975	103	0.509855
6	274760	16	32643986	103	0.342769
6	274760	16	32644327	103	0.381942
6	274760	16	32644328	103	0.381942
6	274760	16	32645397	103	0.342855
6	274760	16	32646076	103	0.58558
6	274760	16	32646296	103	0.432592
6	274760	16	32646324	103	0.384053
6	274760	16	32650740	103	0.462231
6	274760	16	32653057	103	0.581693
6	274760	16	32653255	103	0.581693
6	274760	16	32654587	103	0.431181
6	274760	16	32655147	103	0.508503
6	274760	16	32655220	103	0.407356
6	274760	16	32655412	103	0.531949
6	274760	16	32655628	103	0.454598
6	274760	16	32657200	103	0.406706
6	274760	16	32817264	103	0.445445
6	274760	16	32817861	103	0.376379
6	274760	16	32818641	103	0.418991
6	274760	16	32818845	103	0.426708
6	274760	16	32820100	103	0.416021
6	274760	16	32830237	103	0.374557
6	274760	16	32830238	103	0.374557
6	274760	16	32833701	103	0.315115
6	274760	16	32834054	103	0.583665
6	274760	16	32837215	103	0.52732
6	274760	16	32837755	103	0.508503
6	274760	16	32841895	103	0.499431
6	274760	16	32842282	103	0.39431
6	274760	16	32846419	103	0.338309
6	274760	16	32847890	103	0.336783
6	274760	16	32854375	103	0.512443
6	274760	16	32855779	103	0.683342
6	274760	16	32856211	103	0.399557
6	274760	16	32856981	103	0.331848
6	274760	16	32857329	103	0.304987
6	274760	16	32863259	103	0.39931
6	274760	16	32893880	103	0.345421
6	274760	16	32896606	103	0.372333
6	274760	16	32896607	103	0.372333
6	274760	16	32917082	103	0.309235
6	274760	16	32945719	103	0.326587
6	274760	16	32952396	103	0.346994
6	274760	16	32973407	103	0.35579
6	274760	16	33013664	103	0.300651
6	274760	16	33026820	103	0.359995
6	274760	16	33030488	103	0.312355
6	274760	16	33069289	103	0.33697
6	274760	16	33076751	103	0.358586
6	274760	16	33295501	103	0.403425
6	274760	16	33296056	103	0.388276
6	274760	16	33302533	103	0.334286
6	274760	16	33306268	103	0.412646
6	274760	16	33306330	103	0.366199
6	274760	16	33308325	103	0.488364
6	274760	16	33308327	103	0.488364
6	274760	16	33310966	103	0.366199
6	274760	16	33313195	103	0.320354
6	274760	16	33315759	103	0.355003
6	274760	16	33319181	103	0.374689
6	274760	16	33319413	103	0.353938
6	274760	16	33322517	103	0.370119
6	274760	16	33324809	103	0.337884
6	274760	16	33380654	103	0.454743
6	274760	16	33380656	103	0.454743
6	274760	16	33384858	103	0.412536
6	274760	16	33396778	103	0.415208
6	274760	16	33396899	103	0.34053
6	274760	16	33412197	103	0.471237
6	274760	16	33412450	103	0.354339
6	274760	16	33413095	103	0.393352
6	274760	16	33413097	103	0.393352
6	274760	16	33413302	103	0.344577
6	274760	16	33413816	103	0.430074
6	274760	16	33413937	103	0.368087
6	274760	16	33413939	103	0.368087
6	274760	16	33414106	103	0.430074
6	274760	16	33414837	103	0.487699
6	274760	16	33415386	103	0.359351
6	274760	16	33415489	103	0.512453
6	274760	16	33416074	103	0.430074
6	274760	16	33416152	103	0.467984
6	274760	16	33416156	103	0.467984
6	274760	16	33416160	103	0.467984
6	274760	16	33431795	103	0.439412
6	274760	16	33433635	103	0.328851
6	274760	16	33434431	103	0.311689
6	274760	16	33434442	103	0.328851
6	274760	16	33434732	103	0.44381
6	274760	16	33434733	103	0.44381
6	274760	16	33439482	103	0.43118
6	274760	16	33440068	103	0.459401
6	274760	16	33440782	103	0.303368
6	274760	16	33445683	103	0.321983
6	274760	16	33447297	103	0.445854
6	274760	16	33449927	103	0.477445
6	274760	16	33449932	103	0.305327
6	274760	16	33449936	103	0.305327
6	274760	16	33450885	103	0.361136
6	274760	16	33450918	103	0.361136
6	274760	16	33451080	103	0.341338
6	274760	16	33451107	103	0.361937
6	274760	16	33462877	103	0.382133
6	274760	16	33463210	103	0.421609
6	274760	16	33463214	103	0.421609
6	274760	16	33464412	103	0.529124
6	274760	16	33464481	103	0.338309
6	274760	16	33464484	103	0.338309
6	274760	16	33465505	103	0.529124
6	274760	16	33465548	103	0.529124
6	274760	16	33466011	103	0.305412
6	274760	16	33466208	103	0.331848
6	274760	16	33467160	103	0.415208
6	274760	16	33467170	103	0.345419
6	274760	16	33467894	103	0.321076
6	274760	16	33468611	103	0.320354
6	274760	16	33468662	103	0.303767
6	274760	16	33471951	103	0.346994
6	274760	16	33472245	103	0.454598
6	274760	16	33472246	103	0.454598
6	274760	16	33472336	103	0.529124
6	274760	16	33473391	103	0.324645
6	274760	16	33473889	103	0.499431
6	274760	16	33474138	103	0.366199
6	274760	16	33474160	103	0.321983
6	274760	16	33474909	103	0.485833
6	274760	16	33474923	103	0.38656
6	274760	16	33478672	103	0.529124
6	274760	16	33479159	103	0.485833
6	274760	16	33479327	103	0.34053
6	274760	16	33480658	103	0.361136
6	274760	16	33480863	103	0.43735
6	274760	16	33480864	103	0.43735
6	274760	16	33480865	103	0.43735
6	274760	16	33481113	103	0.43735
6	274760	16	33481145	103	0.499431
6	274760	16	33482000	103	0.328851
6	274760	16	33482001	103	0.328851
6	274760	16	33482120	103	0.338135
6	274760	16	33482460	103	0.320354
6	274760	16	33484111	103	0.309491
6	274760	16	33484259	103	0.376379
6	274760	16	33484716	103	0.499431
6	274760	16	33484730	103	0.356891
6	274760	16	33484733	103	0.356891
6	274760	16	33484849	103	0.540842
6	274760	16	33485259	103	0.432465
6	274760	16	33485446	103	0.512443
6	274760	16	33486324	103	0.349736
6	274760	16	33489495	103	0.467229
6	274760	16	33489642	103	0.499431
6	274760	16	33490541	103	0.471738
6	274760	16	33491208	103	0.529124
6	274760	16	33491641	103	0.393136
6	274760	16	33492036	103	0.324077
6	274760	16	33492168	103	0.376379
6	274760	16	33495291	103	0.471738
6	274760	16	33495292	103	0.471738
6	274760	16	33495413	103	0.561039
6	274760	16	33495480	103	0.320354
6	274760	16	33498528	103	0.46085
6	274760	16	33499100	103	0.485833
6	274760	16	33500591	103	0.561039
6	274760	16	33502306	103	0.305327
6	274760	16	33502307	103	0.305327
6	274760	16	33504025	103	0.561039
6	274760	16	33506625	103	0.603771
6	274760	16	33508489	103	0.477445
6	274760	16	33508982	103	0.445445
6	274760	16	33509217	103	0.432995
6	274760	16	33509227	103	0.432995
6	274760	16	33509579	103	0.353562
6	274760	16	33509580	103	0.353562
6	274760	16	33509921	103	0.561039
6	274760	16	33511472	103	0.372017
6	274760	16	33512249	103	0.363163
6	274760	16	33518009	103	0.529124
6	274760	16	33518356	103	0.30064
6	274760	16	33522888	103	0.357315
6	274760	16	33522906	103	0.561039
6	274760	16	33523416	103	0.374557
6	274760	16	33523723	103	0.499431
6	274760	16	33525415	103	0.321313
6	274760	16	33526569	103	0.529124
6	274760	16	33528191	103	0.561039
6	274760	16	33529841	103	0.377463
6	274760	16	33531789	103	0.494343
6	274760	16	33534330	103	0.477445
6	274760	16	33534939	103	0.415208
6	274760	16	33536832	103	0.39431
6	274760	16	33536835	103	0.39431
6	274760	16	33537331	103	0.46085
6	274760	16	33539747	103	0.467229
6	274760	16	33540271	103	0.338485
6	274760	16	33540275	103	0.338485
6	274760	16	33541594	103	0.376379
6	274760	16	33541595	103	0.376379
6	274760	16	33541881	103	0.529124
6	274760	16	33542666	103	0.424113
6	274760	16	33543022	103	0.338309
6	274760	16	33547779	103	0.377463
6	274760	16	33548737	103	0.35146
6	274760	16	33548741	103	0.35146
6	274760	16	33550920	103	0.46085
6	274760	16	33550922	103	0.46085
6	274760	16	33551812	103	0.393136
6	274760	16	33552077	103	0.377463
6	274760	16	33553265	103	0.471738
6	274760	16	33556038	103	0.367916
6	274760	16	33556042	103	0.367916
6	274760	16	33559184	103	0.374557
6	274760	16	33560498	103	0.485833
6	274760	16	33561824	103	0.46085
6	274760	16	33564879	103	0.313391
6	274760	16	33566435	103	0.529124
6	274760	16	33567667	103	0.418991
6	274760	16	33568128	103	0.499431
6	274760	16	33569431	103	0.423117
6	274760	16	33569434	103	0.423117
6	274760	16	33569504	103	0.338135
6	274760	16	33571074	103	0.393136
6	274760	16	33571744	103	0.485833
6	274760	16	33571747	103	0.485833
6	274760	16	33572065	103	0.561039
6	274760	16	33572148	103	0.509855
6	274760	16	33572149	103	0.509855
6	274760	16	33574190	103	0.432465
6	274760	16	33574532	103	0.39431
6	274760	16	33574555	103	0.43735
6	274760	16	33579432	103	0.421609
6	274760	16	33581606	103	0.317703
6	274760	16	33589177	103	0.421609
6	274760	16	33594349	103	0.407356
6	274760	16	33600166	103	0.603771
6	274760	16	33604430	103	0.571215
6	274760	16	33606213	103	0.325637
6	274760	16	33608380	103	0.480361
6	274760	16	33612830	103	0.529124
6	274760	16	33623941	103	0.322495
6	274760	16	33627463	103	0.540842
6	274760	16	33632399	103	0.300653
6	274760	16	33641499	103	0.357315
6	274760	16	33641524	103	0.305327
6	274760	16	33713108	103	0.418361
6	274760	16	33719457	103	0.445445
6	274760	16	33733474	103	0.356891
6	274760	16	33733478	103	0.356891
6	274760	16	33735522	103	0.454598
6	274760	16	33751109	103	0.469144
6	274760	16	33754126	103	0.383898
6	274760	16	33763036	103	0.374715
6	274760	16	33772006	103	0.374557
6	274760	16	33773463	103	0.426708
6	274760	16	33779357	103	0.43118
6	274760	16	33782742	103	0.363756
6	274760	16	33783187	103	0.436019
6	274760	16	33948033	103	0.378704
6	281417	16	31973010	103	0.351032
6	281417	16	32006348	103	0.630824
6	281417	16	32020546	103	0.350961
6	281417	16	32020547	103	0.350961
6	281417	16	32030897	103	0.369273
6	281417	16	32031891	103	0.464587
6	281417	16	32036227	103	0.576132
6	281417	16	32051040	103	0.312038
6	281417	16	32077919	103	0.445711
6	281417	16	32128655	103	0.300054
6	281417	16	32157101	103	0.306895
6	281417	16	32164063	103	0.707189
6	281417	16	32164370	103	0.632359
6	281417	16	32189881	103	0.442235
6	281417	16	32192212	103	0.395451
6	281417	16	32207616	103	0.307001
6	281417	16	32212320	103	0.323614
6	281417	16	32222966	103	0.339199
6	281417	16	32224971	103	0.33315
6	281417	16	32227268	103	0.445711
6	281417	16	32234875	103	0.329011
6	281417	16	32257356	103	0.505487
6	281417	16	32273336	103	0.484484
6	281417	16	32273701	103	0.660905
6	281417	16	32273914	103	0.395451
6	281417	16	32275881	103	0.32483
6	281417	16	32277790	103	0.707189
6	281417	16	32290499	103	0.436051
6	281417	16	32295837	103	0.445711
6	281417	16	32295886	103	0.709526
6	281417	16	32296189	103	0.630824
6	281417	16	32296410	103	0.379931
6	281417	16	32296537	103	0.660905
6	281417	16	32297373	103	0.33315
6	281417	16	32307245	103	0.32446
6	281417	16	32308050	103	0.476941
6	281417	16	32312200	103	0.365992
6	281417	16	32312808	103	0.359467
6	281417	16	32314342	103	0.617401
6	281417	16	32316034	103	0.488929
6	281417	16	32316035	103	0.488929
6	281417	16	32321048	103	0.330395
6	281417	16	32321051	103	0.330395
6	281417	16	32322633	103	0.855797
6	281417	16	32323526	103	0.791919
6	281417	16	32327287	103	0.41072
6	281417	16	32328629	103	0.327248
6	281417	16	32330115	103	0.369407
6	281417	16	32344656	103	0.896378
6	281417	16	32345014	103	0.652504
6	281417	16	32345506	103	0.944713
6	281417	16	32345645	103	0.894033
6	281417	16	32350546	103	0.353107
6	281417	16	32351222	103	0.691732
6	281417	16	32353963	103	0.617401
6	281417	16	32356127	103	0.45575
6	281417	16	32357572	103	0.312196
6	281417	16	32358829	103	0.465712
6	281417	16	32362735	103	0.660074
6	281417	16	32363719	103	0.353107
6	281417	16	32363948	103	0.52769
6	281417	16	32365071	103	0.855797
6	281417	16	32366636	103	0.346908
6	281417	16	32369085	103	0.342878
6	281417	16	32371448	103	0.729323
6	281417	16	32375625	103	0.327248
6	281417	16	32381127	103	0.367667
6	281417	16	32385051	103	0.804368
6	281417	16	32388079	103	0.677193
6	281417	16	32388080	103	0.677193
6	281417	16	32388709	103	0.350069
6	281417	16	32388903	103	0.667086
6	281417	16	32393247	103	0.302833
6	281417	16	32393445	103	0.424654
6	281417	16	32394771	103	0.468858
6	281417	16	32394922	103	0.51545
6	281417	16	32394925	103	0.478298
6	281417	16	32395433	103	0.434166
6	281417	16	32395435	103	0.434166
6	281417	16	32396208	103	0.339199
6	281417	16	32399084	103	0.5381
6	281417	16	32399425	103	0.465808
6	281417	16	32399770	103	0.727513
6	281417	16	32400095	103	0.51545
6	281417	16	32400416	103	0.359467
6	281417	16	32401592	103	0.660905
6	281417	16	32402059	103	0.855797
6	281417	16	32403979	103	0.556258
6	281417	16	32406592	103	0.636684
6	281417	16	32410615	103	0.414545
6	281417	16	32411926	103	0.485654
6	281417	16	32411927	103	0.485654
6	281417	16	32414508	103	0.302342
6	281417	16	32415712	103	0.353436
6	281417	16	32415793	103	0.771879
6	281417	16	32415794	103	0.771879
6	281417	16	32418188	103	0.633713
6	281417	16	32420052	103	0.465712
6	281417	16	32420056	103	0.465712
6	281417	16	32420684	103	0.509017
6	281417	16	32421817	103	0.337422
6	281417	16	32422185	103	0.506705
6	281417	16	32422496	103	0.379931
6	281417	16	32423818	103	0.532526
6	281417	16	32424541	103	0.353107
6	281417	16	32424596	103	0.812215
6	281417	16	32425501	103	0.849595
6	281417	16	32426436	103	0.636684
6	281417	16	32427106	103	0.632359
6	281417	16	32427207	103	0.636684
6	281417	16	32427456	103	0.312038
6	281417	16	32427859	103	0.302342
6	281417	16	32428788	103	0.367202
6	281417	16	32429618	103	0.407391
6	281417	16	32433071	103	0.336183
6	281417	16	32434454	103	0.414545
6	281417	16	32434496	103	0.69477
6	281417	16	32436252	103	0.402575
6	281417	16	32436484	103	0.324718
6	281417	16	32436546	103	0.577523
6	281417	16	32436547	103	0.577523
6	281417	16	32437070	103	0.727513
6	281417	16	32441368	103	0.643475
6	281417	16	32448623	103	0.643475
6	281417	16	32448676	103	0.569832
6	281417	16	32457793	103	0.554874
6	281417	16	32457875	103	0.468858
6	281417	16	32458186	103	0.643475
6	281417	16	32459605	103	0.529638
6	281417	16	32459627	103	0.5381
6	281417	16	32460264	103	0.388799
6	281417	16	32462716	103	0.326797
6	281417	16	32464957	103	0.729323
6	281417	16	32467124	103	0.60567
6	281417	16	32467381	103	0.374728
6	281417	16	32467543	103	0.562096
6	281417	16	32467545	103	0.562096
6	281417	16	32468824	103	0.446794
6	281417	16	32469038	103	0.633713
6	281417	16	32470336	103	0.361853
6	281417	16	32471664	103	0.398462
6	281417	16	32471665	103	0.379931
6	281417	16	32471773	103	0.73444
6	281417	16	32472019	103	0.636684
6	281417	16	32472113	103	0.699595
6	281417	16	32472560	103	0.3278
6	281417	16	32472987	103	0.60567
6	281417	16	32473287	103	0.395451
6	281417	16	32473853	103	0.382563
6	281417	16	32474998	103	0.337422
6	281417	16	32479544	103	0.361853
6	281417	16	32480499	103	0.804368
6	281417	16	32480988	103	0.551198
6	281417	16	32481281	103	0.662523
6	281417	16	32481385	103	0.73444
6	281417	16	32482444	103	0.385257
6	281417	16	32484038	103	0.699595
6	281417	16	32485823	103	0.847407
6	281417	16	32487243	103	0.847407
6	281417	16	32487628	103	0.388799
6	281417	16	32489889	103	0.443499
6	281417	16	32489913	103	0.396404
6	281417	16	32489928	103	0.468493
6	281417	16	32492376	103	0.660905
6	281417	16	32492671	103	0.7425
6	281417	16	32498296	103	0.806416
6	281417	16	32501589	103	0.707189
6	281417	16	32501669	103	0.612393
6	281417	16	32502868	103	0.729323
6	281417	16	32503736	103	0.614636
6	281417	16	32504053	103	0.506705
6	281417	16	32504704	103	0.608192
6	281417	16	32506146	103	0.556258
6	281417	16	32506728	103	0.674259
6	281417	16	32507956	103	0.780458
6	281417	16	32507960	103	0.780458
6	281417	16	32508070	103	0.76644
6	281417	16	32508073	103	0.76644
6	281417	16	32510325	103	0.488929
6	281417	16	32510330	103	0.488929
6	281417	16	32510586	103	0.506705
6	281417	16	32510587	103	0.506705
6	281417	16	32510953	103	0.812215
6	281417	16	32512192	103	0.71731
6	281417	16	32515727	103	0.577523
6	281417	16	32516067	103	0.764518
6	281417	16	32516068	103	0.764518
6	281417	16	32516485	103	0.707189
6	281417	16	32516486	103	0.707189
6	281417	16	32517065	103	0.506705
6	281417	16	32518723	103	0.636684
6	281417	16	32519895	103	0.780458
6	281417	16	32520878	103	0.636684
6	281417	16	32523897	103	0.707189
6	281417	16	32524259	103	0.69477
6	281417	16	32524604	103	0.552526
6	281417	16	32524606	103	0.552526
6	281417	16	32525015	103	0.307095
6	281417	16	32525575	103	0.402388
6	281417	16	32525960	103	0.855797
6	281417	16	32532693	103	0.667086
6	281417	16	32533506	103	0.699595
6	281417	16	32533719	103	0.577523
6	281417	16	32556391	103	0.753255
6	281417	16	32556591	103	0.630824
6	281417	16	32556870	103	0.52896
6	281417	16	32556941	103	0.330395
6	281417	16	32557543	103	0.315767
6	281417	16	32562409	103	0.865603
6	281417	16	32562527	103	0.608192
6	281417	16	32564034	103	0.69477
6	281417	16	32569173	103	0.395203
6	281417	16	32573575	103	0.465712
6	281417	16	32578599	103	0.395203
6	281417	16	32579557	103	0.636684
6	281417	16	32581725	103	0.903034
6	281417	16	32583000	103	0.693061
6	281417	16	32584992	103	0.7425
6	281417	16	32587625	103	0.633713
6	281417	16	32588132	103	0.33373
6	281417	16	32588180	103	0.541458
6	281417	16	32591202	103	0.847407
6	281417	16	32593155	103	0.427778
6	281417	16	32595561	103	0.361113
6	281417	16	32596815	103	0.652504
6	281417	16	32598581	103	0.736506
6	281417	16	32600305	103	0.529083
6	281417	16	32601918	103	0.388799
6	281417	16	32603025	103	0.589304
6	281417	16	32603062	103	0.427507
6	281417	16	32603428	103	0.555358
6	281417	16	32604835	103	0.944713
6	281417	16	32609031	103	0.85098
6	281417	16	32610671	103	0.576132
6	281417	16	32611836	103	0.903034
6	281417	16	32615645	103	0.855797
6	281417	16	32618572	103	0.674259
6	281417	16	32622578	103	0.378984
6	281417	16	32624903	103	0.855797
6	281417	16	32629045	103	0.449821
6	281417	16	32631426	103	0.604083
6	281417	16	32632287	103	0.41072
6	281417	16	32632411	103	0.903034
6	281417	16	32632812	103	0.903034
6	281417	16	32632813	103	0.903034
6	281417	16	32634294	103	0.821372
6	281417	16	32636291	103	0.729323
6	281417	16	32636723	103	0.69477
6	281417	16	32637516	103	0.587562
6	281417	16	32638168	103	0.73444
6	281417	16	32638844	103	0.699595
6	281417	16	32641120	103	0.353436
6	281417	16	32641127	103	0.353436
6	281417	16	32641646	103	0.445711
6	281417	16	32642116	103	0.753255
6	281417	16	32642736	103	0.473758
6	281417	16	32642737	103	0.473758
6	281417	16	32642879	103	0.855797
6	281417	16	32642975	103	0.69477
6	281417	16	32643986	103	0.48022
6	281417	16	32644327	103	0.473758
6	281417	16	32644328	103	0.473758
6	281417	16	32645397	103	0.556258
6	281417	16	32646076	103	0.771879
6	281417	16	32646296	103	0.532526
6	281417	16	32646324	103	0.53463
6	281417	16	32650740	103	0.626581
6	281417	16	32653057	103	0.855797
6	281417	16	32653255	103	0.855797
6	281417	16	32654587	103	0.587562
6	281417	16	32655147	103	0.552526
6	281417	16	32655220	103	0.660905
6	281417	16	32655412	103	0.636684
6	281417	16	32655628	103	0.505487
6	281417	16	32657200	103	0.636684
6	281417	16	32817264	103	0.552526
6	281417	16	32817861	103	0.532526
6	281417	16	32818641	103	0.581434
6	281417	16	32818845	103	0.468858
6	281417	16	32820100	103	0.45453
6	281417	16	32830237	103	0.484484
6	281417	16	32830238	103	0.484484
6	281417	16	32833701	103	0.357256
6	281417	16	32834054	103	0.630824
6	281417	16	32837215	103	0.576132
6	281417	16	32837755	103	0.552526
6	281417	16	32841895	103	0.693061
6	281417	16	32842282	103	0.505487
6	281417	16	32846419	103	0.437311
6	281417	16	32847890	103	0.43174
6	281417	16	32854274	103	0.35977
6	281417	16	32854375	103	0.630824
6	281417	16	32855779	103	0.727513
6	281417	16	32856211	103	0.395451
6	281417	16	32856981	103	0.552526
6	281417	16	32857329	103	0.398172
6	281417	16	32863259	103	0.446794
6	281417	16	32874523	103	0.367667
6	281417	16	32878587	103	0.311214
6	281417	16	32882558	103	0.326797
6	281417	16	32891268	103	0.350961
6	281417	16	32893880	103	0.408156
6	281417	16	32896606	103	0.604083
6	281417	16	32896607	103	0.604083
6	281417	16	32898296	103	0.411365
6	281417	16	32917082	103	0.427051
6	281417	16	32918932	103	0.345497
6	281417	16	32945719	103	0.402896
6	281417	16	32952396	103	0.440275
6	281417	16	32957041	103	0.378984
6	281417	16	32957043	103	0.378984
6	281417	16	32970964	103	0.311214
6	281417	16	32973407	103	0.457834
6	281417	16	32986838	103	0.394486
6	281417	16	33013664	103	0.346563
6	281417	16	33026820	103	0.465922
6	281417	16	33030488	103	0.41173
6	281417	16	33069289	103	0.447609
6	281417	16	33076751	103	0.45495
6	281417	16	33082404	103	0.413156
6	281417	16	33142890	103	0.30558
6	281417	16	33207650	103	0.347704
6	281417	16	33295501	103	0.491877
6	281417	16	33296056	103	0.43174
6	281417	16	33302533	103	0.414646
6	281417	16	33306268	103	0.480061
6	281417	16	33306330	103	0.52896
6	281417	16	33308325	103	0.764518
6	281417	16	33308327	103	0.764518
6	281417	16	33310966	103	0.52896
6	281417	16	33313195	103	0.484484
6	281417	16	33315759	103	0.488108
6	281417	16	33316395	103	0.301386
6	281417	16	33319181	103	0.490099
6	281417	16	33319291	103	0.339518
6	281417	16	33319413	103	0.449821
6	281417	16	33319491	103	0.383031
6	281417	16	33322517	103	0.494153
6	281417	16	33324809	103	0.632359
6	281417	16	33348524	103	0.323614
6	281417	16	33380654	103	0.608009
6	281417	16	33380656	103	0.608009
6	281417	16	33384858	103	0.464587
6	281417	16	33396778	103	0.52769
6	281417	16	33396899	103	0.394474
6	281417	16	33412197	103	0.727801
6	281417	16	33412290	103	0.445928
6	281417	16	33412296	103	0.440663
6	281417	16	33412427	103	0.541504
6	281417	16	33412450	103	0.56398
6	281417	16	33413095	103	0.624769
6	281417	16	33413097	103	0.624769
6	281417	16	33413302	103	0.637917
6	281417	16	33413684	103	0.400071
6	281417	16	33413816	103	0.67341
6	281417	16	33413937	103	0.569832
6	281417	16	33413939	103	0.569832
6	281417	16	33414106	103	0.67341
6	281417	16	33414837	103	0.736919
6	281417	16	33415386	103	0.50742
6	281417	16	33415489	103	0.604392
6	281417	16	33416074	103	0.67341
6	281417	16	33416152	103	0.725051
6	281417	16	33416156	103	0.725051
6	281417	16	33416160	103	0.725051
6	281417	16	33418847	103	0.361113
6	281417	16	33431795	103	0.421081
6	281417	16	33433635	103	0.421081
6	281417	16	33434431	103	0.4029
6	281417	16	33434442	103	0.421081
6	281417	16	33434732	103	0.611807
6	281417	16	33434733	103	0.611807
6	281417	16	33435738	103	0.428823
6	281417	16	33435910	103	0.336245
6	281417	16	33436080	103	0.429318
6	281417	16	33436082	103	0.429318
6	281417	16	33439482	103	0.529083
6	281417	16	33440068	103	0.639519
6	281417	16	33440782	103	0.400071
6	281417	16	33445079	103	0.37351
6	281417	16	33445683	103	0.478936
6	281417	16	33446773	103	0.302073
6	281417	16	33447297	103	0.551453
6	281417	16	33449927	103	0.457528
6	281417	16	33449932	103	0.351032
6	281417	16	33449936	103	0.351032
6	281417	16	33450258	103	0.421081
6	281417	16	33450259	103	0.421081
6	281417	16	33450885	103	0.364198
6	281417	16	33450918	103	0.308691
6	281417	16	33451080	103	0.501642
6	281417	16	33451107	103	0.525768
6	281417	16	33452851	103	0.412882
6	281417	16	33458518	103	0.319497
6	281417	16	33462877	103	0.485654
6	281417	16	33462915	103	0.378984
6	281417	16	33462919	103	0.378984
6	281417	16	33463210	103	0.602623
6	281417	16	33463214	103	0.602623
6	281417	16	33464412	103	0.727513
6	281417	16	33464481	103	0.505487
6	281417	16	33464484	103	0.505487
6	281417	16	33465505	103	0.727513
6	281417	16	33465548	103	0.727513
6	281417	16	33466011	103	0.352515
6	281417	16	33466208	103	0.552526
6	281417	16	33467160	103	0.52769
6	281417	16	33467170	103	0.446794
6	281417	16	33467894	103	0.468858
6	281417	16	33468062	103	0.350069
6	281417	16	33468166	103	0.394474
6	281417	16	33468167	103	0.394474
6	281417	16	33468611	103	0.484484
6	281417	16	33468662	103	0.457528
6	281417	16	33471951	103	0.506705
6	281417	16	33472245	103	0.505487
6	281417	16	33472246	103	0.505487
6	281417	16	33472336	103	0.727513
6	281417	16	33473391	103	0.378984
6	281417	16	33473889	103	0.693061
6	281417	16	33474138	103	0.52896
6	281417	16	33474160	103	0.478936
6	281417	16	33474657	103	0.394474
6	281417	16	33474909	103	0.602623
6	281417	16	33474923	103	0.552526
6	281417	16	33478664	103	0.427265
6	281417	16	33478672	103	0.727513
6	281417	16	33478673	103	0.427265
6	281417	16	33478674	103	0.427265
6	281417	16	33478675	103	0.427265
6	281417	16	33478676	103	0.427265
6	281417	16	33478680	103	0.427265
6	281417	16	33479159	103	0.602623
6	281417	16	33479327	103	0.394474
6	281417	16	33480658	103	0.364198
6	281417	16	33480863	103	0.551198
6	281417	16	33480864	103	0.551198
6	281417	16	33480865	103	0.551198
6	281417	16	33481113	103	0.551198
6	281417	16	33481145	103	0.693061
6	281417	16	33482000	103	0.485654
6	281417	16	33482001	103	0.485654
6	281417	16	33482034	103	0.446794
6	281417	16	33482120	103	0.445711
6	281417	16	33482460	103	0.484484
6	281417	16	33482722	103	0.428823
6	281417	16	33484111	103	0.364198
6	281417	16	33484259	103	0.532526
6	281417	16	33484716	103	0.693061
6	281417	16	33484730	103	0.510119
6	281417	16	33484733	103	0.510119
6	281417	16	33484849	103	0.660905
6	281417	16	33485259	103	0.693061
6	281417	16	33485446	103	0.630824
6	281417	16	33486324	103	0.350961
6	281417	16	33488493	103	0.326797
6	281417	16	33489495	103	0.560657
6	281417	16	33489642	103	0.693061
6	281417	16	33490541	103	0.660905
6	281417	16	33491208	103	0.727513
6	281417	16	33491641	103	0.445711
6	281417	16	33492036	103	0.532526
6	281417	16	33492168	103	0.532526
6	281417	16	33495291	103	0.660905
6	281417	16	33495292	103	0.660905
6	281417	16	33495413	103	0.764518
6	281417	16	33495480	103	0.484484
6	281417	16	33498528	103	0.576132
6	281417	16	33499100	103	0.602623
6	281417	16	33500591	103	0.764518
6	281417	16	33502306	103	0.41072
6	281417	16	33502307	103	0.41072
6	281417	16	33504025	103	0.764518
6	281417	16	33505818	103	0.300124
6	281417	16	33505824	103	0.300124
6	281417	16	33506625	103	0.727513
6	281417	16	33508075	103	0.395517
6	281417	16	33508489	103	0.52769
6	281417	16	33508982	103	0.552526
6	281417	16	33509217	103	0.484484
6	281417	16	33509227	103	0.484484
6	281417	16	33509579	103	0.398172
6	281417	16	33509580	103	0.398172
6	281417	16	33509921	103	0.764518
6	281417	16	33510372	103	0.382563
6	281417	16	33510415	103	0.379931
6	281417	16	33510459	103	0.379931
6	281417	16	33511472	103	0.468858
6	281417	16	33511833	103	0.445711
6	281417	16	33511836	103	0.445711
6	281417	16	33511946	103	0.312038
6	281417	16	33512142	103	0.446794
6	281417	16	33512143	103	0.446794
6	281417	16	33512249	103	0.41173
6	281417	16	33515459	103	0.45453
6	281417	16	33515463	103	0.45453
6	281417	16	33515808	103	0.32446
6	281417	16	33518009	103	0.727513
6	281417	16	33518356	103	0.350961
6	281417	16	33519332	103	0.418913
6	281417	16	33520094	103	0.394474
6	281417	16	33520216	103	0.365116
6	281417	16	33522888	103	0.52769
6	281417	16	33522906	103	0.764518
6	281417	16	33523416	103	0.484484
6	281417	16	33523723	103	0.693061
6	281417	16	33525415	103	0.427778
6	281417	16	33526569	103	0.727513
6	281417	16	33528191	103	0.764518
6	281417	16	33529241	103	0.398172
6	281417	16	33529273	103	0.32446
6	281417	16	33529841	103	0.551198
6	281417	16	33531503	103	0.465712
6	281417	16	33531789	103	0.604083
6	281417	16	33532805	103	0.315052
6	281417	16	33534330	103	0.52769
6	281417	16	33534939	103	0.52769
6	281417	16	33535741	103	0.394474
6	281417	16	33536337	103	0.350069
6	281417	16	33536832	103	0.505487
6	281417	16	33536835	103	0.505487
6	281417	16	33537029	103	0.41173
6	281417	16	33537331	103	0.576132
6	281417	16	33539354	103	0.446794
6	281417	16	33539356	103	0.446794
6	281417	16	33539747	103	0.636684
6	281417	16	33540271	103	0.488929
6	281417	16	33540275	103	0.488929
6	281417	16	33541011	103	0.311214
6	281417	16	33541594	103	0.532526
6	281417	16	33541595	103	0.532526
6	281417	16	33541881	103	0.727513
6	281417	16	33542666	103	0.414545
6	281417	16	33543022	103	0.505487
6	281417	16	33547779	103	0.551198
6	281417	16	33548737	103	0.577523
6	281417	16	33548741	103	0.577523
6	281417	16	33549661	103	0.394474
6	281417	16	33550825	103	0.32446
6	281417	16	33550920	103	0.576132
6	281417	16	33550922	103	0.576132
6	281417	16	33551812	103	0.445711
6	281417	16	33552077	103	0.551198
6	281417	16	33553265	103	0.660905
6	281417	16	33555310	103	0.378707
6	281417	16	33556038	103	0.51545
6	281417	16	33556042	103	0.51545
6	281417	16	33556839	103	0.446794
6	281417	16	33556840	103	0.446794
6	281417	16	33559184	103	0.484484
6	281417	16	33560498	103	0.602623
6	281417	16	33561824	103	0.576132
6	281417	16	33562850	103	0.350961
6	281417	16	33564879	103	0.52896
6	281417	16	33566435	103	0.727513
6	281417	16	33567667	103	0.581434
6	281417	16	33568128	103	0.693061
6	281417	16	33569431	103	0.52896
6	281417	16	33569434	103	0.52896
6	281417	16	33569504	103	0.445711
6	281417	16	33571074	103	0.445711
6	281417	16	33571744	103	0.602623
6	281417	16	33571747	103	0.602623
6	281417	16	33572065	103	0.764518
6	281417	16	33572148	103	0.69477
6	281417	16	33572149	103	0.69477
6	281417	16	33572424	103	0.353436
6	281417	16	33572431	103	0.32446
6	281417	16	33574190	103	0.693061
6	281417	16	33574532	103	0.505487
6	281417	16	33574555	103	0.551198
6	281417	16	33579432	103	0.602623
6	281417	16	33581606	103	0.51545
6	281417	16	33589177	103	0.602623
6	281417	16	33594349	103	0.660905
6	281417	16	33600166	103	0.727513
6	281417	16	33604430	103	0.693061
6	281417	16	33606213	103	0.460733
6	281417	16	33608380	103	0.568547
6	281417	16	33612830	103	0.727513
6	281417	16	33623941	103	0.379203
6	281417	16	33627463	103	0.660905
6	281417	16	33632399	103	0.320087
6	281417	16	33641499	103	0.52769
6	281417	16	33641524	103	0.41072
6	281417	16	33692575	103	0.367667
6	281417	16	33707847	103	0.345399
6	281417	16	33709191	103	0.397625
6	281417	16	33713108	103	0.662523
6	281417	16	33717849	103	0.370641
6	281417	16	33719457	103	0.552526
6	281417	16	33733474	103	0.510119
6	281417	16	33733478	103	0.510119
6	281417	16	33735522	103	0.505487
6	281417	16	33751109	103	0.577523
6	281417	16	33754126	103	0.477416
6	281417	16	33762892	103	0.413338
6	281417	16	33763036	103	0.427778
6	281417	16	33772006	103	0.484484
6	281417	16	33773463	103	0.468858
6	281417	16	33779357	103	0.604083
6	281417	16	33782742	103	0.480077
6	281417	16	33783187	103	0.450127
6	281417	16	33794752	103	0.381937
6	281417	16	33832518	103	0.318446
6	281417	16	33848904	103	0.325776
6	281417	16	33853242	103	0.359624
6	281417	16	33855293	103	0.359624
6	281417	16	33883227	103	0.359624
6	281417	16	33938034	103	0.352511
6	281417	16	33948033	103	0.506004
6	281417	16	33949452	103	0.37834
6	281417	16	33949792	103	0.359624
6	281417	16	33954025	103	0.326405
6	281417	16	33999916	103	0.352511
6	281417	16	34003251	103	0.352511
6	281417	16	34732266	103	0.319568
6	281417	16	34748355	103	0.300379
6	281417	16	34913325	103	0.346142
6	281417	16	34974620	103	0.352935
6	281417	16	35028825	103	0.359904
6	281417	16	35170157	103	0.307443
6	281417	16	35182892	103	0.307443
6	281417	16	35191274	103	0.307443
6	281417	16	35198457	103	0.307443
6	281417	16	35200780	103	0.30054
6	281417	16	35204832	103	0.307443
6	281417	16	35209608	103	0.307443
6	283911	16	32006348	103	0.3605
6	283911	16	32036227	103	0.33422
6	283911	16	32164063	103	0.447848
6	283911	16	32164370	103	0.420197
6	283911	16	32189881	103	0.301785
6	283911	16	32257356	103	0.300343
6	283911	16	32273701	103	0.37497
6	283911	16	32277790	103	0.447848
6	283911	16	32290499	103	0.330877
6	283911	16	32295886	103	0.37299
6	283911	16	32296189	103	0.3605
6	283911	16	32296537	103	0.37497
6	283911	16	32322633	103	0.458149
6	283911	16	32323526	103	0.487265
6	283911	16	32344656	103	0.563456
6	283911	16	32345014	103	0.413217
6	283911	16	32345506	103	0.511811
6	283911	16	32345645	103	0.487345
6	283911	16	32351222	103	0.419896
6	283911	16	32353963	103	0.38528
6	283911	16	32362735	103	0.313298
6	283911	16	32363948	103	0.31098
6	283911	16	32365071	103	0.534048
6	283911	16	32371448	103	0.472735
6	283911	16	32385051	103	0.444085
6	283911	16	32388079	103	0.42043
6	283911	16	32388080	103	0.42043
6	283911	16	32388903	103	0.368292
6	283911	16	32394771	103	0.326027
6	283911	16	32394925	103	0.305202
6	283911	16	32399084	103	0.357563
6	283911	16	32399770	103	0.40704
6	283911	16	32401592	103	0.37497
6	283911	16	32402059	103	0.534048
6	283911	16	32403979	103	0.372845
6	283911	16	32406592	103	0.35383
6	283911	16	32411926	103	0.341014
6	283911	16	32411927	103	0.341014
6	283911	16	32415793	103	0.488814
6	283911	16	32415794	103	0.488814
6	283911	16	32418188	103	0.398346
6	283911	16	32420052	103	0.330295
6	283911	16	32420056	103	0.330295
6	283911	16	32420684	103	0.332619
6	283911	16	32422185	103	0.352344
6	283911	16	32423818	103	0.360117
6	283911	16	32424596	103	0.510551
6	283911	16	32425501	103	0.53803
6	283911	16	32426436	103	0.416044
6	283911	16	32427106	103	0.420197
6	283911	16	32427207	103	0.35383
6	283911	16	32428788	103	0.310893
6	283911	16	32434454	103	0.350027
6	283911	16	32434496	103	0.454
6	283911	16	32436546	103	0.390545
6	283911	16	32436547	103	0.390545
6	283911	16	32437070	103	0.40704
6	283911	16	32441368	103	0.413798
6	283911	16	32448623	103	0.413798
6	283911	16	32448676	103	0.369356
6	283911	16	32457793	103	0.35625
6	283911	16	32457875	103	0.326027
6	283911	16	32458186	103	0.413798
6	283911	16	32459605	103	0.335408
6	283911	16	32459627	103	0.357563
6	283911	16	32460264	103	0.312261
6	283911	16	32464957	103	0.402653
6	283911	16	32467124	103	0.443308
6	283911	16	32467543	103	0.370358
6	283911	16	32467545	103	0.370358
6	283911	16	32468824	103	0.320139
6	283911	16	32469038	103	0.398346
6	283911	16	32471773	103	0.468647
6	283911	16	32472019	103	0.416044
6	283911	16	32472113	103	0.449887
6	283911	16	32472987	103	0.383557
6	283911	16	32480499	103	0.444085
6	283911	16	32480988	103	0.322253
6	283911	16	32481281	103	0.370678
6	283911	16	32481385	103	0.400349
6	283911	16	32484038	103	0.383763
6	283911	16	32485823	103	0.464845
6	283911	16	32487243	103	0.464845
6	283911	16	32487628	103	0.312261
6	283911	16	32489928	103	0.344261
6	283911	16	32492376	103	0.37497
6	283911	16	32492671	103	0.466729
6	283911	16	32498296	103	0.514575
6	283911	16	32501589	103	0.383129
6	283911	16	32502868	103	0.402653
6	283911	16	32503736	103	0.398397
6	283911	16	32504053	103	0.352344
6	283911	16	32504704	103	0.40073
6	283911	16	32506146	103	0.372845
6	283911	16	32506728	103	0.430246
6	283911	16	32507956	103	0.487034
6	283911	16	32507960	103	0.487034
6	283911	16	32508070	103	0.492873
6	283911	16	32508073	103	0.492873
6	283911	16	32510325	103	0.336763
6	283911	16	32510330	103	0.336763
6	283911	16	32510586	103	0.352344
6	283911	16	32510587	103	0.352344
6	283911	16	32510953	103	0.510551
6	283911	16	32512192	103	0.447627
6	283911	16	32515727	103	0.390545
6	283911	16	32516067	103	0.424872
6	283911	16	32516068	103	0.424872
6	283911	16	32516485	103	0.447848
6	283911	16	32516486	103	0.447848
6	283911	16	32518723	103	0.416044
6	283911	16	32519895	103	0.487034
6	283911	16	32520878	103	0.416044
6	283911	16	32523897	103	0.447848
6	283911	16	32524259	103	0.38611
6	283911	16	32524604	103	0.318102
6	283911	16	32524606	103	0.318102
6	283911	16	32525960	103	0.534048
6	283911	16	32532693	103	0.432394
6	283911	16	32533506	103	0.449887
6	283911	16	32533719	103	0.390545
6	283911	16	32556391	103	0.466721
6	283911	16	32556591	103	0.3605
6	283911	16	32556870	103	0.306855
6	283911	16	32562409	103	0.532602
6	283911	16	32562527	103	0.40073
6	283911	16	32564034	103	0.454
6	283911	16	32569173	103	0.314599
6	283911	16	32578599	103	0.314599
6	283911	16	32579557	103	0.416044
6	283911	16	32581725	103	0.559525
6	283911	16	32583000	103	0.390447
6	283911	16	32584992	103	0.466729
6	283911	16	32587625	103	0.341261
6	283911	16	32591202	103	0.464845
6	283911	16	32596815	103	0.413217
6	283911	16	32598581	103	0.359131
6	283911	16	32601918	103	0.312261
6	283911	16	32603025	103	0.417033
6	283911	16	32603428	103	0.409214
6	283911	16	32604835	103	0.511811
6	283911	16	32609031	103	0.587242
6	283911	16	32610671	103	0.33422
6	283911	16	32611836	103	0.559525
6	283911	16	32615645	103	0.534048
6	283911	16	32618572	103	0.430246
6	283911	16	32624903	103	0.534048
6	283911	16	32631426	103	0.342731
6	283911	16	32632411	103	0.559525
6	283911	16	32632812	103	0.559525
6	283911	16	32632813	103	0.559525
6	283911	16	32634294	103	0.508927
6	283911	16	32636291	103	0.472735
6	283911	16	32636723	103	0.454
6	283911	16	32637516	103	0.383945
6	283911	16	32638168	103	0.468647
6	283911	16	32638844	103	0.449887
6	283911	16	32642116	103	0.466721
6	283911	16	32642879	103	0.534048
6	283911	16	32642975	103	0.454
6	283911	16	32643986	103	0.321879
6	283911	16	32644327	103	0.323296
6	283911	16	32644328	103	0.323296
6	283911	16	32645397	103	0.372845
6	283911	16	32646076	103	0.488814
6	283911	16	32646296	103	0.360117
6	283911	16	32646324	103	0.40073
6	283911	16	32650740	103	0.439584
6	283911	16	32653057	103	0.534048
6	283911	16	32653255	103	0.534048
6	283911	16	32654587	103	0.383945
6	283911	16	32655147	103	0.377048
6	283911	16	32655220	103	0.37497
6	283911	16	32655412	103	0.416044
6	283911	16	32655628	103	0.300343
6	283911	16	32657200	103	0.416044
6	283911	16	32817264	103	0.377048
6	283911	16	32817861	103	0.360117
6	283911	16	32818641	103	0.386358
6	283911	16	32818845	103	0.326027
6	283911	16	32820100	103	0.31307
6	283911	16	32834054	103	0.3605
6	283911	16	32837215	103	0.33422
6	283911	16	32837755	103	0.318102
6	283911	16	32841895	103	0.390447
6	283911	16	32842282	103	0.300343
6	283911	16	32846419	103	0.300343
6	283911	16	32854375	103	0.3605
6	283911	16	32855779	103	0.40704
6	283911	16	32856981	103	0.318102
6	283911	16	32896606	103	0.342731
6	283911	16	32896607	103	0.342731
6	283911	16	32917082	103	0.31579
6	283911	16	33069289	103	0.333914
6	283911	16	33082404	103	0.34497
6	283911	16	33295501	103	0.34975
6	283911	16	33306330	103	0.306855
6	283911	16	33308325	103	0.424872
6	283911	16	33308327	103	0.424872
6	283911	16	33310966	103	0.306855
6	283911	16	33319291	103	0.305198
6	283911	16	33322517	103	0.349047
6	283911	16	33324809	103	0.35625
6	283911	16	33396778	103	0.31098
6	283911	16	33412197	103	0.613053
6	283911	16	33412290	103	0.400323
6	283911	16	33412296	103	0.449041
6	283911	16	33412427	103	0.480657
6	283911	16	33412450	103	0.5071
6	283911	16	33413095	103	0.540018
6	283911	16	33413097	103	0.540018
6	283911	16	33413302	103	0.53734
6	283911	16	33413816	103	0.574504
6	283911	16	33413937	103	0.314599
6	283911	16	33413939	103	0.314599
6	283911	16	33414106	103	0.574504
6	283911	16	33414837	103	0.53734
6	283911	16	33415386	103	0.310209
6	283911	16	33415489	103	0.41075
6	283911	16	33416074	103	0.574504
6	283911	16	33416152	103	0.63554
6	283911	16	33416156	103	0.63554
6	283911	16	33416160	103	0.63554
6	283911	16	33424634	103	0.354372
6	283911	16	33424637	103	0.354372
6	283911	16	33424638	103	0.354372
6	283911	16	33434732	103	0.38611
6	283911	16	33434733	103	0.38611
6	283911	16	33439482	103	0.342731
6	283911	16	33440068	103	0.40704
6	283911	16	33445683	103	0.322253
6	283911	16	33447297	103	0.3605
6	283911	16	33449927	103	0.31098
6	283911	16	33451080	103	0.33422
6	283911	16	33451107	103	0.346944
6	283911	16	33452851	103	0.35893
6	283911	16	33463210	103	0.346944
6	283911	16	33463214	103	0.346944
6	283911	16	33464412	103	0.40704
6	283911	16	33464481	103	0.300343
6	283911	16	33464484	103	0.300343
6	283911	16	33465505	103	0.40704
6	283911	16	33465548	103	0.40704
6	283911	16	33466208	103	0.318102
6	283911	16	33467160	103	0.31098
6	283911	16	33467894	103	0.326027
6	283911	16	33472245	103	0.300343
6	283911	16	33472246	103	0.300343
6	283911	16	33472336	103	0.40704
6	283911	16	33473889	103	0.390447
6	283911	16	33474138	103	0.306855
6	283911	16	33474909	103	0.346944
6	283911	16	33474923	103	0.318102
6	283911	16	33478664	103	0.308435
6	283911	16	33478672	103	0.40704
6	283911	16	33478673	103	0.308435
6	283911	16	33478674	103	0.308435
6	283911	16	33478675	103	0.308435
6	283911	16	33478676	103	0.308435
6	283911	16	33478680	103	0.308435
6	283911	16	33479159	103	0.346944
6	283911	16	33480863	103	0.322253
6	283911	16	33480864	103	0.322253
6	283911	16	33480865	103	0.322253
6	283911	16	33481113	103	0.322253
6	283911	16	33481145	103	0.390447
6	283911	16	33484259	103	0.304326
6	283911	16	33484716	103	0.390447
6	283911	16	33484849	103	0.37497
6	283911	16	33485259	103	0.390447
6	283911	16	33485446	103	0.3605
6	283911	16	33489642	103	0.390447
6	283911	16	33490541	103	0.37497
6	283911	16	33491208	103	0.40704
6	283911	16	33492036	103	0.304326
6	283911	16	33492168	103	0.304326
6	283911	16	33495291	103	0.37497
6	283911	16	33495292	103	0.37497
6	283911	16	33495413	103	0.424872
6	283911	16	33498528	103	0.33422
6	283911	16	33499100	103	0.346944
6	283911	16	33500591	103	0.424872
6	283911	16	33504025	103	0.424872
6	283911	16	33506625	103	0.40704
6	283911	16	33508075	103	0.303362
6	283911	16	33508489	103	0.31098
6	283911	16	33508982	103	0.318102
6	283911	16	33509921	103	0.424872
6	283911	16	33518009	103	0.40704
6	283911	16	33522888	103	0.31098
6	283911	16	33522906	103	0.424872
6	283911	16	33523723	103	0.390447
6	283911	16	33526569	103	0.40704
6	283911	16	33528191	103	0.424872
6	283911	16	33529841	103	0.322253
6	283911	16	33531789	103	0.342731
6	283911	16	33534330	103	0.31098
6	283911	16	33534939	103	0.31098
6	283911	16	33537331	103	0.33422
6	283911	16	33539747	103	0.35383
6	283911	16	33541594	103	0.304326
6	283911	16	33541595	103	0.304326
6	283911	16	33541881	103	0.40704
6	283911	16	33543022	103	0.300343
6	283911	16	33547779	103	0.322253
6	283911	16	33548737	103	0.33004
6	283911	16	33548741	103	0.33004
6	283911	16	33550920	103	0.33422
6	283911	16	33550922	103	0.33422
6	283911	16	33552077	103	0.322253
6	283911	16	33553265	103	0.37497
6	283911	16	33560498	103	0.346944
6	283911	16	33561824	103	0.33422
6	283911	16	33564879	103	0.306855
6	283911	16	33566435	103	0.40704
6	283911	16	33567667	103	0.327561
6	283911	16	33568128	103	0.390447
6	283911	16	33569431	103	0.306855
6	283911	16	33569434	103	0.306855
6	283911	16	33571744	103	0.346944
6	283911	16	33571747	103	0.346944
6	283911	16	33572065	103	0.424872
6	283911	16	33572148	103	0.38611
6	283911	16	33572149	103	0.38611
6	283911	16	33574190	103	0.390447
6	283911	16	33574532	103	0.300343
6	283911	16	33574555	103	0.322253
6	283911	16	33579432	103	0.346944
6	283911	16	33581606	103	0.345492
6	283911	16	33589177	103	0.346944
6	283911	16	33594349	103	0.37497
6	283911	16	33600166	103	0.40704
6	283911	16	33604430	103	0.390447
6	283911	16	33608380	103	0.413798
6	283911	16	33612830	103	0.40704
6	283911	16	33627463	103	0.37497
6	283911	16	33641499	103	0.31098
6	283911	16	33713108	103	0.370678
6	283911	16	33719457	103	0.318102
6	283911	16	33735522	103	0.300343
6	283911	16	33751109	103	0.33004
6	283911	16	33779357	103	0.342731
6	283911	16	33782742	103	0.314095
6	283911	16	33783187	103	0.315791
6	283911	16	33794752	103	0.311306
6	283911	16	33832518	103	0.312597
6	283911	16	33948033	103	0.308444
6	286288	16	31973010	103	0.352205
6	286288	16	32006348	103	0.495707
6	286288	16	32020546	103	0.395612
6	286288	16	32020547	103	0.395612
6	286288	16	32030897	103	0.37272
6	286288	16	32031891	103	0.403805
6	286288	16	32036227	103	0.388682
6	286288	16	32069997	103	0.324548
6	286288	16	32077919	103	0.385719
6	286288	16	32164063	103	0.512638
6	286288	16	32164370	103	0.440217
6	286288	16	32189881	103	0.345579
6	286288	16	32234875	103	0.338588
6	286288	16	32257356	103	0.385581
6	286288	16	32273336	103	0.36715
6	286288	16	32273701	103	0.456662
6	286288	16	32275881	103	0.385719
6	286288	16	32277790	103	0.512638
6	286288	16	32295837	103	0.333146
6	286288	16	32295886	103	0.43332
6	286288	16	32296189	103	0.373651
6	286288	16	32296410	103	0.325803
6	286288	16	32296537	103	0.456662
6	286288	16	32308050	103	0.445168
6	286288	16	32312200	103	0.308822
6	286288	16	32312808	103	0.302162
6	286288	16	32314342	103	0.45296
6	286288	16	32322633	103	0.554915
6	286288	16	32323526	103	0.521313
6	286288	16	32327287	103	0.462973
6	286288	16	32344656	103	0.576667
6	286288	16	32345014	103	0.533217
6	286288	16	32345506	103	0.602854
6	286288	16	32345645	103	0.56577
6	286288	16	32351222	103	0.461919
6	286288	16	32353963	103	0.45296
6	286288	16	32358829	103	0.355241
6	286288	16	32362735	103	0.487619
6	286288	16	32363948	103	0.405074
6	286288	16	32365071	103	0.554915
6	286288	16	32371448	103	0.453549
6	286288	16	32385051	103	0.571914
6	286288	16	32388079	103	0.480873
6	286288	16	32388080	103	0.480873
6	286288	16	32388903	103	0.359365
6	286288	16	32394771	103	0.362126
6	286288	16	32394922	103	0.308495
6	286288	16	32394925	103	0.302681
6	286288	16	32395433	103	0.347625
6	286288	16	32395435	103	0.347625
6	286288	16	32399084	103	0.374599
6	286288	16	32399425	103	0.371266
6	286288	16	32399770	103	0.510146
6	286288	16	32400095	103	0.407241
6	286288	16	32400416	103	0.302162
6	286288	16	32401592	103	0.522161
6	286288	16	32402059	103	0.627861
6	286288	16	32403979	103	0.439482
6	286288	16	32406592	103	0.392338
6	286288	16	32410615	103	0.314149
6	286288	16	32411926	103	0.322027
6	286288	16	32411927	103	0.322027
6	286288	16	32415793	103	0.492562
6	286288	16	32415794	103	0.492562
6	286288	16	32418188	103	0.520094
6	286288	16	32420052	103	0.306009
6	286288	16	32420056	103	0.306009
6	286288	16	32420684	103	0.359453
6	286288	16	32422185	103	0.507467
6	286288	16	32423818	103	0.315427
6	286288	16	32424596	103	0.522522
6	286288	16	32425501	103	0.542156
6	286288	16	32426436	103	0.449608
6	286288	16	32427106	103	0.502237
6	286288	16	32427207	103	0.392338
6	286288	16	32434454	103	0.314149
6	286288	16	32434496	103	0.628382
6	286288	16	32436546	103	0.39598
6	286288	16	32436547	103	0.39598
6	286288	16	32437070	103	0.510146
6	286288	16	32441368	103	0.460563
6	286288	16	32448623	103	0.521144
6	286288	16	32448676	103	0.459349
6	286288	16	32457793	103	0.382284
6	286288	16	32458186	103	0.350626
6	286288	16	32459605	103	0.33798
6	286288	16	32459627	103	0.374599
6	286288	16	32460264	103	0.323652
6	286288	16	32464957	103	0.453549
6	286288	16	32467124	103	0.439047
6	286288	16	32467381	103	0.314991
6	286288	16	32467543	103	0.394152
6	286288	16	32467545	103	0.394152
6	286288	16	32468824	103	0.338588
6	286288	16	32469038	103	0.462181
6	286288	16	32470336	103	0.301764
6	286288	16	32471773	103	0.464775
6	286288	16	32472019	103	0.510777
6	286288	16	32472113	103	0.438934
6	286288	16	32472987	103	0.386498
6	286288	16	32473287	103	0.340691
6	286288	16	32473853	103	0.331071
6	286288	16	32479544	103	0.301764
6	286288	16	32480499	103	0.648412
6	286288	16	32480988	103	0.368713
6	286288	16	32481281	103	0.404432
6	286288	16	32481385	103	0.529068
6	286288	16	32482444	103	0.321933
6	286288	16	32484038	103	0.438934
6	286288	16	32485823	103	0.606525
6	286288	16	32487243	103	0.531672
6	286288	16	32487628	103	0.323652
6	286288	16	32489889	103	0.313983
6	286288	16	32489928	103	0.330289
6	286288	16	32492376	103	0.456662
6	286288	16	32492671	103	0.477672
6	286288	16	32498296	103	0.656083
6	286288	16	32501589	103	0.512638
6	286288	16	32501669	103	0.331132
6	286288	16	32502868	103	0.587917
6	286288	16	32503736	103	0.557587
6	286288	16	32504053	103	0.391357
6	286288	16	32504704	103	0.426475
6	286288	16	32506146	103	0.498304
6	286288	16	32506728	103	0.485716
6	286288	16	32507956	103	0.506064
6	286288	16	32507960	103	0.506064
6	286288	16	32508070	103	0.480873
6	286288	16	32508073	103	0.480873
6	286288	16	32510586	103	0.391357
6	286288	16	32510587	103	0.391357
6	286288	16	32510953	103	0.522522
6	286288	16	32512192	103	0.465117
6	286288	16	32515727	103	0.453822
6	286288	16	32516067	103	0.471112
6	286288	16	32516068	103	0.471112
6	286288	16	32516485	103	0.393835
6	286288	16	32516486	103	0.393835
6	286288	16	32517065	103	0.391357
6	286288	16	32518723	103	0.392338
6	286288	16	32519895	103	0.506064
6	286288	16	32520878	103	0.449608
6	286288	16	32523897	103	0.512638
6	286288	16	32524259	103	0.428132
6	286288	16	32524604	103	0.323784
6	286288	16	32524606	103	0.323784
6	286288	16	32525960	103	0.554915
6	286288	16	32532693	103	0.605169
6	286288	16	32533506	103	0.438934
6	286288	16	32533719	103	0.453822
6	286288	16	32556391	103	0.492181
6	286288	16	32556591	103	0.495707
6	286288	16	32556870	103	0.410979
6	286288	16	32562409	103	0.501657
6	286288	16	32562527	103	0.426475
6	286288	16	32564034	103	0.490626
6	286288	16	32569173	103	0.330244
6	286288	16	32573575	103	0.355241
6	286288	16	32578599	103	0.330244
6	286288	16	32579557	103	0.338969
6	286288	16	32581725	103	0.590047
6	286288	16	32583000	103	0.550448
6	286288	16	32584992	103	0.541522
6	286288	16	32587625	103	0.462181
6	286288	16	32588180	103	0.44997
6	286288	16	32591202	103	0.531672
6	286288	16	32595561	103	0.322027
6	286288	16	32596815	103	0.472997
6	286288	16	32598581	103	0.526112
6	286288	16	32600305	103	0.361542
6	286288	16	32601918	103	0.323652
6	286288	16	32603025	103	0.441775
6	286288	16	32603062	103	0.348679
6	286288	16	32603428	103	0.467472
6	286288	16	32604835	103	0.602854
6	286288	16	32609031	103	0.553122
6	286288	16	32610671	103	0.388682
6	286288	16	32611836	103	0.590047
6	286288	16	32615645	103	0.627861
6	286288	16	32618572	103	0.42669
6	286288	16	32624903	103	0.554915
6	286288	16	32631426	103	0.417399
6	286288	16	32632411	103	0.590047
6	286288	16	32632812	103	0.590047
6	286288	16	32632813	103	0.590047
6	286288	16	32634294	103	0.606088
6	286288	16	32636291	103	0.587917
6	286288	16	32636723	103	0.557376
6	286288	16	32637516	103	0.471369
6	286288	16	32638168	103	0.464775
6	286288	16	32638844	103	0.566595
6	286288	16	32641120	103	0.303083
6	286288	16	32641127	103	0.303083
6	286288	16	32641646	103	0.385719
6	286288	16	32642116	103	0.623337
6	286288	16	32642736	103	0.322256
6	286288	16	32642737	103	0.322256
6	286288	16	32642879	103	0.627861
6	286288	16	32642975	103	0.490626
6	286288	16	32643986	103	0.379407
6	286288	16	32644327	103	0.421493
6	286288	16	32644328	103	0.421493
6	286288	16	32645397	103	0.498304
6	286288	16	32646076	103	0.630768
6	286288	16	32646296	103	0.475433
6	286288	16	32646324	103	0.426475
6	286288	16	32650740	103	0.38285
6	286288	16	32653057	103	0.554915
6	286288	16	32653255	103	0.554915
6	286288	16	32654587	103	0.471369
6	286288	16	32655147	103	0.375836
6	286288	16	32655220	103	0.456662
6	286288	16	32655412	103	0.449608
6	286288	16	32655628	103	0.385581
6	286288	16	32657200	103	0.392338
6	286288	16	32817264	103	0.491572
6	286288	16	32817861	103	0.536037
6	286288	16	32818641	103	0.522573
6	286288	16	32818845	103	0.414102
6	286288	16	32820100	103	0.35315
6	286288	16	32830237	103	0.315363
6	286288	16	32830238	103	0.315363
6	286288	16	32834054	103	0.495707
6	286288	16	32837215	103	0.388682
6	286288	16	32837755	103	0.431765
6	286288	16	32841895	103	0.550448
6	286288	16	32842282	103	0.443002
6	286288	16	32846419	103	0.332144
6	286288	16	32847890	103	0.329328
6	286288	16	32854274	103	0.317434
6	286288	16	32854375	103	0.634983
6	286288	16	32855779	103	0.580763
6	286288	16	32856211	103	0.340691
6	286288	16	32856981	103	0.491572
6	286288	16	32857329	103	0.346079
6	286288	16	32874523	103	0.36396
6	286288	16	32878587	103	0.302092
6	286288	16	32882558	103	0.321335
6	286288	16	32893880	103	0.395246
6	286288	16	32896606	103	0.541146
6	286288	16	32896607	103	0.541146
6	286288	16	32917082	103	0.310693
6	286288	16	32945719	103	0.368974
6	286288	16	32952396	103	0.391357
6	286288	16	32957041	103	0.321824
6	286288	16	32957043	103	0.321824
6	286288	16	32970964	103	0.350808
6	286288	16	32973407	103	0.3947
6	286288	16	33026820	103	0.402988
6	286288	16	33030488	103	0.356312
6	286288	16	33069289	103	0.377809
6	286288	16	33076751	103	0.361766
6	286288	16	33082404	103	0.33125
6	286288	16	33207650	103	0.300805
6	286288	16	33295501	103	0.40842
6	286288	16	33296056	103	0.329328
6	286288	16	33306268	103	0.395971
6	286288	16	33306330	103	0.468918
6	286288	16	33308325	103	0.53988
6	286288	16	33308327	103	0.53988
6	286288	16	33310966	103	0.410979
6	286288	16	33313195	103	0.315363
6	286288	16	33315759	103	0.389649
6	286288	16	33319181	103	0.402229
6	286288	16	33319291	103	0.315069
6	286288	16	33319413	103	0.395774
6	286288	16	33319491	103	0.431761
6	286288	16	33322517	103	0.411632
6	286288	16	33324809	103	0.440217
6	286288	16	33380654	103	0.475025
6	286288	16	33380656	103	0.475025
6	286288	16	33396899	103	0.336651
6	286288	16	33412197	103	0.450555
6	286288	16	33412290	103	0.370889
6	286288	16	33412427	103	0.388976
6	286288	16	33412450	103	0.401892
6	286288	16	33413095	103	0.448372
6	286288	16	33413097	103	0.448372
6	286288	16	33413302	103	0.394911
6	286288	16	33413684	103	0.349697
6	286288	16	33413816	103	0.412167
6	286288	16	33413937	103	0.459349
6	286288	16	33413939	103	0.459349
6	286288	16	33414106	103	0.487262
6	286288	16	33414837	103	0.465248
6	286288	16	33415386	103	0.404432
6	286288	16	33415489	103	0.492574
6	286288	16	33416074	103	0.412167
6	286288	16	33416152	103	0.448372
6	286288	16	33416156	103	0.448372
6	286288	16	33416160	103	0.448372
6	286288	16	33431795	103	0.322027
6	286288	16	33434732	103	0.490626
6	286288	16	33434733	103	0.490626
6	286288	16	33435738	103	0.37272
6	286288	16	33436080	103	0.354272
6	286288	16	33436082	103	0.354272
6	286288	16	33438519	103	0.306938
6	286288	16	33439482	103	0.477268
6	286288	16	33440068	103	0.444105
6	286288	16	33440782	103	0.349697
6	286288	16	33445683	103	0.486826
6	286288	16	33447297	103	0.432526
6	286288	16	33449927	103	0.3499
6	286288	16	33450258	103	0.322027
6	286288	16	33450259	103	0.322027
6	286288	16	33450885	103	0.307675
6	286288	16	33451080	103	0.447629
6	286288	16	33451107	103	0.536143
6	286288	16	33452851	103	0.326797
6	286288	16	33462877	103	0.427302
6	286288	16	33462915	103	0.372649
6	286288	16	33462919	103	0.372649
6	286288	16	33463210	103	0.409912
6	286288	16	33463214	103	0.409912
6	286288	16	33464412	103	0.510146
6	286288	16	33464481	103	0.504407
6	286288	16	33464484	103	0.504407
6	286288	16	33465505	103	0.510146
6	286288	16	33465548	103	0.510146
6	286288	16	33466011	103	0.326776
6	286288	16	33466208	103	0.375836
6	286288	16	33467160	103	0.405074
6	286288	16	33467170	103	0.389975
6	286288	16	33467894	103	0.414102
6	286288	16	33468166	103	0.336651
6	286288	16	33468167	103	0.336651
6	286288	16	33468611	103	0.48253
6	286288	16	33468662	103	0.3499
6	286288	16	33471951	103	0.391357
6	286288	16	33472245	103	0.332144
6	286288	16	33472246	103	0.332144
6	286288	16	33472336	103	0.510146
6	286288	16	33473391	103	0.372649
6	286288	16	33473889	103	0.550448
6	286288	16	33474138	103	0.468918
6	286288	16	33474160	103	0.486826
6	286288	16	33474909	103	0.470913
6	286288	16	33474923	103	0.431765
6	286288	16	33478664	103	0.339481
6	286288	16	33478672	103	0.580763
6	286288	16	33478673	103	0.339481
6	286288	16	33478674	103	0.339481
6	286288	16	33478675	103	0.339481
6	286288	16	33478676	103	0.339481
6	286288	16	33478680	103	0.339481
6	286288	16	33479159	103	0.536143
6	286288	16	33480658	103	0.357253
6	286288	16	33480863	103	0.486826
6	286288	16	33480864	103	0.486826
6	286288	16	33480865	103	0.486826
6	286288	16	33481113	103	0.425722
6	286288	16	33481145	103	0.550448
6	286288	16	33482000	103	0.427302
6	286288	16	33482001	103	0.427302
6	286288	16	33482034	103	0.444991
6	286288	16	33482120	103	0.442142
6	286288	16	33482460	103	0.422872
6	286288	16	33482722	103	0.37272
6	286288	16	33484259	103	0.475433
6	286288	16	33484716	103	0.550448
6	286288	16	33484730	103	0.398626
6	286288	16	33484733	103	0.398626
6	286288	16	33484849	103	0.456662
6	286288	16	33485259	103	0.41898
6	286288	16	33485446	103	0.495707
6	286288	16	33489495	103	0.449608
6	286288	16	33489642	103	0.482475
6	286288	16	33490541	103	0.456662
6	286288	16	33491208	103	0.580763
6	286288	16	33492036	103	0.418463
6	286288	16	33492168	103	0.365128
6	286288	16	33495291	103	0.522161
6	286288	16	33495292	103	0.522161
6	286288	16	33495413	103	0.53988
6	286288	16	33495480	103	0.36715
6	286288	16	33498528	103	0.447629
6	286288	16	33499100	103	0.409912
6	286288	16	33500591	103	0.53988
6	286288	16	33502306	103	0.302492
6	286288	16	33502307	103	0.302492
6	286288	16	33504025	103	0.53988
6	286288	16	33506625	103	0.510146
6	286288	16	33508489	103	0.527536
6	286288	16	33508982	103	0.375836
6	286288	16	33509217	103	0.36715
6	286288	16	33509227	103	0.422872
6	286288	16	33509579	103	0.395786
6	286288	16	33509580	103	0.395786
6	286288	16	33509921	103	0.53988
6	286288	16	33510372	103	0.331071
6	286288	16	33510415	103	0.325803
6	286288	16	33511472	103	0.313634
6	286288	16	33511833	103	0.333146
6	286288	16	33511836	103	0.333146
6	286288	16	33511946	103	0.304544
6	286288	16	33512142	103	0.444991
6	286288	16	33512143	103	0.444991
6	286288	16	33512249	103	0.307747
6	286288	16	33515459	103	0.402937
6	286288	16	33515463	103	0.402937
6	286288	16	33518009	103	0.510146
6	286288	16	33518929	103	0.324529
6	286288	16	33519332	103	0.36858
6	286288	16	33522888	103	0.405074
6	286288	16	33522906	103	0.53988
6	286288	16	33523416	103	0.36715
6	286288	16	33523723	103	0.550448
6	286288	16	33526569	103	0.580763
6	286288	16	33528191	103	0.53988
6	286288	16	33529841	103	0.425722
6	286288	16	33531503	103	0.464718
6	286288	16	33531789	103	0.417399
6	286288	16	33532805	103	0.316755
6	286288	16	33534330	103	0.527536
6	286288	16	33534939	103	0.3499
6	286288	16	33536337	103	0.342541
6	286288	16	33536832	103	0.443002
6	286288	16	33536835	103	0.443002
6	286288	16	33537029	103	0.356312
6	286288	16	33537331	103	0.447629
6	286288	16	33539354	103	0.338588
6	286288	16	33539356	103	0.338588
6	286288	16	33539747	103	0.575847
6	286288	16	33540271	103	0.329851
6	286288	16	33540275	103	0.329851
6	286288	16	33541594	103	0.475433
6	286288	16	33541595	103	0.475433
6	286288	16	33541881	103	0.580763
6	286288	16	33542666	103	0.412872
6	286288	16	33543022	103	0.504407
6	286288	16	33547779	103	0.368713
6	286288	16	33548737	103	0.515605
6	286288	16	33548741	103	0.515605
6	286288	16	33549661	103	0.336651
6	286288	16	33550825	103	0.317483
6	286288	16	33550920	103	0.510735
6	286288	16	33550922	103	0.510735
6	286288	16	33551812	103	0.442142
6	286288	16	33552077	103	0.486826
6	286288	16	33553265	103	0.592049
6	286288	16	33556038	103	0.407241
6	286288	16	33556042	103	0.407241
6	286288	16	33556839	103	0.338588
6	286288	16	33556840	103	0.338588
6	286288	16	33559184	103	0.48253
6	286288	16	33560498	103	0.536143
6	286288	16	33561824	103	0.510735
6	286288	16	33564879	103	0.468918
6	286288	16	33566435	103	0.580763
6	286288	16	33567667	103	0.522573
6	286288	16	33568128	103	0.550448
6	286288	16	33569431	103	0.468918
6	286288	16	33569434	103	0.468918
6	286288	16	33569504	103	0.385719
6	286288	16	33571074	103	0.385719
6	286288	16	33571744	103	0.470913
6	286288	16	33571747	103	0.470913
6	286288	16	33572065	103	0.53988
6	286288	16	33572148	103	0.490626
6	286288	16	33572149	103	0.490626
6	286288	16	33572424	103	0.303083
6	286288	16	33574190	103	0.41898
6	286288	16	33574532	103	0.443002
6	286288	16	33574555	103	0.425722
6	286288	16	33579432	103	0.470913
6	286288	16	33581606	103	0.356157
6	286288	16	33589177	103	0.409912
6	286288	16	33594349	103	0.456662
6	286288	16	33600166	103	0.510146
6	286288	16	33604430	103	0.482475
6	286288	16	33606213	103	0.463771
6	286288	16	33608380	103	0.403723
6	286288	16	33612830	103	0.580763
6	286288	16	33623941	103	0.308668
6	286288	16	33627463	103	0.456662
6	286288	16	33641499	103	0.527536
6	286288	16	33641524	103	0.462973
6	286288	16	33692575	103	0.316755
6	286288	16	33709191	103	0.310829
6	286288	16	33713108	103	0.404432
6	286288	16	33717849	103	0.323999
6	286288	16	33719457	103	0.491572
6	286288	16	33733474	103	0.34699
6	286288	16	33733478	103	0.34699
6	286288	16	33735522	103	0.504407
6	286288	16	33751109	103	0.453822
6	286288	16	33754126	103	0.319082
6	286288	16	33762892	103	0.370212
6	286288	16	33763036	103	0.317432
6	286288	16	33772006	103	0.36715
6	286288	16	33773463	103	0.414102
6	286288	16	33779357	103	0.477268
6	286288	16	33782742	103	0.399292
6	286288	16	33783187	103	0.417324
6	286288	16	33853242	103	0.309923
6	286288	16	33855293	103	0.309923
6	286288	16	33883227	103	0.309923
6	286288	16	33928022	103	0.301801
6	286288	16	33938034	103	0.302731
6	286288	16	33948033	103	0.46379
6	286288	16	33949452	103	0.366374
6	286288	16	33949792	103	0.309923
6	286288	16	33999916	103	0.302731
6	286288	16	34003251	103	0.302731
6	286288	16	34974620	103	0.300895
6	287725	16	32006348	103	0.433477
6	287725	16	32031891	103	0.319246
6	287725	16	32036227	103	0.395894
6	287725	16	32077919	103	0.306274
6	287725	16	32164063	103	0.485952
6	287725	16	32164370	103	0.434532
6	287725	16	32189881	103	0.409748
6	287725	16	32227268	103	0.306274
6	287725	16	32257356	103	0.409216
6	287725	16	32273336	103	0.332918
6	287725	16	32273701	103	0.454147
6	287725	16	32273914	103	0.323343
6	287725	16	32277790	103	0.485952
6	287725	16	32290499	103	0.353932
6	287725	16	32295837	103	0.306274
6	287725	16	32295886	103	0.47363
6	287725	16	32296189	103	0.433477
6	287725	16	32296410	103	0.311488
6	287725	16	32296537	103	0.454147
6	287725	16	32308050	103	0.327734
6	287725	16	32314342	103	0.424253
6	287725	16	32316034	103	0.335972
6	287725	16	32316035	103	0.335972
6	287725	16	32322633	103	0.588069
6	287725	16	32323526	103	0.62084
6	287725	16	32344656	103	0.615955
6	287725	16	32345014	103	0.448375
6	287725	16	32345506	103	0.649169
6	287725	16	32345645	103	0.614343
6	287725	16	32351222	103	0.47533
6	287725	16	32353963	103	0.424253
6	287725	16	32358829	103	0.320019
6	287725	16	32362735	103	0.428963
6	287725	16	32363948	103	0.362607
6	287725	16	32365071	103	0.588069
6	287725	16	32369085	103	0.323902
6	287725	16	32371448	103	0.501161
6	287725	16	32385051	103	0.55273
6	287725	16	32388079	103	0.526667
6	287725	16	32388080	103	0.526667
6	287725	16	32388903	103	0.458395
6	287725	16	32393445	103	0.341462
6	287725	16	32394771	103	0.32218
6	287725	16	32394922	103	0.354196
6	287725	16	32394925	103	0.328667
6	287725	16	32395433	103	0.314822
6	287725	16	32395435	103	0.314822
6	287725	16	32399084	103	0.369761
6	287725	16	32399425	103	0.356585
6	287725	16	32399770	103	0.499918
6	287725	16	32400095	103	0.300844
6	287725	16	32401592	103	0.454147
6	287725	16	32402059	103	0.588069
6	287725	16	32403979	103	0.382238
6	287725	16	32406592	103	0.437504
6	287725	16	32411926	103	0.333722
6	287725	16	32411927	103	0.333722
6	287725	16	32415793	103	0.530404
6	287725	16	32415794	103	0.530404
6	287725	16	32418188	103	0.435462
6	287725	16	32420052	103	0.377016
6	287725	16	32420056	103	0.377016
6	287725	16	32420684	103	0.40443
6	287725	16	32422185	103	0.348187
6	287725	16	32423818	103	0.365931
6	287725	16	32424596	103	0.558121
6	287725	16	32425501	103	0.583807
6	287725	16	32426436	103	0.437504
6	287725	16	32427106	103	0.434532
6	287725	16	32427207	103	0.374103
6	287725	16	32434454	103	0.336394
6	287725	16	32434496	103	0.477418
6	287725	16	32436546	103	0.39685
6	287725	16	32436547	103	0.39685
6	287725	16	32437070	103	0.499918
6	287725	16	32441368	103	0.44217
6	287725	16	32448623	103	0.44217
6	287725	16	32448676	103	0.391566
6	287725	16	32457793	103	0.369928
6	287725	16	32458186	103	0.44217
6	287725	16	32459605	103	0.363946
6	287725	16	32459627	103	0.429157
6	287725	16	32460264	103	0.304576
6	287725	16	32464957	103	0.501161
6	287725	16	32467124	103	0.47786
6	287725	16	32467543	103	0.38625
6	287725	16	32467545	103	0.38625
6	287725	16	32468824	103	0.362564
6	287725	16	32469038	103	0.435462
6	287725	16	32471773	103	0.504677
6	287725	16	32472019	103	0.437504
6	287725	16	32472113	103	0.480734
6	287725	16	32472987	103	0.416192
6	287725	16	32480499	103	0.55273
6	287725	16	32480988	103	0.378761
6	287725	16	32481281	103	0.455259
6	287725	16	32481385	103	0.504677
6	287725	16	32484038	103	0.412786
6	287725	16	32485823	103	0.582304
6	287725	16	32487243	103	0.582304
6	287725	16	32487628	103	0.304576
6	287725	16	32489889	103	0.329266
6	287725	16	32489928	103	0.364962
6	287725	16	32492376	103	0.454147
6	287725	16	32492671	103	0.510216
6	287725	16	32498296	103	0.554137
6	287725	16	32501589	103	0.41892
6	287725	16	32501669	103	0.464061
6	287725	16	32502868	103	0.501161
6	287725	16	32503736	103	0.487459
6	287725	16	32504053	103	0.348187
6	287725	16	32504704	103	0.417925
6	287725	16	32506146	103	0.382238
6	287725	16	32506728	103	0.463323
6	287725	16	32507956	103	0.536299
6	287725	16	32507960	103	0.536299
6	287725	16	32508070	103	0.526667
6	287725	16	32508073	103	0.526667
6	287725	16	32510325	103	0.335972
6	287725	16	32510330	103	0.335972
6	287725	16	32510586	103	0.348187
6	287725	16	32510587	103	0.348187
6	287725	16	32510953	103	0.558121
6	287725	16	32512192	103	0.492907
6	287725	16	32515727	103	0.462436
6	287725	16	32516067	103	0.525346
6	287725	16	32516068	103	0.525346
6	287725	16	32516485	103	0.485952
6	287725	16	32516486	103	0.485952
6	287725	16	32517065	103	0.348187
6	287725	16	32518723	103	0.437504
6	287725	16	32519895	103	0.536299
6	287725	16	32520878	103	0.437504
6	287725	16	32523897	103	0.485952
6	287725	16	32524259	103	0.477418
6	287725	16	32524604	103	0.320941
6	287725	16	32524606	103	0.320941
6	287725	16	32525960	103	0.588069
6	287725	16	32532693	103	0.458395
6	287725	16	32533506	103	0.553856
6	287725	16	32533719	103	0.39685
6	287725	16	32556391	103	0.517607
6	287725	16	32556591	103	0.433477
6	287725	16	32556870	103	0.36348
6	287725	16	32562409	103	0.594807
6	287725	16	32562527	103	0.417925
6	287725	16	32564034	103	0.477418
6	287725	16	32569173	103	0.309134
6	287725	16	32573575	103	0.320019
6	287725	16	32578599	103	0.309134
6	287725	16	32579557	103	0.437504
6	287725	16	32581725	103	0.620528
6	287725	16	32583000	103	0.476243
6	287725	16	32584992	103	0.510216
6	287725	16	32587625	103	0.435462
6	287725	16	32588180	103	0.455574
6	287725	16	32591202	103	0.582304
6	287725	16	32593155	103	0.349775
6	287725	16	32595561	103	0.333722
6	287725	16	32596815	103	0.448375
6	287725	16	32598581	103	0.476719
6	287725	16	32600305	103	0.352575
6	287725	16	32601918	103	0.304576
6	287725	16	32603025	103	0.358403
6	287725	16	32603428	103	0.335197
6	287725	16	32604835	103	0.649169
6	287725	16	32609031	103	0.655828
6	287725	16	32610671	103	0.395894
6	287725	16	32611836	103	0.620528
6	287725	16	32615645	103	0.588069
6	287725	16	32618572	103	0.463323
6	287725	16	32622578	103	0.312464
6	287725	16	32624903	103	0.588069
6	287725	16	32631426	103	0.352575
6	287725	16	32632411	103	0.620528
6	287725	16	32632812	103	0.620528
6	287725	16	32632813	103	0.620528
6	287725	16	32634294	103	0.564414
6	287725	16	32636291	103	0.501161
6	287725	16	32636723	103	0.477418
6	287725	16	32637516	103	0.466836
6	287725	16	32638168	103	0.504677
6	287725	16	32638844	103	0.480734
6	287725	16	32641646	103	0.306274
6	287725	16	32642116	103	0.517607
6	287725	16	32642879	103	0.588069
6	287725	16	32642975	103	0.552016
6	287725	16	32643986	103	0.329988
6	287725	16	32644327	103	0.325547
6	287725	16	32644328	103	0.325547
6	287725	16	32645397	103	0.382238
6	287725	16	32646076	103	0.530404
6	287725	16	32646296	103	0.365931
6	287725	16	32646324	103	0.356585
6	287725	16	32650740	103	0.476768
6	287725	16	32653057	103	0.588069
6	287725	16	32653255	103	0.588069
6	287725	16	32654587	103	0.403749
6	287725	16	32655147	103	0.379674
6	287725	16	32655220	103	0.454147
6	287725	16	32655412	103	0.437504
6	287725	16	32655628	103	0.34735
6	287725	16	32657200	103	0.437504
6	287725	16	32817264	103	0.379674
6	287725	16	32817861	103	0.365931
6	287725	16	32818641	103	0.399538
6	287725	16	32818845	103	0.32218
6	287725	16	32820100	103	0.312335
6	287725	16	32830237	103	0.332918
6	287725	16	32830238	103	0.332918
6	287725	16	32834054	103	0.433477
6	287725	16	32837215	103	0.395894
6	287725	16	32837755	103	0.379674
6	287725	16	32841895	103	0.476243
6	287725	16	32842282	103	0.409216
6	287725	16	32846419	103	0.34735
6	287725	16	32854375	103	0.433477
6	287725	16	32855779	103	0.499918
6	287725	16	32856981	103	0.379674
6	287725	16	32863259	103	0.307019
6	287725	16	32896606	103	0.415101
6	287725	16	32896607	103	0.415101
6	287725	16	32898296	103	0.34811
6	287725	16	32917082	103	0.361854
6	287725	16	32918932	103	0.30439
6	287725	16	32945719	103	0.322798
6	287725	16	32973407	103	0.317968
6	287725	16	33026820	103	0.316588
6	287725	16	33069289	103	0.355874
6	287725	16	33076751	103	0.341473
6	287725	16	33082404	103	0.380125
6	287725	16	33295501	103	0.362651
6	287725	16	33302533	103	0.332706
6	287725	16	33306330	103	0.36348
6	287725	16	33308325	103	0.525346
6	287725	16	33308327	103	0.525346
6	287725	16	33310966	103	0.36348
6	287725	16	33313195	103	0.332918
6	287725	16	33315759	103	0.335408
6	287725	16	33319181	103	0.336776
6	287725	16	33319413	103	0.309099
6	287725	16	33322517	103	0.364084
6	287725	16	33324809	103	0.434532
6	287725	16	33380654	103	0.408229
6	287725	16	33380656	103	0.408229
6	287725	16	33384858	103	0.319246
6	287725	16	33396778	103	0.362607
6	287725	16	33412197	103	0.709591
6	287725	16	33412290	103	0.384863
6	287725	16	33412296	103	0.435489
6	287725	16	33412427	103	0.537916
6	287725	16	33412450	103	0.563228
6	287725	16	33413095	103	0.615607
6	287725	16	33413097	103	0.615607
6	287725	16	33413302	103	0.621955
6	287725	16	33413816	103	0.659986
6	287725	16	33413937	103	0.391566
6	287725	16	33413939	103	0.391566
6	287725	16	33414106	103	0.659986
6	287725	16	33414837	103	0.721091
6	287725	16	33415386	103	0.38844
6	287725	16	33415489	103	0.449241
6	287725	16	33416074	103	0.659986
6	287725	16	33416152	103	0.716538
6	287725	16	33416156	103	0.716538
6	287725	16	33416160	103	0.716538
6	287725	16	33431795	103	0.333722
6	287725	16	33434431	103	0.320019
6	287725	16	33434442	103	0.333722
6	287725	16	33434732	103	0.477418
6	287725	16	33434733	103	0.477418
6	287725	16	33439482	103	0.415101
6	287725	16	33440068	103	0.499918
6	287725	16	33440782	103	0.319246
6	287725	16	33445079	103	0.349514
6	287725	16	33445683	103	0.378761
6	287725	16	33447297	103	0.433477
6	287725	16	33449927	103	0.362607
6	287725	16	33450258	103	0.333722
6	287725	16	33450259	103	0.333722
6	287725	16	33451080	103	0.395894
6	287725	16	33451107	103	0.414099
6	287725	16	33452851	103	0.385931
6	287725	16	33462877	103	0.333722
6	287725	16	33463210	103	0.414099
6	287725	16	33463214	103	0.414099
6	287725	16	33464412	103	0.499918
6	287725	16	33464481	103	0.34735
6	287725	16	33464484	103	0.34735
6	287725	16	33465505	103	0.499918
6	287725	16	33465548	103	0.499918
6	287725	16	33466208	103	0.379674
6	287725	16	33467160	103	0.362607
6	287725	16	33467170	103	0.307019
6	287725	16	33467894	103	0.377834
6	287725	16	33468611	103	0.332918
6	287725	16	33468662	103	0.304148
6	287725	16	33471951	103	0.348187
6	287725	16	33472245	103	0.34735
6	287725	16	33472246	103	0.34735
6	287725	16	33472336	103	0.499918
6	287725	16	33473889	103	0.476243
6	287725	16	33474138	103	0.36348
6	287725	16	33474160	103	0.318544
6	287725	16	33474909	103	0.414099
6	287725	16	33474923	103	0.379674
6	287725	16	33478664	103	0.355911
6	287725	16	33478672	103	0.499918
6	287725	16	33478673	103	0.355911
6	287725	16	33478674	103	0.355911
6	287725	16	33478675	103	0.355911
6	287725	16	33478676	103	0.355911
6	287725	16	33478680	103	0.355911
6	287725	16	33479159	103	0.414099
6	287725	16	33480863	103	0.378761
6	287725	16	33480864	103	0.378761
6	287725	16	33480865	103	0.378761
6	287725	16	33481113	103	0.378761
6	287725	16	33481145	103	0.476243
6	287725	16	33482000	103	0.333722
6	287725	16	33482001	103	0.333722
6	287725	16	33482034	103	0.307019
6	287725	16	33482120	103	0.306274
6	287725	16	33482460	103	0.332918
6	287725	16	33484259	103	0.365931
6	287725	16	33484716	103	0.476243
6	287725	16	33484730	103	0.350533
6	287725	16	33484733	103	0.350533
6	287725	16	33484849	103	0.454147
6	287725	16	33485259	103	0.476243
6	287725	16	33485446	103	0.433477
6	287725	16	33489495	103	0.374103
6	287725	16	33489642	103	0.476243
6	287725	16	33490541	103	0.454147
6	287725	16	33491208	103	0.499918
6	287725	16	33491641	103	0.306274
6	287725	16	33492036	103	0.310077
6	287725	16	33492168	103	0.426407
6	287725	16	33495291	103	0.454147
6	287725	16	33495292	103	0.454147
6	287725	16	33495413	103	0.525346
6	287725	16	33495480	103	0.393149
6	287725	16	33498528	103	0.395894
6	287725	16	33499100	103	0.414099
6	287725	16	33500591	103	0.525346
6	287725	16	33504025	103	0.525346
6	287725	16	33506625	103	0.499918
6	287725	16	33508075	103	0.327993
6	287725	16	33508489	103	0.362607
6	287725	16	33508982	103	0.379674
6	287725	16	33509217	103	0.332918
6	287725	16	33509227	103	0.332918
6	287725	16	33509921	103	0.525346
6	287725	16	33510372	103	0.311992
6	287725	16	33511472	103	0.377834
6	287725	16	33511833	103	0.306274
6	287725	16	33511836	103	0.306274
6	287725	16	33512142	103	0.307019
6	287725	16	33512143	103	0.307019
6	287725	16	33515459	103	0.312335
6	287725	16	33515463	103	0.312335
6	287725	16	33518009	103	0.579112
6	287725	16	33519332	103	0.338346
6	287725	16	33520216	103	0.300172
6	287725	16	33522888	103	0.362607
6	287725	16	33522906	103	0.525346
6	287725	16	33523416	103	0.332918
6	287725	16	33523723	103	0.476243
6	287725	16	33526569	103	0.499918
6	287725	16	33528191	103	0.525346
6	287725	16	33529241	103	0.323902
6	287725	16	33529841	103	0.378761
6	287725	16	33531503	103	0.377016
6	287725	16	33531789	103	0.415101
6	287725	16	33534330	103	0.362607
6	287725	16	33534939	103	0.426202
6	287725	16	33537331	103	0.395894
6	287725	16	33539354	103	0.307019
6	287725	16	33539356	103	0.307019
6	287725	16	33539747	103	0.437504
6	287725	16	33540271	103	0.335972
6	287725	16	33540275	103	0.335972
6	287725	16	33541594	103	0.426407
6	287725	16	33541595	103	0.426407
6	287725	16	33541881	103	0.499918
6	287725	16	33543022	103	0.34735
6	287725	16	33547779	103	0.444188
6	287725	16	33548737	103	0.462436
6	287725	16	33548741	103	0.462436
6	287725	16	33550920	103	0.395894
6	287725	16	33550922	103	0.395894
6	287725	16	33551812	103	0.306274
6	287725	16	33552077	103	0.378761
6	287725	16	33553265	103	0.454147
6	287725	16	33555310	103	0.315421
6	287725	16	33556038	103	0.354196
6	287725	16	33556042	103	0.354196
6	287725	16	33556839	103	0.307019
6	287725	16	33556840	103	0.307019
6	287725	16	33559184	103	0.332918
6	287725	16	33560498	103	0.414099
6	287725	16	33561824	103	0.395894
6	287725	16	33564879	103	0.36348
6	287725	16	33566435	103	0.499918
6	287725	16	33567667	103	0.399538
6	287725	16	33568128	103	0.476243
6	287725	16	33569431	103	0.36348
6	287725	16	33569434	103	0.36348
6	287725	16	33569504	103	0.306274
6	287725	16	33571074	103	0.306274
6	287725	16	33571744	103	0.414099
6	287725	16	33571747	103	0.414099
6	287725	16	33572065	103	0.525346
6	287725	16	33572148	103	0.477418
6	287725	16	33572149	103	0.477418
6	287725	16	33574190	103	0.476243
6	287725	16	33574532	103	0.34735
6	287725	16	33574555	103	0.378761
6	287725	16	33579432	103	0.414099
6	287725	16	33581606	103	0.411901
6	287725	16	33589177	103	0.414099
6	287725	16	33594349	103	0.454147
6	287725	16	33600166	103	0.499918
6	287725	16	33604430	103	0.476243
6	287725	16	33606213	103	0.316597
6	287725	16	33608380	103	0.379673
6	287725	16	33612830	103	0.499918
6	287725	16	33627463	103	0.454147
6	287725	16	33641499	103	0.362607
6	287725	16	33713108	103	0.455259
6	287725	16	33717849	103	0.309398
6	287725	16	33719457	103	0.379674
6	287725	16	33733474	103	0.350533
6	287725	16	33733478	103	0.350533
6	287725	16	33735522	103	0.34735
6	287725	16	33751109	103	0.39685
6	287725	16	33754126	103	0.306626
6	287725	16	33772006	103	0.332918
6	287725	16	33773463	103	0.32218
6	287725	16	33779357	103	0.415101
6	287725	16	33782742	103	0.355246
6	287725	16	33794752	103	0.32412
6	287725	16	33853242	103	0.30592
6	287725	16	33855293	103	0.30592
6	287725	16	33883227	103	0.30592
6	287725	16	33938034	103	0.300608
6	287725	16	33948033	103	0.326117
6	287725	16	33949792	103	0.30592
6	287725	16	33999916	103	0.300608
6	287725	16	34003251	103	0.300608
6	289218	16	31973010	103	0.310694
6	289218	16	32006348	103	0.510771
6	289218	16	32020546	103	0.359234
6	289218	16	32020547	103	0.359234
6	289218	16	32030897	103	0.385873
6	289218	16	32031891	103	0.418055
6	289218	16	32036227	103	0.460979
6	289218	16	32077919	103	0.399251
6	289218	16	32164063	103	0.52612
6	289218	16	32164370	103	0.517766
6	289218	16	32189881	103	0.355986
6	289218	16	32192212	103	0.352571
6	289218	16	32227268	103	0.399251
6	289218	16	32257356	103	0.525404
6	289218	16	32273336	103	0.437879
6	289218	16	32273701	103	0.613783
6	289218	16	32273914	103	0.301514
6	289218	16	32275881	103	0.342431
6	289218	16	32277790	103	0.671473
6	289218	16	32290499	103	0.39206
6	289218	16	32295837	103	0.399251
6	289218	16	32295886	103	0.58638
6	289218	16	32296189	103	0.510771
6	289218	16	32296410	103	0.337091
6	289218	16	32296537	103	0.53817
6	289218	16	32297373	103	0.303062
6	289218	16	32297737	103	0.314349
6	289218	16	32307245	103	0.330421
6	289218	16	32308050	103	0.371759
6	289218	16	32312200	103	0.336298
6	289218	16	32312808	103	0.329228
6	289218	16	32314342	103	0.52549
6	289218	16	32316034	103	0.44913
6	289218	16	32316035	103	0.44913
6	289218	16	32321048	103	0.339794
6	289218	16	32321051	103	0.339794
6	289218	16	32322633	103	0.817133
6	289218	16	32323526	103	0.679737
6	289218	16	32327287	103	0.310694
6	289218	16	32327514	103	0.302371
6	289218	16	32330115	103	0.370053
6	289218	16	32344656	103	0.853521
6	289218	16	32345014	103	0.61955
6	289218	16	32345506	103	0.796957
6	289218	16	32345645	103	0.846414
6	289218	16	32350546	103	0.322322
6	289218	16	32351222	103	0.667362
6	289218	16	32353963	103	0.52549
6	289218	16	32356127	103	0.382123
6	289218	16	32358829	103	0.422707
6	289218	16	32362735	103	0.564691
6	289218	16	32363719	103	0.322322
6	289218	16	32363948	103	0.549539
6	289218	16	32365071	103	0.728398
6	289218	16	32366636	103	0.315578
6	289218	16	32371448	103	0.606525
6	289218	16	32381127	103	0.3278
6	289218	16	32385051	103	0.756925
6	289218	16	32388079	103	0.562638
6	289218	16	32388080	103	0.562638
6	289218	16	32388709	103	0.304064
6	289218	16	32388903	103	0.554767
6	289218	16	32393247	103	0.324502
6	289218	16	32393445	103	0.339777
6	289218	16	32394771	103	0.489185
6	289218	16	32394922	103	0.419727
6	289218	16	32394925	103	0.3535
6	289218	16	32395433	103	0.410737
6	289218	16	32395435	103	0.410737
6	289218	16	32399084	103	0.501454
6	289218	16	32399425	103	0.377593
6	289218	16	32399770	103	0.598866
6	289218	16	32400095	103	0.478698
6	289218	16	32401592	103	0.613783
6	289218	16	32402059	103	0.817133
6	289218	16	32403979	103	0.584419
6	289218	16	32406592	103	0.526823
6	289218	16	32410615	103	0.374667
6	289218	16	32411926	103	0.505763
6	289218	16	32411927	103	0.505763
6	289218	16	32415712	103	0.36349
6	289218	16	32415793	103	0.732895
6	289218	16	32415794	103	0.732895
6	289218	16	32418188	103	0.603414
6	289218	16	32420052	103	0.422707
6	289218	16	32420056	103	0.422707
6	289218	16	32420684	103	0.477485
6	289218	16	32422185	103	0.463661
6	289218	16	32422496	103	0.337091
6	289218	16	32423818	103	0.431181
6	289218	16	32424541	103	0.322322
6	289218	16	32424596	103	0.688277
6	289218	16	32425501	103	0.716716
6	289218	16	32426436	103	0.526823
6	289218	16	32427106	103	0.665448
6	289218	16	32427207	103	0.526823
6	289218	16	32427456	103	0.316919
6	289218	16	32428788	103	0.300114
6	289218	16	32429618	103	0.429029
6	289218	16	32434454	103	0.323124
6	289218	16	32434496	103	0.574886
6	289218	16	32436546	103	0.467613
6	289218	16	32436547	103	0.467613
6	289218	16	32437070	103	0.680235
6	289218	16	32441368	103	0.607384
6	289218	16	32448623	103	0.681246
6	289218	16	32448676	103	0.415404
6	289218	16	32457793	103	0.450864
6	289218	16	32457875	103	0.429029
6	289218	16	32458186	103	0.537759
6	289218	16	32459605	103	0.394029
6	289218	16	32459627	103	0.501454
6	289218	16	32460264	103	0.353775
6	289218	16	32464957	103	0.686306
6	289218	16	32467124	103	0.57508
6	289218	16	32467381	103	0.343205
6	289218	16	32467543	103	0.4627
6	289218	16	32467545	103	0.4627
6	289218	16	32468824	103	0.403814
6	289218	16	32469038	103	0.537013
6	289218	16	32470336	103	0.329173
6	289218	16	32471664	103	0.318821
6	289218	16	32471665	103	0.337091
6	289218	16	32471773	103	0.616708
6	289218	16	32472019	103	0.597244
6	289218	16	32472113	103	0.740661
6	289218	16	32472987	103	0.510941
6	289218	16	32473287	103	0.40762
6	289218	16	32473853	103	0.342686
6	289218	16	32479544	103	0.329173
6	289218	16	32480499	103	0.756925
6	289218	16	32480988	103	0.575094
6	289218	16	32481281	103	0.698286
6	289218	16	32481385	103	0.778648
6	289218	16	32482444	103	0.373426
6	289218	16	32484038	103	0.660356
6	289218	16	32485823	103	0.799878
6	289218	16	32487243	103	0.708187
6	289218	16	32487628	103	0.353775
6	289218	16	32489889	103	0.485436
6	289218	16	32489913	103	0.434867
6	289218	16	32489928	103	0.49979
6	289218	16	32492376	103	0.694365
6	289218	16	32492671	103	0.6292
6	289218	16	32498296	103	0.763464
6	289218	16	32501589	103	0.596583
6	289218	16	32501669	103	0.516376
6	289218	16	32502868	103	0.686306
6	289218	16	32503736	103	0.649772
6	289218	16	32504053	103	0.528672
6	289218	16	32504704	103	0.568668
6	289218	16	32506146	103	0.516597
6	289218	16	32506728	103	0.638345
6	289218	16	32507956	103	0.588
6	289218	16	32507960	103	0.588
6	289218	16	32508070	103	0.640522
6	289218	16	32508073	103	0.640522
6	289218	16	32510325	103	0.337279
6	289218	16	32510330	103	0.337279
6	289218	16	32510586	103	0.463661
6	289218	16	32510587	103	0.463661
6	289218	16	32510953	103	0.773382
6	289218	16	32512192	103	0.610527
6	289218	16	32515727	103	0.534452
6	289218	16	32516067	103	0.632599
6	289218	16	32516068	103	0.632599
6	289218	16	32516485	103	0.596583
6	289218	16	32516486	103	0.596583
6	289218	16	32517065	103	0.528672
6	289218	16	32518723	103	0.597244
6	289218	16	32519895	103	0.664274
6	289218	16	32520878	103	0.67208
6	289218	16	32523897	103	0.596583
6	289218	16	32524259	103	0.651731
6	289218	16	32524604	103	0.50946
6	289218	16	32524606	103	0.50946
6	289218	16	32525575	103	0.36523
6	289218	16	32525960	103	0.817133
6	289218	16	32532693	103	0.62774
6	289218	16	32533506	103	0.584659
6	289218	16	32533719	103	0.467613
6	289218	16	32556391	103	0.721161
6	289218	16	32556591	103	0.66166
6	289218	16	32556870	103	0.552894
6	289218	16	32562409	103	0.742983
6	289218	16	32562527	103	0.500644
6	289218	16	32564034	103	0.651731
6	289218	16	32569173	103	0.360771
6	289218	16	32573575	103	0.422707
6	289218	16	32578599	103	0.360771
6	289218	16	32579557	103	0.597244
6	289218	16	32581725	103	0.771893
6	289218	16	32583000	103	0.729326
6	289218	16	32584992	103	0.6292
6	289218	16	32587625	103	0.537013
6	289218	16	32588132	103	0.349445
6	289218	16	32588180	103	0.447624
6	289218	16	32591202	103	0.799878
6	289218	16	32593155	103	0.381392
6	289218	16	32595561	103	0.328979
6	289218	16	32596815	103	0.550451
6	289218	16	32598581	103	0.614611
6	289218	16	32600305	103	0.42733
6	289218	16	32601918	103	0.353775
6	289218	16	32603025	103	0.50967
6	289218	16	32603062	103	0.473626
6	289218	16	32603428	103	0.542198
6	289218	16	32604835	103	0.796957
6	289218	16	32609031	103	0.72769
6	289218	16	32610671	103	0.529234
6	289218	16	32611836	103	0.771893
6	289218	16	32615645	103	0.817133
6	289218	16	32618572	103	0.566174
6	289218	16	32622578	103	0.332824
6	289218	16	32624903	103	0.728398
6	289218	16	32629045	103	0.355389
6	289218	16	32631426	103	0.561012
6	289218	16	32632287	103	0.364408
6	289218	16	32632411	103	0.771893
6	289218	16	32632812	103	0.771893
6	289218	16	32632813	103	0.771893
6	289218	16	32634294	103	0.70209
6	289218	16	32636291	103	0.606525
6	289218	16	32636723	103	0.651731
6	289218	16	32637516	103	0.551164
6	289218	16	32638168	103	0.616708
6	289218	16	32638844	103	0.660356
6	289218	16	32641120	103	0.313584
6	289218	16	32641127	103	0.313584
6	289218	16	32641646	103	0.52597
6	289218	16	32642116	103	0.721161
6	289218	16	32642736	103	0.436831
6	289218	16	32642737	103	0.436831
6	289218	16	32642879	103	0.728398
6	289218	16	32642975	103	0.574886
6	289218	16	32643986	103	0.504532
6	289218	16	32644327	103	0.436831
6	289218	16	32644328	103	0.436831
6	289218	16	32645397	103	0.516597
6	289218	16	32646076	103	0.651155
6	289218	16	32646296	103	0.431181
6	289218	16	32646324	103	0.436953
6	289218	16	32650740	103	0.520042
6	289218	16	32653057	103	0.728398
6	289218	16	32653255	103	0.728398
6	289218	16	32654587	103	0.551164
6	289218	16	32655147	103	0.50946
6	289218	16	32655220	103	0.53817
6	289218	16	32655412	103	0.597244
6	289218	16	32655628	103	0.458809
6	289218	16	32657200	103	0.597244
6	289218	16	32817264	103	0.578544
6	289218	16	32817861	103	0.558557
6	289218	16	32818641	103	0.541837
6	289218	16	32818845	103	0.429029
6	289218	16	32820100	103	0.417531
6	289218	16	32825686	103	0.302371
6	289218	16	32830237	103	0.502574
6	289218	16	32830238	103	0.502574
6	289218	16	32833701	103	0.320016
6	289218	16	32834054	103	0.66166
6	289218	16	32837215	103	0.460979
6	289218	16	32837755	103	0.50946
6	289218	16	32841895	103	0.645861
6	289218	16	32842282	103	0.458809
6	289218	16	32846419	103	0.339152
6	289218	16	32847890	103	0.391872
6	289218	16	32854274	103	0.302533
6	289218	16	32854375	103	0.583778
6	289218	16	32855779	103	0.680235
6	289218	16	32856211	103	0.352571
6	289218	16	32856981	103	0.578544
6	289218	16	32857329	103	0.412193
6	289218	16	32863259	103	0.403814
6	289218	16	32874523	103	0.378981
6	289218	16	32878587	103	0.367254
6	289218	16	32882558	103	0.3345
6	289218	16	32893880	103	0.367275
6	289218	16	32896606	103	0.4919
6	289218	16	32896607	103	0.4919
6	289218	16	32898296	103	0.35391
6	289218	16	32917082	103	0.379219
6	289218	16	32918932	103	0.316396
6	289218	16	32945719	103	0.375926
6	289218	16	32952396	103	0.346429
6	289218	16	32957041	103	0.332824
6	289218	16	32957043	103	0.332824
6	289218	16	32970964	103	0.367254
6	289218	16	32973407	103	0.439701
6	289218	16	32986838	103	0.363888
6	289218	16	33026820	103	0.448576
6	289218	16	33030488	103	0.425328
6	289218	16	33069289	103	0.464497
6	289218	16	33076751	103	0.443242
6	289218	16	33082404	103	0.354696
6	289218	16	33207650	103	0.325154
6	289218	16	33295501	103	0.459201
6	289218	16	33296056	103	0.509484
6	289218	16	33302533	103	0.434171
6	289218	16	33306268	103	0.532945
6	289218	16	33306330	103	0.552894
6	289218	16	33308325	103	0.717158
6	289218	16	33308327	103	0.717158
6	289218	16	33310966	103	0.62421
6	289218	16	33313195	103	0.377639
6	289218	16	33315759	103	0.456387
6	289218	16	33319181	103	0.466667
6	289218	16	33319291	103	0.309937
6	289218	16	33319413	103	0.468446
6	289218	16	33319491	103	0.350492
6	289218	16	33322517	103	0.462444
6	289218	16	33324809	103	0.665448
6	289218	16	33348524	103	0.327763
6	289218	16	33380654	103	0.600686
6	289218	16	33380656	103	0.600686
6	289218	16	33384858	103	0.359567
6	289218	16	33396778	103	0.549539
6	289218	16	33396899	103	0.465507
6	289218	16	33412197	103	0.616744
6	289218	16	33412290	103	0.430939
6	289218	16	33412296	103	0.371363
6	289218	16	33412427	103	0.525406
6	289218	16	33412450	103	0.545437
6	289218	16	33413095	103	0.611028
6	289218	16	33413097	103	0.611028
6	289218	16	33413302	103	0.540576
6	289218	16	33413684	103	0.359567
6	289218	16	33413816	103	0.567321
6	289218	16	33413937	103	0.536222
6	289218	16	33413939	103	0.536222
6	289218	16	33414106	103	0.660706
6	289218	16	33414837	103	0.627818
6	289218	16	33415386	103	0.475987
6	289218	16	33415489	103	0.576544
6	289218	16	33415531	103	0.314294
6	289218	16	33416074	103	0.567321
6	289218	16	33416152	103	0.611028
6	289218	16	33416156	103	0.611028
6	289218	16	33416160	103	0.611028
6	289218	16	33418847	103	0.383699
6	289218	16	33430175	103	0.304064
6	289218	16	33431489	103	0.301376
6	289218	16	33431795	103	0.442627
6	289218	16	33433635	103	0.383699
6	289218	16	33434431	103	0.312466
6	289218	16	33434442	103	0.383699
6	289218	16	33434732	103	0.574886
6	289218	16	33434733	103	0.574886
6	289218	16	33435738	103	0.385873
6	289218	16	33436080	103	0.363808
6	289218	16	33436082	103	0.363808
6	289218	16	33439482	103	0.4919
6	289218	16	33440068	103	0.522679
6	289218	16	33440782	103	0.359567
6	289218	16	33445079	103	0.338846
6	289218	16	33445683	103	0.438292
6	289218	16	33446773	103	0.36349
6	289218	16	33447297	103	0.442639
6	289218	16	33449927	103	0.41691
6	289218	16	33449932	103	0.310694
6	289218	16	33449936	103	0.310694
6	289218	16	33450258	103	0.383699
6	289218	16	33450259	103	0.383699
6	289218	16	33450885	103	0.371851
6	289218	16	33450918	103	0.371851
6	289218	16	33451080	103	0.460979
6	289218	16	33451107	103	0.485093
6	289218	16	33452851	103	0.392902
6	289218	16	33462877	103	0.505763
6	289218	16	33462915	103	0.387917
6	289218	16	33462919	103	0.387917
6	289218	16	33463210	103	0.485093
6	289218	16	33463214	103	0.485093
6	289218	16	33464412	103	0.680235
6	289218	16	33464481	103	0.525404
6	289218	16	33464484	103	0.525404
6	289218	16	33465505	103	0.680235
6	289218	16	33465548	103	0.680235
6	289218	16	33466011	103	0.422059
6	289218	16	33466208	103	0.444766
6	289218	16	33467160	103	0.480939
6	289218	16	33467170	103	0.463477
6	289218	16	33467894	103	0.489185
6	289218	16	33468062	103	0.304064
6	289218	16	33468166	103	0.348238
6	289218	16	33468167	103	0.348238
6	289218	16	33468611	103	0.502574
6	289218	16	33468662	103	0.357454
6	289218	16	33471951	103	0.402913
6	289218	16	33472245	103	0.396725
6	289218	16	33472246	103	0.396725
6	289218	16	33472336	103	0.680235
6	289218	16	33473391	103	0.332824
6	289218	16	33473889	103	0.645861
6	289218	16	33474138	103	0.485903
6	289218	16	33474160	103	0.438292
6	289218	16	33474657	103	0.348238
6	289218	16	33474909	103	0.485093
6	289218	16	33474923	103	0.444766
6	289218	16	33478664	103	0.375597
6	289218	16	33478672	103	0.598866
6	289218	16	33478673	103	0.375597
6	289218	16	33478674	103	0.375597
6	289218	16	33478675	103	0.375597
6	289218	16	33478676	103	0.375597
6	289218	16	33478680	103	0.375597
6	289218	16	33479159	103	0.555652
6	289218	16	33480658	103	0.371851
6	289218	16	33480863	103	0.438292
6	289218	16	33480864	103	0.438292
6	289218	16	33480865	103	0.438292
6	289218	16	33481113	103	0.504374
6	289218	16	33481145	103	0.567467
6	289218	16	33482000	103	0.442627
6	289218	16	33482001	103	0.442627
6	289218	16	33482034	103	0.403814
6	289218	16	33482120	103	0.399251
6	289218	16	33482460	103	0.502574
6	289218	16	33482722	103	0.443924
6	289218	16	33484111	103	0.318115
6	289218	16	33484259	103	0.492811
6	289218	16	33484716	103	0.567467
6	289218	16	33484730	103	0.470358
6	289218	16	33484733	103	0.470358
6	289218	16	33484849	103	0.53817
6	289218	16	33485259	103	0.567467
6	289218	16	33485446	103	0.66166
6	289218	16	33486324	103	0.308214
6	289218	16	33489495	103	0.460819
6	289218	16	33489642	103	0.567467
6	289218	16	33490541	103	0.613783
6	289218	16	33491208	103	0.598866
6	289218	16	33491641	103	0.342431
6	289218	16	33492036	103	0.492811
6	289218	16	33492168	103	0.431181
6	289218	16	33495291	103	0.613783
6	289218	16	33495292	103	0.613783
6	289218	16	33495413	103	0.632599
6	289218	16	33495480	103	0.437879
6	289218	16	33498528	103	0.529234
6	289218	16	33499100	103	0.485093
6	289218	16	33500591	103	0.632599
6	289218	16	33502306	103	0.364408
6	289218	16	33502307	103	0.364408
6	289218	16	33504025	103	0.632599
6	289218	16	33505818	103	0.354168
6	289218	16	33505824	103	0.354168
6	289218	16	33506625	103	0.598866
6	289218	16	33508075	103	0.336595
6	289218	16	33508489	103	0.480939
6	289218	16	33508982	103	0.444766
6	289218	16	33509217	103	0.377639
6	289218	16	33509227	103	0.437879
6	289218	16	33509579	103	0.358291
6	289218	16	33509580	103	0.358291
6	289218	16	33509921	103	0.632599
6	289218	16	33510372	103	0.395198
6	289218	16	33510415	103	0.337091
6	289218	16	33510459	103	0.390738
6	289218	16	33511472	103	0.372819
6	289218	16	33511833	103	0.460431
6	289218	16	33511836	103	0.460431
6	289218	16	33511946	103	0.316919
6	289218	16	33512142	103	0.463477
6	289218	16	33512143	103	0.463477
6	289218	16	33512249	103	0.425328
6	289218	16	33515459	103	0.417531
6	289218	16	33515463	103	0.417531
6	289218	16	33515808	103	0.330421
6	289218	16	33518009	103	0.598866
6	289218	16	33518356	103	0.359234
6	289218	16	33519332	103	0.381799
6	289218	16	33520094	103	0.348238
6	289218	16	33520216	103	0.374627
6	289218	16	33522888	103	0.480939
6	289218	16	33522906	103	0.632599
6	289218	16	33523416	103	0.437879
6	289218	16	33523723	103	0.645861
6	289218	16	33525415	103	0.440941
6	289218	16	33526569	103	0.680235
6	289218	16	33528191	103	0.632599
6	289218	16	33529241	103	0.358291
6	289218	16	33529841	103	0.575094
6	289218	16	33531503	103	0.422707
6	289218	16	33531789	103	0.561012
6	289218	16	33534330	103	0.480939
6	289218	16	33534939	103	0.480939
6	289218	16	33535741	103	0.404749
6	289218	16	33536337	103	0.304064
6	289218	16	33536832	103	0.458809
6	289218	16	33536835	103	0.458809
6	289218	16	33537029	103	0.368812
6	289218	16	33537331	103	0.529234
6	289218	16	33539354	103	0.403814
6	289218	16	33539356	103	0.403814
6	289218	16	33539747	103	0.526823
6	289218	16	33540271	103	0.391206
6	289218	16	33540275	103	0.391206
6	289218	16	33541011	103	0.314294
6	289218	16	33541594	103	0.492811
6	289218	16	33541595	103	0.492811
6	289218	16	33541881	103	0.680235
6	289218	16	33542666	103	0.374667
6	289218	16	33543022	103	0.525404
6	289218	16	33547779	103	0.504374
6	289218	16	33548737	103	0.534452
6	289218	16	33548741	103	0.534452
6	289218	16	33549661	103	0.465507
6	289218	16	33550825	103	0.330421
6	289218	16	33550920	103	0.6022
6	289218	16	33550922	103	0.6022
6	289218	16	33551812	103	0.399251
6	289218	16	33552077	103	0.504374
6	289218	16	33553265	103	0.613783
6	289218	16	33555310	103	0.319519
6	289218	16	33556038	103	0.541545
6	289218	16	33556042	103	0.541545
6	289218	16	33556839	103	0.403814
6	289218	16	33556840	103	0.403814
6	289218	16	33559184	103	0.437879
6	289218	16	33560498	103	0.555652
6	289218	16	33561824	103	0.529234
6	289218	16	33562850	103	0.359234
6	289218	16	33564879	103	0.552894
6	289218	16	33566435	103	0.680235
6	289218	16	33567460	103	0.363652
6	289218	16	33567464	103	0.363652
6	289218	16	33567667	103	0.541837
6	289218	16	33568128	103	0.645861
6	289218	16	33569431	103	0.552894
6	289218	16	33569434	103	0.552894
6	289218	16	33569504	103	0.399251
6	289218	16	33571074	103	0.399251
6	289218	16	33571744	103	0.555652
6	289218	16	33571747	103	0.555652
6	289218	16	33572065	103	0.632599
6	289218	16	33572148	103	0.574886
6	289218	16	33572149	103	0.574886
6	289218	16	33572424	103	0.36349
6	289218	16	33572431	103	0.382885
6	289218	16	33574190	103	0.567467
6	289218	16	33574532	103	0.458809
6	289218	16	33574555	103	0.504374
6	289218	16	33579432	103	0.485093
6	289218	16	33581606	103	0.419727
6	289218	16	33589177	103	0.485093
6	289218	16	33594349	103	0.53817
6	289218	16	33600166	103	0.598866
6	289218	16	33604430	103	0.567467
6	289218	16	33606213	103	0.426372
6	289218	16	33608380	103	0.472371
6	289218	16	33612830	103	0.598866
6	289218	16	33623941	103	0.359798
6	289218	16	33627463	103	0.53817
6	289218	16	33641499	103	0.480939
6	289218	16	33641524	103	0.364408
6	289218	16	33692575	103	0.3278
6	289218	16	33707847	103	0.316344
6	289218	16	33709191	103	0.374575
6	289218	16	33713108	103	0.619468
6	289218	16	33717849	103	0.34976
6	289218	16	33719457	103	0.578544
6	289218	16	33733474	103	0.470358
6	289218	16	33733478	103	0.470358
6	289218	16	33735522	103	0.458809
6	289218	16	33751109	103	0.534452
6	289218	16	33754126	103	0.442639
6	289218	16	33762892	103	0.38136
6	289218	16	33763036	103	0.381392
6	289218	16	33772006	103	0.437879
6	289218	16	33773463	103	0.489185
6	289218	16	33779357	103	0.561012
6	289218	16	33782742	103	0.404699
6	289218	16	33783187	103	0.322738
6	289218	16	33794752	103	0.35776
6	289218	16	33832518	103	0.303642
6	289218	16	33848904	103	0.301435
6	289218	16	33853242	103	0.335868
6	289218	16	33855293	103	0.335868
6	289218	16	33883227	103	0.335868
6	289218	16	33938034	103	0.32823
6	289218	16	33948033	103	0.475242
6	289218	16	33949452	103	0.416792
6	289218	16	33949792	103	0.335868
6	289218	16	33954025	103	0.304265
6	289218	16	33999916	103	0.32823
6	289218	16	34003251	103	0.32823
6	289218	16	34913325	103	0.319235
6	289218	16	34974620	103	0.326565
6	289218	16	35028825	103	0.334077
6	290035	16	32036227	103	0.372813
6	290035	16	32164063	103	0.302775
6	290035	16	32458186	103	0.307716
6	290035	16	32467124	103	0.300483
6	290035	16	32501669	103	0.347995
6	290035	16	32632812	103	0.301444
6	290035	16	32632813	103	0.301444
6	290035	16	32841895	103	0.305373
6	290035	16	33468062	103	0.301892
6	290035	16	33779357	103	0.305557
6	292694	16	32323526	103	0.337261
6	292694	16	32425501	103	0.328805
6	292694	16	32650740	103	0.304015
6	292694	16	33412197	103	0.321219
6	292694	16	33414837	103	0.337433
6	292694	16	33416152	103	0.314622
6	292694	16	33416156	103	0.314622
6	292694	16	33416160	103	0.314622
6	294268	16	32323526	103	0.30156
6	294268	16	32344656	103	0.305446
6	294268	16	32345506	103	0.326437
6	294268	16	32345645	103	0.313343
6	294268	16	32365071	103	0.335227
6	294268	16	32424596	103	0.322803
6	294268	16	32485823	103	0.301327
6	294268	16	32487243	103	0.301327
6	294268	16	32591202	103	0.301327
6	294268	16	32604835	103	0.326437
6	294416	16	32164063	103	0.333569
6	294416	16	32273914	103	0.389386
6	294416	16	32277790	103	0.333569
6	294416	16	32295886	103	0.347813
6	294416	16	32314342	103	0.306934
6	294416	16	32322633	103	0.368626
6	294416	16	32323526	103	0.360699
6	294416	16	32344656	103	0.374854
6	294416	16	32345506	103	0.383093
6	294416	16	32345645	103	0.351104
6	294416	16	32353963	103	0.306934
6	294416	16	32362735	103	0.338044
6	294416	16	32365071	103	0.315874
6	294416	16	32371448	103	0.315363
6	294416	16	32385051	103	0.404929
6	294416	16	32393445	103	0.317983
6	294416	16	32399084	103	0.334238
6	294416	16	32399770	103	0.346494
6	294416	16	32402059	103	0.368626
6	294416	16	32415793	103	0.313007
6	294416	16	32415794	103	0.313007
6	294416	16	32424596	103	0.339658
6	294416	16	32425501	103	0.344522
6	294416	16	32434496	103	0.340386
6	294416	16	32441368	103	0.332502
6	294416	16	32467124	103	0.328788
6	294416	16	32467543	103	0.31068
6	294416	16	32467545	103	0.31068
6	294416	16	32469038	103	0.352127
6	294416	16	32471773	103	0.336912
6	294416	16	32472019	103	0.311928
6	294416	16	32485823	103	0.321856
6	294416	16	32487243	103	0.321856
6	294416	16	32492671	103	0.35973
6	294416	16	32498296	103	0.427299
6	294416	16	32501589	103	0.333569
6	294416	16	32501669	103	0.336175
6	294416	16	32503736	103	0.356375
6	294416	16	32506728	103	0.309305
6	294416	16	32507956	103	0.336175
6	294416	16	32507960	103	0.336175
6	294416	16	32508070	103	0.341557
6	294416	16	32508073	103	0.341557
6	294416	16	32510953	103	0.339658
6	294416	16	32512192	103	0.308974
6	294416	16	32516485	103	0.333569
6	294416	16	32516486	103	0.333569
6	294416	16	32519895	103	0.336175
6	294416	16	32523897	103	0.437762
6	294416	16	32525960	103	0.368626
6	294416	16	32532693	103	0.386786
6	294416	16	32533506	103	0.414911
6	294416	16	32533719	103	0.342513
6	294416	16	32556391	103	0.33382
6	294416	16	32562409	103	0.340594
6	294416	16	32581725	103	0.400198
6	294416	16	32584992	103	0.310504
6	294416	16	32587625	103	0.352127
6	294416	16	32591202	103	0.321856
6	294416	16	32604835	103	0.383093
6	294416	16	32609031	103	0.375535
6	294416	16	32611836	103	0.400198
6	294416	16	32615645	103	0.368626
6	294416	16	32624903	103	0.368626
6	294416	16	32632411	103	0.400198
6	294416	16	32632812	103	0.400198
6	294416	16	32632813	103	0.400198
6	294416	16	32634294	103	0.41861
6	294416	16	32636291	103	0.315363
6	294416	16	32637516	103	0.332773
6	294416	16	32638168	103	0.336912
6	294416	16	32642116	103	0.33382
6	294416	16	32642879	103	0.425451
6	294416	16	32644327	103	0.31627
6	294416	16	32644328	103	0.31627
6	294416	16	32646076	103	0.419015
6	294416	16	32653057	103	0.368626
6	294416	16	32653255	103	0.368626
6	294416	16	32818641	103	0.313321
6	294416	16	32855779	103	0.346494
6	294416	16	32856981	103	0.319748
6	294416	16	32896606	103	0.317046
6	294416	16	32896607	103	0.317046
6	294416	16	33030488	103	0.3147
6	294416	16	33308325	103	0.374557
6	294416	16	33308327	103	0.374557
6	294416	16	33413937	103	0.330397
6	294416	16	33413939	103	0.330397
6	294416	16	33414837	103	0.309061
6	294416	16	33489642	103	0.320505
6	294416	16	33490541	103	0.346868
6	294416	16	33495413	103	0.320354
6	294416	16	33500591	103	0.320354
6	294416	16	33504025	103	0.320354
6	294416	16	33508982	103	0.319748
6	294416	16	33509921	103	0.320354
6	294416	16	33518009	103	0.346494
6	294416	16	33519332	103	0.344882
6	294416	16	33522906	103	0.320354
6	294416	16	33528191	103	0.320354
6	294416	16	33534939	103	0.329095
6	294416	16	33539747	103	0.311928
6	294416	16	33541011	103	0.311451
6	294416	16	33551812	103	0.340673
6	294416	16	33572065	103	0.320354
6	294416	16	33604430	103	0.320505
6	294416	16	33948033	103	0.317279
6	294416	16	33949452	103	0.314427
6	300326	16	32028458	103	0.360257
6	300326	16	32041519	103	0.359198
6	300326	16	32216509	103	0.411028
6	300326	16	32448565	103	0.491302
6	300326	16	33509845	103	0.685716
6	300326	16	33521970	103	0.341271
6	300326	16	33595610	103	0.390468
6	300326	16	33753296	103	0.317139
6	300326	16	33774424	103	0.583264
6	300326	16	33792828	103	0.396449
6	300326	16	33899091	103	0.450743
6	300326	16	33952098	103	0.576865
6	300326	16	33979714	103	0.307789
6	300326	16	34798436	103	0.452802
6	300326	16	34903404	103	0.420228
6	300326	16	34999320	103	0.346262
6	300326	16	35023298	103	0.359198
6	300326	16	35067062	103	0.484814
6	300326	16	35242355	103	0.400408
6	300326	16	35242767	103	0.414331
6	300326	16	35242774	103	0.414331
6	300326	16	35242775	103	0.414331
6	300326	16	35242781	103	0.414331
6	312029	16	33383931	103	0.482949
6	312029	16	33406750	103	0.699708
6	312029	16	33416771	103	0.82483
6	312029	16	33418138	103	0.543237
6	312029	16	33418980	103	0.324344
6	312029	16	33420563	103	0.400043
6	312029	16	33420814	103	0.392883
6	312029	16	33421373	103	0.372907
6	312029	16	33423475	103	0.482949
6	312029	16	33423879	103	0.555778
6	312029	16	33424376	103	0.476666
6	312029	16	33424377	103	0.476666
6	312029	16	33424634	103	0.53288
6	312029	16	33424637	103	0.53288
6	312029	16	33424638	103	0.53288
6	312029	16	33424691	103	1
6	312029	16	33425603	103	0.476666
6	312029	16	33426017	103	0.635674
6	312029	16	33426984	103	0.543237
6	314002	16	32583000	103	0.312989
6	314002	16	32898296	103	0.300755
6	314002	16	32917082	103	0.376678
6	314002	16	32918932	103	0.394102
6	314002	16	32921893	103	0.324645
6	314002	16	33013664	103	0.33358
6	314002	16	33207650	103	0.338696
6	314002	16	33316395	103	0.355002
6	314002	16	33319291	103	0.350547
6	314002	16	33322517	103	0.334653
6	314002	16	33437023	103	0.432592
6	314002	16	33452851	103	0.369835
6	314002	16	33508075	103	0.394013
6	314002	16	33555310	103	0.374602
6	314002	16	33707847	103	0.324428
6	314002	16	33794752	103	0.333117
6	314002	16	33832518	103	0.321318
6	314002	16	33848904	103	0.311521
6	314002	16	33853242	103	0.34811
6	314002	16	33855293	103	0.34811
6	314002	16	33883227	103	0.34811
6	314002	16	33888449	103	0.461476
6	314002	16	33938034	103	0.339876
6	314002	16	33949792	103	0.34811
6	314002	16	33954025	103	0.316647
6	314002	16	33990090	103	0.308681
6	314002	16	33999916	103	0.339876
6	314002	16	34003251	103	0.339876
6	314002	16	34421553	103	0.301508
6	314002	16	34651262	103	0.405725
6	314002	16	34755638	103	0.388202
6	314002	16	34913325	103	0.32958
6	314002	16	34974620	103	0.337492
6	314002	16	35028825	103	0.345597
6	314002	16	35146613	103	0.380779
6	314002	16	35166045	103	0.417798
6	314002	16	35168832	103	0.436958
6	314002	16	35170157	103	0.338696
6	314002	16	35182892	103	0.338696
6	314002	16	35191274	103	0.338696
6	314002	16	35198457	103	0.338696
6	314002	16	35200780	103	0.330276
6	314002	16	35204832	103	0.338696
6	314002	16	35209608	103	0.338696
6	314002	16	35261359	103	0.360547
6	317951	16	33406750	103	0.412518
6	317951	16	33416771	103	0.493057
6	317951	16	33418130	103	0.332397
6	317951	16	33418138	103	0.487344
6	317951	16	33418956	103	0.308
6	317951	16	33418958	103	0.308
6	317951	16	33418980	103	0.391654
6	317951	16	33420563	103	0.496633
6	317951	16	33424634	103	0.305227
6	317951	16	33424637	103	0.305227
6	317951	16	33424638	103	0.305227
6	317951	16	33424691	103	0.605867
6	317951	16	33425603	103	0.418051
6	317951	16	33426017	103	0.391471
6	317951	16	33426984	103	0.32913
6	325403	16	33424691	103	0.330364
6	330299	16	33406750	103	0.359366
6	330299	16	33416771	103	0.431627
6	330299	16	33420563	103	0.313333
6	330299	16	33423475	103	0.37827
6	330299	16	33424691	103	0.53288
6	330299	16	33426017	103	0.346259
6	335251	16	33383931	103	0.396608
6	335251	16	33406750	103	0.572045
6	335251	16	33416771	103	0.677369
6	335251	16	33417573	103	0.312917
6	335251	16	33418130	103	0.33634
6	335251	16	33418138	103	0.448078
6	335251	16	33420563	103	0.328524
6	335251	16	33420814	103	0.31973
6	335251	16	33421373	103	0.307585
6	335251	16	33423475	103	0.396608
6	335251	16	33423879	103	0.462325
6	335251	16	33424376	103	0.387912
6	335251	16	33424377	103	0.387912
6	335251	16	33424634	103	0.431627
6	335251	16	33424637	103	0.431627
6	335251	16	33424638	103	0.431627
6	335251	16	33424691	103	0.82483
6	335251	16	33425603	103	0.387912
6	335251	16	33426017	103	0.527131
6	335251	16	33426984	103	0.448078
6	335253	16	33383931	103	0.396608
6	335253	16	33406750	103	0.572045
6	335253	16	33416771	103	0.677369
6	335253	16	33417573	103	0.312917
6	335253	16	33418130	103	0.33634
6	335253	16	33418138	103	0.448078
6	335253	16	33420563	103	0.328524
6	335253	16	33420814	103	0.31973
6	335253	16	33421373	103	0.307585
6	335253	16	33423475	103	0.396608
6	335253	16	33423879	103	0.462325
6	335253	16	33424376	103	0.387912
6	335253	16	33424377	103	0.387912
6	335253	16	33424634	103	0.431627
6	335253	16	33424637	103	0.431627
6	335253	16	33424638	103	0.431627
6	335253	16	33424691	103	0.82483
6	335253	16	33425603	103	0.387912
6	335253	16	33426017	103	0.527131
6	335253	16	33426984	103	0.448078
6	341978	16	32898296	103	0.31191
6	341978	16	32917082	103	0.41291
6	341978	16	32918932	103	0.452464
6	341978	16	32921893	103	0.387949
6	341978	16	33013664	103	0.39943
6	341978	16	33026370	103	0.33066
6	341978	16	33026820	103	0.320766
6	341978	16	33076751	103	0.326214
6	341978	16	33082404	103	0.356127
6	341978	16	33207650	103	0.417667
6	341978	16	33316395	103	0.41768
6	341978	16	33319291	103	0.406496
6	341978	16	33322517	103	0.34878
6	341978	16	33437023	103	0.532784
6	341978	16	33439711	103	0.306139
6	341978	16	33452851	103	0.422401
6	341978	16	33480344	103	0.312318
6	341978	16	33508075	103	0.404635
6	341978	16	33555310	103	0.421539
6	341978	16	33598707	103	0.306352
6	341978	16	33707847	103	0.350358
6	341978	16	33709191	103	0.356479
6	341978	16	33717849	103	0.371583
6	341978	16	33794752	103	0.410958
6	341978	16	33832518	103	0.410632
6	341978	16	33848904	103	0.377535
6	341978	16	33853242	103	0.422697
6	341978	16	33855293	103	0.422697
6	341978	16	33883227	103	0.422697
6	341978	16	33888449	103	0.536336
6	341978	16	33934652	103	0.33927
6	341978	16	33938034	103	0.412439
6	341978	16	33949792	103	0.422697
6	341978	16	33954025	103	0.390309
6	341978	16	33990090	103	0.376988
6	341978	16	33999916	103	0.412439
6	341978	16	34003251	103	0.412439
6	341978	16	34233622	103	0.310069
6	341978	16	34280305	103	0.312305
6	341978	16	34293327	103	0.320778
6	341978	16	34321906	103	0.33927
6	341978	16	34321930	103	0.33927
6	341978	16	34379905	103	0.351876
6	341978	16	34394980	103	0.351876
6	341978	16	34403700	103	0.351876
6	341978	16	34409196	103	0.351876
6	341978	16	34421553	103	0.364627
6	341978	16	34472697	103	0.346616
6	341978	16	34478197	103	0.337635
6	341978	16	34486342	103	0.333223
6	341978	16	34488066	103	0.346616
6	341978	16	34516069	103	0.337635
6	341978	16	34516524	103	0.346616
6	341978	16	34593246	103	0.34348
6	341978	16	34637025	103	0.346616
6	341978	16	34642751	103	0.346616
6	341978	16	34651262	103	0.424903
6	341978	16	34687840	103	0.356254
6	341978	16	34732266	103	0.34348
6	341978	16	34748355	103	0.355806
6	341978	16	34755638	103	0.457716
6	341978	16	34769903	103	0.306185
6	341978	16	34913325	103	0.399147
6	341978	16	34939710	103	0.386546
6	341978	16	34974620	103	0.409009
6	341978	16	35028825	103	0.419111
6	341978	16	35146613	103	0.457612
6	341978	16	35166045	103	0.492613
6	341978	16	35168832	103	0.515873
6	341978	16	35170157	103	0.417667
6	341978	16	35182892	103	0.417667
6	341978	16	35191274	103	0.417667
6	341978	16	35198457	103	0.417667
6	341978	16	35200780	103	0.407109
6	341978	16	35204832	103	0.417667
6	341978	16	35209608	103	0.417667
6	341978	16	35228941	103	0.315053
6	341978	16	35239767	103	0.371583
6	341978	16	35240778	103	0.334761
6	341978	16	35261359	103	0.437241
6	342227	16	33383931	103	0.396608
6	342227	16	33406750	103	0.848306
6	342227	16	33416771	103	0.677369
6	342227	16	33418138	103	0.448078
6	342227	16	33420563	103	0.328524
6	342227	16	33420814	103	0.31973
6	342227	16	33423475	103	0.396608
6	342227	16	33423879	103	0.462325
6	342227	16	33424376	103	0.387912
6	342227	16	33424377	103	0.387912
6	342227	16	33424634	103	0.431627
6	342227	16	33424637	103	0.431627
6	342227	16	33424638	103	0.431627
6	342227	16	33424691	103	0.82483
6	342227	16	33425603	103	0.387912
6	342227	16	33426017	103	0.527131
6	342227	16	33426984	103	0.448078
6	344317	16	32917082	103	0.376498
6	344317	16	32918932	103	0.40568
6	344317	16	32921893	103	0.340969
6	344317	16	33013664	103	0.351505
6	344317	16	33026370	103	0.32195
6	344317	16	33082404	103	0.331768
6	344317	16	33207650	103	0.361498
6	344317	16	33316395	103	0.406442
6	344317	16	33319291	103	0.397399
6	344317	16	33322517	103	0.322114
6	344317	16	33437023	103	0.467333
6	344317	16	33452851	103	0.400252
6	344317	16	33508075	103	0.345461
6	344317	16	33555310	103	0.362696
6	344317	16	33707847	103	0.304635
6	344317	16	33709191	103	0.303383
6	344317	16	33717849	103	0.316237
6	344317	16	33794752	103	0.355969
6	344317	16	33832518	103	0.350222
6	344317	16	33848904	103	0.328973
6	344317	16	33853242	103	0.369051
6	344317	16	33855293	103	0.369051
6	344317	16	33883227	103	0.369051
6	344317	16	33888449	103	0.481898
6	344317	16	33934652	103	0.325159
6	344317	16	33938034	103	0.359866
6	344317	16	33949792	103	0.369051
6	344317	16	33954025	103	0.337548
6	344317	16	33990090	103	0.341586
6	344317	16	33999916	103	0.359866
6	344317	16	34003251	103	0.359866
6	344317	16	34233622	103	0.302904
6	344317	16	34280305	103	0.300099
6	344317	16	34379905	103	0.303255
6	344317	16	34394980	103	0.303255
6	344317	16	34403700	103	0.303255
6	344317	16	34409196	103	0.303255
6	344317	16	34421553	103	0.317042
6	344317	16	34651262	103	0.374778
6	344317	16	34687840	103	0.302134
6	344317	16	34748355	103	0.307192
6	344317	16	34755638	103	0.407523
6	344317	16	34913325	103	0.347563
6	344317	16	34939710	103	0.360373
6	344317	16	34974620	103	0.356399
6	344317	16	35028825	103	0.365447
6	344317	16	35146613	103	0.459502
6	344317	16	35166045	103	0.438593
6	344317	16	35168832	103	0.459502
6	344317	16	35170157	103	0.361498
6	344317	16	35182892	103	0.361498
6	344317	16	35191274	103	0.361498
6	344317	16	35198457	103	0.361498
6	344317	16	35200780	103	0.352077
6	344317	16	35204832	103	0.361498
6	344317	16	35209608	103	0.361498
6	344317	16	35239767	103	0.316237
6	344317	16	35261359	103	0.381256
6	344806	16	33383931	103	0.396608
6	344806	16	33406750	103	0.572045
6	344806	16	33416771	103	0.677369
6	344806	16	33417573	103	0.312917
6	344806	16	33418138	103	0.448078
6	344806	16	33420563	103	0.328524
6	344806	16	33420814	103	0.31973
6	344806	16	33421373	103	0.307585
6	344806	16	33423475	103	0.396608
6	344806	16	33423879	103	0.462325
6	344806	16	33424376	103	0.577896
6	344806	16	33424377	103	0.577896
6	344806	16	33424634	103	0.431627
6	344806	16	33424637	103	0.431627
6	344806	16	33424638	103	0.431627
6	344806	16	33424691	103	0.82483
6	344806	16	33425603	103	0.387912
6	344806	16	33426017	103	0.527131
6	344806	16	33426984	103	0.448078
6	346695	16	33383931	103	0.396608
6	346695	16	33406750	103	0.572045
6	346695	16	33416771	103	0.677369
6	346695	16	33417573	103	0.312917
6	346695	16	33418138	103	0.448078
6	346695	16	33420563	103	0.328524
6	346695	16	33420814	103	0.31973
6	346695	16	33421373	103	0.307585
6	346695	16	33423475	103	0.396608
6	346695	16	33423879	103	0.462325
6	346695	16	33424376	103	0.577896
6	346695	16	33424377	103	0.577896
6	346695	16	33424634	103	0.431627
6	346695	16	33424637	103	0.431627
6	346695	16	33424638	103	0.431627
6	346695	16	33424691	103	0.82483
6	346695	16	33425603	103	0.387912
6	346695	16	33426017	103	0.527131
6	346695	16	33426984	103	0.448078
6	347888	16	33383931	103	0.482949
6	347888	16	33406750	103	0.699708
6	347888	16	33416771	103	0.82483
6	347888	16	33418138	103	0.543237
6	347888	16	33418980	103	0.324344
6	347888	16	33420563	103	0.400043
6	347888	16	33420814	103	0.392883
6	347888	16	33421373	103	0.372907
6	347888	16	33423475	103	0.482949
6	347888	16	33423879	103	0.555778
6	347888	16	33424376	103	0.476666
6	347888	16	33424377	103	0.476666
6	347888	16	33424634	103	0.53288
6	347888	16	33424637	103	0.53288
6	347888	16	33424638	103	0.53288
6	347888	16	33424691	103	1
6	347888	16	33425603	103	0.476666
6	347888	16	33426017	103	0.635674
6	347888	16	33426984	103	0.543237
6	349317	16	33383931	103	0.33494
6	349317	16	33406750	103	0.480876
6	349317	16	33416771	103	0.572045
6	349317	16	33418138	103	0.380108
6	349317	16	33419302	103	0.336147
6	349317	16	33420563	103	0.411429
6	349317	16	33420814	103	0.401029
6	349317	16	33423475	103	0.33494
6	349317	16	33423879	103	0.395587
6	349317	16	33424376	103	0.324548
6	349317	16	33424377	103	0.324548
6	349317	16	33424634	103	0.541809
6	349317	16	33424637	103	0.541809
6	349317	16	33424638	103	0.541809
6	349317	16	33424691	103	0.699708
6	349317	16	33425603	103	0.324548
6	349317	16	33426017	103	0.449608
6	349317	16	33426984	103	0.380108
6	349317	16	33427166	103	0.397777
6	349317	16	33427167	103	0.397777
6	349317	16	33427171	103	0.397777
6	360038	16	33424691	103	0.335927
6	361073	16	33424691	103	0.3716
6	361366	16	33406750	103	0.357584
6	361366	16	33424376	103	0.340552
6	361366	16	33424377	103	0.340552
6	361366	16	33424691	103	0.354546
6	361370	16	33406750	103	0.357584
6	361370	16	33424376	103	0.340552
6	361370	16	33424377	103	0.340552
6	361370	16	33424691	103	0.354546
6	369149	16	33416771	103	0.305857
6	369149	16	33418138	103	0.311403
6	369149	16	33424691	103	0.365075
6	373190	16	33406750	103	0.412518
6	373190	16	33416771	103	0.493057
6	373190	16	33417573	103	0.308
6	373190	16	33418138	103	0.32913
6	373190	16	33420563	103	0.35625
6	373190	16	33424634	103	0.305227
6	373190	16	33424637	103	0.305227
6	373190	16	33424638	103	0.305227
6	373190	16	33424691	103	0.605867
6	373190	16	33426017	103	0.391471
6	373190	16	33426984	103	0.487344
6	375760	16	33416771	103	0.308789
6	375760	16	33420563	103	0.321429
6	375760	16	33420814	103	0.305218
6	375760	16	33424691	103	0.386905
6	376325	16	33406750	103	0.339007
6	376325	16	33416771	103	0.393366
6	376325	16	33424691	103	0.469527
6	376328	16	33406750	103	0.339007
6	376328	16	33416771	103	0.393366
6	376328	16	33424691	103	0.469527
6	376329	16	33406750	103	0.339007
6	376329	16	33416771	103	0.393366
6	376329	16	33424691	103	0.469527
6	376970	16	32898296	103	0.326237
6	376970	16	32917082	103	0.342662
6	376970	16	32918932	103	0.391084
6	376970	16	33013664	103	0.363073
6	376970	16	33082404	103	0.325046
6	376970	16	33316395	103	0.350899
6	376970	16	33319291	103	0.347488
6	376970	16	33437023	103	0.402699
6	376970	16	33452851	103	0.360424
6	376970	16	33888449	103	0.381689
6	376970	16	35146613	103	0.355989
6	376970	16	35166045	103	0.339414
6	376970	16	35168832	103	0.355989
6	376970	16	35261359	103	0.315752
6	377839	16	33416771	103	0.308789
6	377839	16	33424691	103	0.386905
6	412802	16	52490111	103	0.30539
6	412802	16	52493238	103	0.30539
6	1054086	16	46420000	103	0.431211
6	1054086	16	46424702	103	0.431211
6	1927527	16	32529278	103	0.326797
6	1927527	16	32529279	103	0.326797
6	3776787	16	33975611	103	0.307935
6	3776787	16	33975612	103	0.307935
6	3776787	16	46407157	103	0.326478
6	3776787	16	46411968	103	0.328222
6	3776787	16	46412627	103	0.383913
6	3776787	16	46417791	103	0.3585
6	3776787	16	46418790	103	0.358368
6	3776787	16	46418794	103	0.358368
6	3776787	16	46420038	103	0.326478
6	3776787	16	46426616	103	0.370027
6	3776787	16	46426623	103	0.317197
6	3776787	16	46426625	103	0.317197
6	3776787	16	46426626	103	0.317197
6	3776787	16	46426628	103	0.317197
6	3776787	16	46426632	103	0.317197
6	3776787	16	46426636	103	0.317197
6	3776787	16	46426637	103	0.317197
6	3776787	16	46426641	103	0.317197
6	3776787	16	46426646	103	0.305883
6	3776787	16	46426649	103	0.305883
6	6318654	16	46423036	103	0.30022
6	6318654	16	46423037	103	0.30022
6	6318655	16	46423036	103	0.30022
6	6318655	16	46423037	103	0.30022
6	7278336	16	46408769	103	0.303127
6	8840051	16	56163899	103	0.312382
6	8841936	16	56163899	103	0.306162
6	17426969	16	31202674	103	0.410494
6	17426969	16	46423036	103	0.322147
6	17426969	16	46423037	103	0.322147
6	17426969	16	46428049	103	0.324645
6	25647151	16	32529278	103	0.504902
6	25647151	16	32529279	103	0.504902
6	25916166	16	46420038	103	0.303419
6	25916166	16	46428049	103	0.315808
6	6318654	16	70563087	103	0.320505
6	6318655	16	70563087	103	0.320505
6	17426969	16	68009705	103	0.335872
6	17426969	16	70563087	103	0.546826
6	17426969	16	71795467	103	0.424415
6	25916166	16	70563087	103	0.409584
6	8345763	16	87573472	103	0.307269
6	23667810	16	86557604	103	0.301271
6	23667810	16	86558064	103	0.301271
6	23667810	16	86558191	103	0.301271
6	23667810	16	86558901	103	0.301271
6	23667810	16	86559537	103	0.301271
6	23667810	16	86559642	103	0.301271
6	23667810	16	86559719	103	0.301271
6	23667810	16	86560047	103	0.301271
6	23667810	16	86560380	103	0.301271
6	23667810	16	86560734	103	0.301271
6	23667810	16	86561953	103	0.301271
6	23677358	16	86557604	103	0.301271
6	23677358	16	86558064	103	0.301271
6	23677358	16	86558191	103	0.301271
6	23677358	16	86558901	103	0.301271
6	23677358	16	86559537	103	0.301271
6	23677358	16	86559642	103	0.301271
6	23677358	16	86559719	103	0.301271
6	23677358	16	86560047	103	0.301271
6	23677358	16	86560380	103	0.301271
6	23677358	16	86560734	103	0.301271
6	23677358	16	86561953	103	0.301271
6	23677359	16	86557604	103	0.301271
6	23677359	16	86558064	103	0.301271
6	23677359	16	86558191	103	0.301271
6	23677359	16	86558901	103	0.301271
6	23677359	16	86559537	103	0.301271
6	23677359	16	86559642	103	0.301271
6	23677359	16	86559719	103	0.301271
6	23677359	16	86560047	103	0.301271
6	23677359	16	86560380	103	0.301271
6	23677359	16	86560734	103	0.301271
6	23677359	16	86561953	103	0.301271
6	23678282	16	86557604	103	0.301271
6	23678282	16	86558064	103	0.301271
6	23678282	16	86558191	103	0.301271
6	23678282	16	86558901	103	0.301271
6	23678282	16	86559537	103	0.301271
6	23678282	16	86559642	103	0.301271
6	23678282	16	86559719	103	0.301271
6	23678282	16	86560047	103	0.301271
6	23678282	16	86560380	103	0.301271
6	23678282	16	86560734	103	0.301271
6	23678282	16	86561953	103	0.301271
6	23679653	16	86557604	103	0.301271
6	23679653	16	86558064	103	0.301271
6	23679653	16	86558191	103	0.301271
6	23679653	16	86558901	103	0.301271
6	23679653	16	86559537	103	0.301271
6	23679653	16	86559642	103	0.301271
6	23679653	16	86559719	103	0.301271
6	23679653	16	86560047	103	0.301271
6	23679653	16	86560380	103	0.301271
6	23679653	16	86560734	103	0.301271
6	23679653	16	86561953	103	0.301271
6	23680505	16	86557604	103	0.301271
6	23680505	16	86558064	103	0.301271
6	23680505	16	86558191	103	0.301271
6	23680505	16	86558901	103	0.301271
6	23680505	16	86559537	103	0.301271
6	23680505	16	86559642	103	0.301271
6	23680505	16	86559719	103	0.301271
6	23680505	16	86560047	103	0.301271
6	23680505	16	86560380	103	0.301271
6	23680505	16	86560734	103	0.301271
6	23680505	16	86561953	103	0.301271
6	23680690	16	86557604	103	0.301271
6	23680690	16	86558064	103	0.301271
6	23680690	16	86558191	103	0.301271
6	23680690	16	86558901	103	0.301271
6	23680690	16	86559537	103	0.301271
6	23680690	16	86559642	103	0.301271
6	23680690	16	86559719	103	0.301271
6	23680690	16	86560047	103	0.301271
6	23680690	16	86560380	103	0.301271
6	23680690	16	86560734	103	0.301271
6	23680690	16	86561953	103	0.301271
6	23684883	16	86557604	103	0.301271
6	23684883	16	86558064	103	0.301271
6	23684883	16	86558191	103	0.301271
6	23684883	16	86558901	103	0.301271
6	23684883	16	86559537	103	0.301271
6	23684883	16	86559642	103	0.301271
6	23684883	16	86559719	103	0.301271
6	23684883	16	86560047	103	0.301271
6	23684883	16	86560380	103	0.301271
6	23684883	16	86560734	103	0.301271
6	23684883	16	86561953	103	0.301271
6	23685987	16	86557604	103	0.301271
6	23685987	16	86558064	103	0.301271
6	23685987	16	86558191	103	0.301271
6	23685987	16	86558901	103	0.301271
6	23685987	16	86559537	103	0.301271
6	23685987	16	86559642	103	0.301271
6	23685987	16	86559719	103	0.301271
6	23685987	16	86560047	103	0.301271
6	23685987	16	86560380	103	0.301271
6	23685987	16	86560734	103	0.301271
6	23685987	16	86561953	103	0.301271
6	23686856	16	86557604	103	0.301271
6	23686856	16	86558064	103	0.301271
6	23686856	16	86558191	103	0.301271
6	23686856	16	86558901	103	0.301271
6	23686856	16	86559537	103	0.301271
6	23686856	16	86559642	103	0.301271
6	23686856	16	86559719	103	0.301271
6	23686856	16	86560047	103	0.301271
6	23686856	16	86560380	103	0.301271
6	23686856	16	86560734	103	0.301271
6	23686856	16	86561953	103	0.301271
6	23687090	16	86557604	103	0.301271
6	23687090	16	86558064	103	0.301271
6	23687090	16	86558191	103	0.301271
6	23687090	16	86558901	103	0.301271
6	23687090	16	86559537	103	0.301271
6	23687090	16	86559642	103	0.301271
6	23687090	16	86559719	103	0.301271
6	23687090	16	86560047	103	0.301271
6	23687090	16	86560380	103	0.301271
6	23687090	16	86560734	103	0.301271
6	23687090	16	86561953	103	0.301271
6	23687408	16	86557604	103	0.301271
6	23687408	16	86558064	103	0.301271
6	23687408	16	86558191	103	0.301271
6	23687408	16	86558901	103	0.301271
6	23687408	16	86559537	103	0.301271
6	23687408	16	86559642	103	0.301271
6	23687408	16	86559719	103	0.301271
6	23687408	16	86560047	103	0.301271
6	23687408	16	86560380	103	0.301271
6	23687408	16	86560734	103	0.301271
6	23687408	16	86561953	103	0.301271
6	23690985	16	86557604	103	0.301271
6	23690985	16	86558064	103	0.301271
6	23690985	16	86558191	103	0.301271
6	23690985	16	86558901	103	0.301271
6	23690985	16	86559537	103	0.301271
6	23690985	16	86559642	103	0.301271
6	23690985	16	86559719	103	0.301271
6	23690985	16	86560047	103	0.301271
6	23690985	16	86560380	103	0.301271
6	23690985	16	86560734	103	0.301271
6	23690985	16	86561953	103	0.301271
6	23696844	16	86557604	103	0.301271
6	23696844	16	86558064	103	0.301271
6	23696844	16	86558191	103	0.301271
6	23696844	16	86558901	103	0.301271
6	23696844	16	86559537	103	0.301271
6	23696844	16	86559642	103	0.301271
6	23696844	16	86559719	103	0.301271
6	23696844	16	86560047	103	0.301271
6	23696844	16	86560380	103	0.301271
6	23696844	16	86560734	103	0.301271
6	23696844	16	86561953	103	0.301271
6	23699176	16	86557604	103	0.301271
6	23699176	16	86558064	103	0.301271
6	23699176	16	86558191	103	0.301271
6	23699176	16	86558901	103	0.301271
6	23699176	16	86559537	103	0.301271
6	23699176	16	86559642	103	0.301271
6	23699176	16	86559719	103	0.301271
6	23699176	16	86560047	103	0.301271
6	23699176	16	86560380	103	0.301271
6	23699176	16	86560734	103	0.301271
6	23699176	16	86561953	103	0.301271
6	23699771	16	86557604	103	0.301271
6	23699771	16	86558064	103	0.301271
6	23699771	16	86558191	103	0.301271
6	23699771	16	86558901	103	0.301271
6	23699771	16	86559537	103	0.301271
6	23699771	16	86559642	103	0.301271
6	23699771	16	86559719	103	0.301271
6	23699771	16	86560047	103	0.301271
6	23699771	16	86560380	103	0.301271
6	23699771	16	86560734	103	0.301271
6	23699771	16	86561953	103	0.301271
6	23700416	16	86557604	103	0.301271
6	23700416	16	86558064	103	0.301271
6	23700416	16	86558191	103	0.301271
6	23700416	16	86558901	103	0.301271
6	23700416	16	86559537	103	0.301271
6	23700416	16	86559642	103	0.301271
6	23700416	16	86559719	103	0.301271
6	23700416	16	86560047	103	0.301271
6	23700416	16	86560380	103	0.301271
6	23700416	16	86560734	103	0.301271
6	23700416	16	86561953	103	0.301271
6	23700852	16	86557604	103	0.301271
6	23700852	16	86558064	103	0.301271
6	23700852	16	86558191	103	0.301271
6	23700852	16	86558901	103	0.301271
6	23700852	16	86559537	103	0.301271
6	23700852	16	86559642	103	0.301271
6	23700852	16	86559719	103	0.301271
6	23700852	16	86560047	103	0.301271
6	23700852	16	86560380	103	0.301271
6	23700852	16	86560734	103	0.301271
6	23700852	16	86561953	103	0.301271
6	23701535	16	86557604	103	0.301271
6	23701535	16	86558064	103	0.301271
6	23701535	16	86558191	103	0.301271
6	23701535	16	86558901	103	0.301271
6	23701535	16	86559537	103	0.301271
6	23701535	16	86559642	103	0.301271
6	23701535	16	86559719	103	0.301271
6	23701535	16	86560047	103	0.301271
6	23701535	16	86560380	103	0.301271
6	23701535	16	86560734	103	0.301271
6	23701535	16	86561953	103	0.301271
6	23702479	16	86557604	103	0.301271
6	23702479	16	86558064	103	0.301271
6	23702479	16	86558191	103	0.301271
6	23702479	16	86558901	103	0.301271
6	23702479	16	86559537	103	0.301271
6	23702479	16	86559642	103	0.301271
6	23702479	16	86559719	103	0.301271
6	23702479	16	86560047	103	0.301271
6	23702479	16	86560380	103	0.301271
6	23702479	16	86560734	103	0.301271
6	23702479	16	86561953	103	0.301271
6	23703750	16	86557604	103	0.301271
6	23703750	16	86558064	103	0.301271
6	23703750	16	86558191	103	0.301271
6	23703750	16	86558901	103	0.301271
6	23703750	16	86559537	103	0.301271
6	23703750	16	86559642	103	0.301271
6	23703750	16	86559719	103	0.301271
6	23703750	16	86560047	103	0.301271
6	23703750	16	86560380	103	0.301271
6	23703750	16	86560734	103	0.301271
6	23703750	16	86561953	103	0.301271
6	23706482	16	86557604	103	0.301271
6	23706482	16	86558064	103	0.301271
6	23706482	16	86558191	103	0.301271
6	23706482	16	86558901	103	0.301271
6	23706482	16	86559537	103	0.301271
6	23706482	16	86559642	103	0.301271
6	23706482	16	86559719	103	0.301271
6	23706482	16	86560047	103	0.301271
6	23706482	16	86560380	103	0.301271
6	23706482	16	86560734	103	0.301271
6	23706482	16	86561953	103	0.301271
6	23711520	16	86557604	103	0.301271
6	23711520	16	86558064	103	0.301271
6	23711520	16	86558191	103	0.301271
6	23711520	16	86558901	103	0.301271
6	23711520	16	86559537	103	0.301271
6	23711520	16	86559642	103	0.301271
6	23711520	16	86559719	103	0.301271
6	23711520	16	86560047	103	0.301271
6	23711520	16	86560380	103	0.301271
6	23711520	16	86560734	103	0.301271
6	23711520	16	86561953	103	0.301271
6	23712050	16	86557604	103	0.301271
6	23712050	16	86558064	103	0.301271
6	23712050	16	86558191	103	0.301271
6	23712050	16	86558901	103	0.301271
6	23712050	16	86559537	103	0.301271
6	23712050	16	86559642	103	0.301271
6	23712050	16	86559719	103	0.301271
6	23712050	16	86560047	103	0.301271
6	23712050	16	86560380	103	0.301271
6	23712050	16	86560734	103	0.301271
6	23712050	16	86561953	103	0.301271
6	23712193	16	86557604	103	0.301271
6	23712193	16	86558064	103	0.301271
6	23712193	16	86558191	103	0.301271
6	23712193	16	86558901	103	0.301271
6	23712193	16	86559537	103	0.301271
6	23712193	16	86559642	103	0.301271
6	23712193	16	86559719	103	0.301271
6	23712193	16	86560047	103	0.301271
6	23712193	16	86560380	103	0.301271
6	23712193	16	86560734	103	0.301271
6	23712193	16	86561953	103	0.301271
6	23712196	16	86557604	103	0.301271
6	23712196	16	86558064	103	0.301271
6	23712196	16	86558191	103	0.301271
6	23712196	16	86558901	103	0.301271
6	23712196	16	86559537	103	0.301271
6	23712196	16	86559642	103	0.301271
6	23712196	16	86559719	103	0.301271
6	23712196	16	86560047	103	0.301271
6	23712196	16	86560380	103	0.301271
6	23712196	16	86560734	103	0.301271
6	23712196	16	86561953	103	0.301271
6	23716939	16	86557604	103	0.301271
6	23716939	16	86558064	103	0.301271
6	23716939	16	86558191	103	0.301271
6	23716939	16	86558901	103	0.301271
6	23716939	16	86559537	103	0.301271
6	23716939	16	86559642	103	0.301271
6	23716939	16	86559719	103	0.301271
6	23716939	16	86560047	103	0.301271
6	23716939	16	86560380	103	0.301271
6	23716939	16	86560734	103	0.301271
6	23716939	16	86561953	103	0.301271
6	23717172	16	86557604	103	0.301271
6	23717172	16	86558064	103	0.301271
6	23717172	16	86558191	103	0.301271
6	23717172	16	86558901	103	0.301271
6	23717172	16	86559537	103	0.301271
6	23717172	16	86559642	103	0.301271
6	23717172	16	86559719	103	0.301271
6	23717172	16	86560047	103	0.301271
6	23717172	16	86560380	103	0.301271
6	23717172	16	86560734	103	0.301271
6	23717172	16	86561953	103	0.301271
6	23719184	16	86557604	103	0.301271
6	23719184	16	86558064	103	0.301271
6	23719184	16	86558191	103	0.301271
6	23719184	16	86558901	103	0.301271
6	23719184	16	86559537	103	0.301271
6	23719184	16	86559642	103	0.301271
6	23719184	16	86559719	103	0.301271
6	23719184	16	86560047	103	0.301271
6	23719184	16	86560380	103	0.301271
6	23719184	16	86560734	103	0.301271
6	23719184	16	86561953	103	0.301271
6	23719385	16	86557604	103	0.301271
6	23719385	16	86558064	103	0.301271
6	23719385	16	86558191	103	0.301271
6	23719385	16	86558901	103	0.301271
6	23719385	16	86559537	103	0.301271
6	23719385	16	86559642	103	0.301271
6	23719385	16	86559719	103	0.301271
6	23719385	16	86560047	103	0.301271
6	23719385	16	86560380	103	0.301271
6	23719385	16	86560734	103	0.301271
6	23719385	16	86561953	103	0.301271
6	23720546	16	86557604	103	0.301271
6	23720546	16	86558064	103	0.301271
6	23720546	16	86558191	103	0.301271
6	23720546	16	86558901	103	0.301271
6	23720546	16	86559537	103	0.301271
6	23720546	16	86559642	103	0.301271
6	23720546	16	86559719	103	0.301271
6	23720546	16	86560047	103	0.301271
6	23720546	16	86560380	103	0.301271
6	23720546	16	86560734	103	0.301271
6	23720546	16	86561953	103	0.301271
6	23722567	16	86557604	103	0.301271
6	23722567	16	86558064	103	0.301271
6	23722567	16	86558191	103	0.301271
6	23722567	16	86558901	103	0.301271
6	23722567	16	86559537	103	0.301271
6	23722567	16	86559642	103	0.301271
6	23722567	16	86559719	103	0.301271
6	23722567	16	86560047	103	0.301271
6	23722567	16	86560380	103	0.301271
6	23722567	16	86560734	103	0.301271
6	23722567	16	86561953	103	0.301271
6	23723215	16	86557604	103	0.301271
6	23723215	16	86558064	103	0.301271
6	23723215	16	86558191	103	0.301271
6	23723215	16	86558901	103	0.301271
6	23723215	16	86559537	103	0.301271
6	23723215	16	86559642	103	0.301271
6	23723215	16	86559719	103	0.301271
6	23723215	16	86560047	103	0.301271
6	23723215	16	86560380	103	0.301271
6	23723215	16	86560734	103	0.301271
6	23723215	16	86561953	103	0.301271
6	23724796	16	86557604	103	0.301271
6	23724796	16	86558064	103	0.301271
6	23724796	16	86558191	103	0.301271
6	23724796	16	86558901	103	0.301271
6	23724796	16	86559537	103	0.301271
6	23724796	16	86559642	103	0.301271
6	23724796	16	86559719	103	0.301271
6	23724796	16	86560047	103	0.301271
6	23724796	16	86560380	103	0.301271
6	23724796	16	86560734	103	0.301271
6	23724796	16	86561953	103	0.301271
6	31648131	16	81984	103	0.301287
6	31648131	16	105391	103	0.366154
6	31648131	16	105394	103	0.366154
6	31648131	16	2223864	103	0.312002
6	31648131	16	2223868	103	0.312002
6	31648131	16	2223872	103	0.312002
6	31648131	16	4322637	103	0.500606
6	31648131	16	5773429	103	0.357283
6	31648132	16	81984	103	0.301287
6	31648132	16	105391	103	0.366154
6	31648132	16	105394	103	0.366154
6	31648132	16	2223864	103	0.312002
6	31648132	16	2223868	103	0.312002
6	31648132	16	2223872	103	0.312002
6	31648132	16	4322637	103	0.500606
6	31648132	16	5773429	103	0.357283
6	31648133	16	81984	103	0.301287
6	31648133	16	105391	103	0.366154
6	31648133	16	105394	103	0.366154
6	31648133	16	2223864	103	0.312002
6	31648133	16	2223868	103	0.312002
6	31648133	16	2223872	103	0.312002
6	31648133	16	4322637	103	0.500606
6	31648133	16	5773429	103	0.357283
6	31674859	16	81984	103	0.372836
6	31674859	16	105391	103	0.429419
6	31674859	16	105394	103	0.429419
6	31674859	16	4322637	103	0.320931
6	31674862	16	81984	103	0.372836
6	31674862	16	105391	103	0.429419
6	31674862	16	105394	103	0.429419
6	31674862	16	4322637	103	0.320931
6	32138688	16	105391	103	0.353008
6	32138688	16	105394	103	0.353008
6	32818771	16	105391	103	0.345828
6	32818771	16	105394	103	0.345828
6	33142474	16	5773429	103	0.425334
6	33142474	16	5773530	103	0.324773
6	35745283	16	544909	103	0.36719
6	35745283	16	4322637	103	0.623041
6	35745283	16	5773429	103	0.396914
6	35745283	16	5773530	103	0.313909
6	36489582	16	81984	103	0.331651
6	36489582	16	105391	103	0.403056
6	36489582	16	105394	103	0.403056
6	36489582	16	4322637	103	0.551059
6	36489582	16	5773429	103	0.397134
6	36489582	16	5773530	103	0.32248
6	36489585	16	81984	103	0.331651
6	36489585	16	105391	103	0.403056
6	36489585	16	105394	103	0.403056
6	36489585	16	4322637	103	0.551059
6	36489585	16	5773429	103	0.397134
6	36489585	16	5773530	103	0.32248
6	37186169	16	105391	103	0.375704
6	37186169	16	105394	103	0.375704
6	37186169	16	544909	103	0.323745
6	37186169	16	4322637	103	0.492282
6	37414285	16	105391	103	0.326384
6	37414285	16	105394	103	0.326384
6	37414285	16	4322637	103	0.4172
6	37414288	16	105391	103	0.326384
6	37414288	16	105394	103	0.326384
6	37414288	16	4322637	103	0.4172
6	39304407	16	81984	103	0.347466
6	39304407	16	105391	103	0.422276
6	39304407	16	105394	103	0.422276
6	39304407	16	544909	103	0.31686
6	39304407	16	4322637	103	0.577336
6	39304407	16	5773429	103	0.417896
6	39304407	16	5773530	103	0.339502
6	39304410	16	81984	103	0.347466
6	39304410	16	105391	103	0.422276
6	39304410	16	105394	103	0.422276
6	39304410	16	544909	103	0.31686
6	39304410	16	4322637	103	0.577336
6	39304410	16	5773429	103	0.417896
6	39304410	16	5773530	103	0.339502
6	44194345	16	9182866	103	0.305049
6	49667848	16	4322637	103	0.338887
6	49667848	16	5773429	103	0.346882
6	51611730	16	81984	103	0.347466
6	51611730	16	105391	103	0.422276
6	51611730	16	105394	103	0.422276
6	51611730	16	544909	103	0.31686
6	51611730	16	4322637	103	0.577336
6	51611730	16	5773429	103	0.417896
6	51611730	16	5773530	103	0.339502
6	51611733	16	81984	103	0.347466
6	51611733	16	105391	103	0.422276
6	51611733	16	105394	103	0.422276
6	51611733	16	544909	103	0.31686
6	51611733	16	4322637	103	0.577336
6	51611733	16	5773429	103	0.417896
6	51611733	16	5773530	103	0.339502
6	57240999	16	8613643	103	0.331169
6	57241006	16	8613643	103	0.331169
6	57281889	16	900680	103	0.344283
6	57282260	16	900680	103	0.668831
6	57282680	16	900680	103	0.344283
6	57282681	16	900680	103	0.344283
6	57293704	16	900680	103	0.331169
6	57293706	16	900680	103	0.331169
6	57411944	16	5773429	103	0.326665
6	57411945	16	5773429	103	0.326665
6	57438854	16	6964339	103	0.306291
6	57438854	16	6964963	103	0.319125
6	57455850	16	897028	103	0.312616
6	57490547	16	8613146	103	0.326797
6	31648131	16	21968988	103	0.405006
6	31648131	16	21982721	103	0.395733
6	31648131	16	22339681	103	0.725333
6	31648131	16	23208675	103	0.427778
6	31648132	16	21968988	103	0.405006
6	31648132	16	21982721	103	0.395733
6	31648132	16	22339681	103	0.725333
6	31648132	16	23208675	103	0.427778
6	31648133	16	21968988	103	0.405006
6	31648133	16	21982721	103	0.395733
6	31648133	16	22339681	103	0.725333
6	31648133	16	23208675	103	0.427778
6	31674859	16	22339681	103	0.455518
6	31674859	16	23208675	103	0.325047
6	31674862	16	22339681	103	0.455518
6	31674862	16	23208675	103	0.325047
6	32008417	16	21982721	103	0.327644
6	32008417	16	22339681	103	0.415625
6	32818771	16	23208675	103	0.323487
6	33142474	16	21982721	103	0.355033
6	33142474	16	22339681	103	0.52239
6	35745283	16	21968988	103	0.358947
6	35745283	16	21982721	103	0.486682
6	35745283	16	22339681	103	0.683748
6	35745283	16	23208675	103	0.364332
6	36489582	16	21968988	103	0.414665
6	36489582	16	21982721	103	0.435616
6	36489582	16	22339681	103	0.798434
6	36489582	16	23208675	103	0.47089
6	36489585	16	21968988	103	0.414665
6	36489585	16	21982721	103	0.435616
6	36489585	16	22339681	103	0.798434
6	36489585	16	23208675	103	0.47089
6	37186169	16	21982721	103	0.317429
6	37186169	16	22339681	103	0.562511
6	37186169	16	23208675	103	0.455773
6	37414285	16	21968988	103	0.379915
6	37414285	16	21982721	103	0.310782
6	37414285	16	22339681	103	0.64655
6	37414285	16	23208675	103	0.393436
6	37414288	16	21968988	103	0.379915
6	37414288	16	21982721	103	0.310782
6	37414288	16	22339681	103	0.64655
6	37414288	16	23208675	103	0.393436
6	39304407	16	21968988	103	0.451139
6	39304407	16	21982721	103	0.456389
6	39304407	16	22339681	103	0.836508
6	39304407	16	23208675	103	0.493345
6	39304407	16	29645104	103	0.300865
6	39304410	16	21968988	103	0.451139
6	39304410	16	21982721	103	0.456389
6	39304410	16	22339681	103	0.836508
6	39304410	16	23208675	103	0.493345
6	39304410	16	29645104	103	0.300865
6	49667848	16	22339681	103	0.548098
6	51611730	16	21968988	103	0.451139
6	51611730	16	21982721	103	0.456389
6	51611730	16	22339681	103	0.836508
6	51611730	16	23208675	103	0.493345
6	51611730	16	29645104	103	0.300865
6	51611733	16	21968988	103	0.451139
6	51611733	16	21982721	103	0.456389
6	51611733	16	22339681	103	0.836508
6	51611733	16	23208675	103	0.493345
6	51611733	16	29645104	103	0.300865
6	57282260	16	26385830	103	0.504902
6	57283542	16	26385676	103	0.322391
6	57283543	16	26385676	103	0.322391
6	57293417	16	26385676	103	0.495098
6	57293417	16	26385718	103	0.326797
6	57293417	16	26385719	103	0.331169
6	57293704	16	26385676	103	0.495098
6	57293704	16	26385830	103	1
6	57293706	16	26385676	103	0.495098
6	57293706	16	26385830	103	1
6	57454153	16	26385830	103	0.331169
6	58146664	16	22339681	103	0.309105
6	31648131	16	31202674	103	0.52093
6	31648131	16	33975316	103	0.335621
6	31648131	16	33975321	103	0.335621
6	31648131	16	46398674	103	0.344243
6	31648131	16	46407157	103	0.427778
6	31648131	16	46408937	103	0.453542
6	31648131	16	46408940	103	0.453542
6	31648131	16	46408943	103	0.442156
6	31648131	16	46412627	103	0.346925
6	31648131	16	46414456	103	0.334067
6	31648131	16	46416254	103	0.325818
6	31648131	16	46417791	103	0.378908
6	31648131	16	46417894	103	0.384617
6	31648131	16	46420038	103	0.427778
6	31648131	16	46423036	103	0.480541
6	31648131	16	46423037	103	0.480541
6	31648131	16	46426086	103	0.305709
6	31648131	16	46426616	103	0.352201
6	31648131	16	46426623	103	0.339762
6	31648131	16	46426625	103	0.339762
6	31648131	16	46426626	103	0.339762
6	31648131	16	46426628	103	0.339762
6	31648131	16	46426632	103	0.339762
6	31648131	16	46426636	103	0.339762
6	31648131	16	46426637	103	0.339762
6	31648131	16	46426641	103	0.339762
6	31648131	16	46426646	103	0.338765
6	31648131	16	46426649	103	0.338765
6	31648131	16	46426709	103	0.411429
6	31648131	16	46426713	103	0.411429
6	31648131	16	46428049	103	0.529124
6	31648131	16	58153866	103	0.345605
6	31648131	16	58153867	103	0.345605
6	31648132	16	31202674	103	0.52093
6	31648132	16	33975316	103	0.335621
6	31648132	16	33975321	103	0.335621
6	31648132	16	46398674	103	0.344243
6	31648132	16	46407157	103	0.427778
6	31648132	16	46408937	103	0.453542
6	31648132	16	46408940	103	0.453542
6	31648132	16	46408943	103	0.442156
6	31648132	16	46412627	103	0.346925
6	31648132	16	46414456	103	0.334067
6	31648132	16	46416254	103	0.325818
6	31648132	16	46417791	103	0.378908
6	31648132	16	46417894	103	0.384617
6	31648132	16	46420038	103	0.427778
6	31648132	16	46423036	103	0.480541
6	31648132	16	46423037	103	0.480541
6	31648132	16	46426086	103	0.305709
6	31648132	16	46426616	103	0.352201
6	31648132	16	46426623	103	0.339762
6	31648132	16	46426625	103	0.339762
6	31648132	16	46426626	103	0.339762
6	31648132	16	46426628	103	0.339762
6	31648132	16	46426632	103	0.339762
6	31648132	16	46426636	103	0.339762
6	31648132	16	46426637	103	0.339762
6	31648132	16	46426641	103	0.339762
6	31648132	16	46426646	103	0.338765
6	31648132	16	46426649	103	0.338765
6	31648132	16	46426709	103	0.411429
6	31648132	16	46426713	103	0.411429
6	31648132	16	46428049	103	0.529124
6	31648132	16	58153866	103	0.345605
6	31648132	16	58153867	103	0.345605
6	31648133	16	31202674	103	0.52093
6	31648133	16	33975316	103	0.335621
6	31648133	16	33975321	103	0.335621
6	31648133	16	46398674	103	0.344243
6	31648133	16	46407157	103	0.427778
6	31648133	16	46408937	103	0.453542
6	31648133	16	46408940	103	0.453542
6	31648133	16	46408943	103	0.442156
6	31648133	16	46412627	103	0.346925
6	31648133	16	46414456	103	0.334067
6	31648133	16	46416254	103	0.325818
6	31648133	16	46417791	103	0.378908
6	31648133	16	46417894	103	0.384617
6	31648133	16	46420038	103	0.427778
6	31648133	16	46423036	103	0.480541
6	31648133	16	46423037	103	0.480541
6	31648133	16	46426086	103	0.305709
6	31648133	16	46426616	103	0.352201
6	31648133	16	46426623	103	0.339762
6	31648133	16	46426625	103	0.339762
6	31648133	16	46426626	103	0.339762
6	31648133	16	46426628	103	0.339762
6	31648133	16	46426632	103	0.339762
6	31648133	16	46426636	103	0.339762
6	31648133	16	46426637	103	0.339762
6	31648133	16	46426641	103	0.339762
6	31648133	16	46426646	103	0.338765
6	31648133	16	46426649	103	0.338765
6	31648133	16	46426709	103	0.411429
6	31648133	16	46426713	103	0.411429
6	31648133	16	46428049	103	0.529124
6	31648133	16	58153866	103	0.345605
6	31648133	16	58153867	103	0.345605
6	31674859	16	31202674	103	0.391312
6	31674862	16	31202674	103	0.391312
6	32008417	16	46407157	103	0.325851
6	32008417	16	46412627	103	0.303595
6	32008417	16	46417894	103	0.300893
6	32008417	16	46420038	103	0.325851
6	32008417	16	46423036	103	0.311214
6	32008417	16	46423037	103	0.311214
6	32008417	16	46426616	103	0.310139
6	32008417	16	46426623	103	0.306614
6	32008417	16	46426625	103	0.306614
6	32008417	16	46426626	103	0.306614
6	32008417	16	46426628	103	0.306614
6	32008417	16	46426632	103	0.306614
6	32008417	16	46426636	103	0.306614
6	32008417	16	46426637	103	0.306614
6	32008417	16	46426641	103	0.306614
6	32008417	16	46426646	103	0.334236
6	32008417	16	46426649	103	0.334236
6	32008417	16	46426709	103	0.349276
6	32008417	16	46426713	103	0.349276
6	32367477	16	32530592	103	0.305568
6	32367477	16	32530593	103	0.305568
6	32367551	16	32530592	103	0.317583
6	32367551	16	32530593	103	0.317583
6	32367572	16	32530592	103	0.317583
6	32367572	16	32530593	103	0.317583
6	32367575	16	32530592	103	0.317583
6	32367575	16	32530593	103	0.317583
6	32367594	16	32530592	103	0.317583
6	32367594	16	32530593	103	0.317583
6	32367598	16	32530592	103	0.317583
6	32367598	16	32530593	103	0.317583
6	32367631	16	32530592	103	0.317583
6	32367631	16	32530593	103	0.317583
6	32367649	16	32530592	103	0.317583
6	32367649	16	32530593	103	0.317583
6	32367650	16	32530592	103	0.317583
6	32367650	16	32530593	103	0.317583
6	32367656	16	32530592	103	0.317583
6	32367656	16	32530593	103	0.317583
6	32367659	16	32530592	103	0.317583
6	32367659	16	32530593	103	0.317583
6	32367665	16	32530592	103	0.317583
6	32367665	16	32530593	103	0.317583
6	32367673	16	32530592	103	0.317583
6	32367673	16	32530593	103	0.317583
6	32367682	16	32530592	103	0.317583
6	32367682	16	32530593	103	0.317583
6	32367693	16	32530592	103	0.317583
6	32367693	16	32530593	103	0.317583
6	33142474	16	31202674	103	0.410494
6	33142474	16	33865734	103	0.36255
6	33142474	16	33900023	103	0.314145
6	33142474	16	33900029	103	0.314145
6	33142474	16	33900031	103	0.314145
6	33142474	16	33974932	103	0.412404
6	33142474	16	33974960	103	0.364726
6	33142474	16	33975316	103	0.369492
6	33142474	16	33975321	103	0.369492
6	33142474	16	46398674	103	0.322147
6	33142474	16	46407157	103	0.502481
6	33142474	16	46408937	103	0.315934
6	33142474	16	46408940	103	0.315934
6	33142474	16	46412627	103	0.463244
6	33142474	16	46412634	103	0.335453
6	33142474	16	46416254	103	0.506836
6	33142474	16	46416255	103	0.322354
6	33142474	16	46416256	103	0.322354
6	33142474	16	46417791	103	0.343514
6	33142474	16	46417894	103	0.456286
6	33142474	16	46417994	103	0.310042
6	33142474	16	46418790	103	0.340969
6	33142474	16	46418794	103	0.340969
6	33142474	16	46420038	103	0.502481
6	33142474	16	46421520	103	0.344461
6	33142474	16	46421524	103	0.344461
6	33142474	16	46423036	103	0.378984
6	33142474	16	46423037	103	0.378984
6	33142474	16	46426086	103	0.391014
6	33142474	16	46426616	103	0.390994
6	33142474	16	46426623	103	0.381858
6	33142474	16	46426625	103	0.381858
6	33142474	16	46426626	103	0.381858
6	33142474	16	46426628	103	0.381858
6	33142474	16	46426632	103	0.381858
6	33142474	16	46426636	103	0.381858
6	33142474	16	46426637	103	0.381858
6	33142474	16	46426641	103	0.381858
6	33142474	16	46426646	103	0.371259
6	33142474	16	46426649	103	0.371259
6	33142474	16	46426709	103	0.425334
6	33142474	16	46426713	103	0.425334
6	33142474	16	46428049	103	0.324645
6	33142474	16	58153866	103	0.318527
6	33142474	16	58153867	103	0.318527
6	35745283	16	31202674	103	0.649471
6	35745283	16	33974960	103	0.302662
6	35745283	16	33975316	103	0.382542
6	35745283	16	33975321	103	0.382542
6	35745283	16	46398674	103	0.332213
6	35745283	16	46407157	103	0.470296
6	35745283	16	46408937	103	0.405603
6	35745283	16	46408940	103	0.405603
6	35745283	16	46408943	103	0.387952
6	35745283	16	46411968	103	0.329095
6	35745283	16	46412627	103	0.409131
6	35745283	16	46414456	103	0.325431
6	35745283	16	46416254	103	0.345791
6	35745283	16	46417791	103	0.35966
6	35745283	16	46417894	103	0.424656
6	35745283	16	46420038	103	0.470296
6	35745283	16	46421520	103	0.30171
6	35745283	16	46421524	103	0.30171
6	35745283	16	46423036	103	0.457528
6	35745283	16	46423037	103	0.457528
6	35745283	16	46426086	103	0.328585
6	35745283	16	46426616	103	0.377983
6	35745283	16	46426623	103	0.366543
6	35745283	16	46426625	103	0.366543
6	35745283	16	46426626	103	0.366543
6	35745283	16	46426628	103	0.366543
6	35745283	16	46426632	103	0.366543
6	35745283	16	46426636	103	0.366543
6	35745283	16	46426637	103	0.366543
6	35745283	16	46426641	103	0.366543
6	35745283	16	46426646	103	0.361586
6	35745283	16	46426649	103	0.361586
6	35745283	16	46426709	103	0.450316
6	35745283	16	46426713	103	0.450316
6	35745283	16	46428049	103	0.544028
6	35745283	16	58153866	103	0.358947
6	35745283	16	58153867	103	0.358947
6	36489582	16	31202674	103	0.573431
6	36489582	16	33865734	103	0.301827
6	36489582	16	33975316	103	0.326096
6	36489582	16	33975321	103	0.326096
6	36489582	16	46398674	103	0.365306
6	36489582	16	46407157	103	0.47089
6	36489582	16	46408937	103	0.527396
6	36489582	16	46408940	103	0.527396
6	36489582	16	46408943	103	0.515249
6	36489582	16	46411968	103	0.346868
6	36489582	16	46412627	103	0.44969
6	36489582	16	46414456	103	0.354823
6	36489582	16	46416254	103	0.358655
6	36489582	16	46417791	103	0.398374
6	36489582	16	46417894	103	0.423379
6	36489582	16	46420038	103	0.47089
6	36489582	16	46421520	103	0.318847
6	36489582	16	46421524	103	0.318847
6	36489582	16	46423036	103	0.502232
6	36489582	16	46423037	103	0.502232
6	36489582	16	46426086	103	0.304497
6	36489582	16	46426616	103	0.387697
6	36489582	16	46426623	103	0.374004
6	36489582	16	46426625	103	0.374004
6	36489582	16	46426626	103	0.374004
6	36489582	16	46426628	103	0.374004
6	36489582	16	46426632	103	0.374004
6	36489582	16	46426636	103	0.374004
6	36489582	16	46426637	103	0.374004
6	36489582	16	46426641	103	0.374004
6	36489582	16	46426646	103	0.372907
6	36489582	16	46426649	103	0.372907
6	36489582	16	46426709	103	0.452893
6	36489582	16	46426713	103	0.452893
6	36489582	16	46428049	103	0.540842
6	36489582	16	58153866	103	0.414665
6	36489582	16	58153867	103	0.414665
6	36489585	16	31202674	103	0.573431
6	36489585	16	33865734	103	0.301827
6	36489585	16	33975316	103	0.326096
6	36489585	16	33975321	103	0.326096
6	36489585	16	46398674	103	0.365306
6	36489585	16	46407157	103	0.47089
6	36489585	16	46408937	103	0.527396
6	36489585	16	46408940	103	0.527396
6	36489585	16	46408943	103	0.515249
6	36489585	16	46411968	103	0.346868
6	36489585	16	46412627	103	0.44969
6	36489585	16	46414456	103	0.354823
6	36489585	16	46416254	103	0.358655
6	36489585	16	46417791	103	0.398374
6	36489585	16	46417894	103	0.423379
6	36489585	16	46420038	103	0.47089
6	36489585	16	46421520	103	0.318847
6	36489585	16	46421524	103	0.318847
6	36489585	16	46423036	103	0.502232
6	36489585	16	46423037	103	0.502232
6	36489585	16	46426086	103	0.304497
6	36489585	16	46426616	103	0.387697
6	36489585	16	46426623	103	0.374004
6	36489585	16	46426625	103	0.374004
6	36489585	16	46426626	103	0.374004
6	36489585	16	46426628	103	0.374004
6	36489585	16	46426632	103	0.374004
6	36489585	16	46426636	103	0.374004
6	36489585	16	46426637	103	0.374004
6	36489585	16	46426641	103	0.374004
6	36489585	16	46426646	103	0.372907
6	36489585	16	46426649	103	0.372907
6	36489585	16	46426709	103	0.452893
6	36489585	16	46426713	103	0.452893
6	36489585	16	46428049	103	0.540842
6	36489585	16	58153866	103	0.414665
6	36489585	16	58153867	103	0.414665
6	37186169	16	31202674	103	0.35689
6	37186169	16	46407157	103	0.307731
6	37186169	16	46408937	103	0.382101
6	37186169	16	46408940	103	0.382101
6	37186169	16	46408943	103	0.36113
6	37186169	16	46420038	103	0.307731
6	37186169	16	46423036	103	0.382885
6	37186169	16	46423037	103	0.382885
6	37186169	16	46426709	103	0.335252
6	37186169	16	46426713	103	0.335252
6	37186169	16	46428049	103	0.393136
6	37414285	16	31202674	103	0.495047
6	37414285	16	46398674	103	0.349637
6	37414285	16	46407157	103	0.343228
6	37414285	16	46408937	103	0.371152
6	37414285	16	46408940	103	0.371152
6	37414285	16	46408943	103	0.354203
6	37414285	16	46414456	103	0.341592
6	37414285	16	46416254	103	0.328327
6	37414285	16	46417791	103	0.378369
6	37414285	16	46417894	103	0.356245
6	37414285	16	46420038	103	0.393436
6	37414285	16	46421520	103	0.332567
6	37414285	16	46421524	103	0.332567
6	37414285	16	46423036	103	0.478936
6	37414285	16	46423037	103	0.478936
6	37414285	16	46426086	103	0.306044
6	37414285	16	46426616	103	0.311229
6	37414285	16	46426623	103	0.302858
6	37414285	16	46426625	103	0.302858
6	37414285	16	46426626	103	0.302858
6	37414285	16	46426628	103	0.302858
6	37414285	16	46426632	103	0.302858
6	37414285	16	46426636	103	0.302858
6	37414285	16	46426637	103	0.302858
6	37414285	16	46426641	103	0.302858
6	37414285	16	46426709	103	0.326665
6	37414285	16	46426713	103	0.326665
6	37414285	16	46428049	103	0.43735
6	37414285	16	58153866	103	0.379915
6	37414285	16	58153867	103	0.379915
6	37414288	16	31202674	103	0.495047
6	37414288	16	46398674	103	0.349637
6	37414288	16	46407157	103	0.343228
6	37414288	16	46408937	103	0.371152
6	37414288	16	46408940	103	0.371152
6	37414288	16	46408943	103	0.354203
6	37414288	16	46414456	103	0.341592
6	37414288	16	46416254	103	0.328327
6	37414288	16	46417791	103	0.378369
6	37414288	16	46417894	103	0.356245
6	37414288	16	46420038	103	0.393436
6	37414288	16	46421520	103	0.332567
6	37414288	16	46421524	103	0.332567
6	37414288	16	46423036	103	0.478936
6	37414288	16	46423037	103	0.478936
6	37414288	16	46426086	103	0.306044
6	37414288	16	46426616	103	0.311229
6	37414288	16	46426623	103	0.302858
6	37414288	16	46426625	103	0.302858
6	37414288	16	46426626	103	0.302858
6	37414288	16	46426628	103	0.302858
6	37414288	16	46426632	103	0.302858
6	37414288	16	46426636	103	0.302858
6	37414288	16	46426637	103	0.302858
6	37414288	16	46426641	103	0.302858
6	37414288	16	46426709	103	0.326665
6	37414288	16	46426713	103	0.326665
6	37414288	16	46428049	103	0.43735
6	37414288	16	58153866	103	0.379915
6	37414288	16	58153867	103	0.379915
6	38753420	16	62640228	103	0.311082
6	38755725	16	62640228	103	0.311082
6	38755969	16	62640228	103	0.311082
6	38756378	16	62640228	103	0.311082
6	38758589	16	62640228	103	0.311082
6	38759684	16	62640228	103	0.311082
6	38762440	16	62640228	103	0.311082
6	38763236	16	62640228	103	0.311082
6	38763683	16	62640228	103	0.311082
6	38770182	16	62640228	103	0.311082
6	39304407	16	31202674	103	0.600775
6	39304407	16	33738999	103	0.326574
6	39304407	16	33739000	103	0.326574
6	39304407	16	33865734	103	0.319402
6	39304407	16	33975316	103	0.346631
6	39304407	16	33975321	103	0.346631
6	39304407	16	46398674	103	0.408713
6	39304407	16	46407157	103	0.493345
6	39304407	16	46408937	103	0.499868
6	39304407	16	46408940	103	0.499868
6	39304407	16	46408943	103	0.486441
6	39304407	16	46411968	103	0.374125
6	39304407	16	46412627	103	0.417743
6	39304407	16	46414456	103	0.396356
6	39304407	16	46416254	103	0.375758
6	39304407	16	46417791	103	0.441797
6	39304407	16	46417894	103	0.443568
6	39304407	16	46420038	103	0.493345
6	39304407	16	46421520	103	0.334052
6	39304407	16	46421524	103	0.334052
6	39304407	16	46423036	103	0.551453
6	39304407	16	46423037	103	0.551453
6	39304407	16	46426086	103	0.372817
6	39304407	16	46426616	103	0.406184
6	39304407	16	46426623	103	0.391839
6	39304407	16	46426625	103	0.391839
6	39304407	16	46426626	103	0.391839
6	39304407	16	46426628	103	0.391839
6	39304407	16	46426632	103	0.391839
6	39304407	16	46426636	103	0.391839
6	39304407	16	46426637	103	0.391839
6	39304407	16	46426641	103	0.391839
6	39304407	16	46426646	103	0.390689
6	39304407	16	46426649	103	0.390689
6	39304407	16	46426709	103	0.47449
6	39304407	16	46426713	103	0.47449
6	39304407	16	46428049	103	0.583665
6	39304407	16	58153866	103	0.451139
6	39304407	16	58153867	103	0.451139
6	39304410	16	31202674	103	0.600775
6	39304410	16	33738999	103	0.326574
6	39304410	16	33739000	103	0.326574
6	39304410	16	33865734	103	0.319402
6	39304410	16	33975316	103	0.346631
6	39304410	16	33975321	103	0.346631
6	39304410	16	46398674	103	0.408713
6	39304410	16	46407157	103	0.493345
6	39304410	16	46408937	103	0.499868
6	39304410	16	46408940	103	0.499868
6	39304410	16	46408943	103	0.486441
6	39304410	16	46411968	103	0.374125
6	39304410	16	46412627	103	0.417743
6	39304410	16	46414456	103	0.396356
6	39304410	16	46416254	103	0.375758
6	39304410	16	46417791	103	0.441797
6	39304410	16	46417894	103	0.443568
6	39304410	16	46420038	103	0.493345
6	39304410	16	46421520	103	0.334052
6	39304410	16	46421524	103	0.334052
6	39304410	16	46423036	103	0.551453
6	39304410	16	46423037	103	0.551453
6	39304410	16	46426086	103	0.372817
6	39304410	16	46426616	103	0.406184
6	39304410	16	46426623	103	0.391839
6	39304410	16	46426625	103	0.391839
6	39304410	16	46426626	103	0.391839
6	39304410	16	46426628	103	0.391839
6	39304410	16	46426632	103	0.391839
6	39304410	16	46426636	103	0.391839
6	39304410	16	46426637	103	0.391839
6	39304410	16	46426641	103	0.391839
6	39304410	16	46426646	103	0.390689
6	39304410	16	46426649	103	0.390689
6	39304410	16	46426709	103	0.47449
6	39304410	16	46426713	103	0.47449
6	39304410	16	46428049	103	0.583665
6	39304410	16	58153866	103	0.451139
6	39304410	16	58153867	103	0.451139
6	49667848	16	31202674	103	0.52239
6	49667848	16	46398674	103	0.332213
6	49667848	16	46407157	103	0.364332
6	49667848	16	46408937	103	0.405603
6	49667848	16	46408940	103	0.405603
6	49667848	16	46408943	103	0.387952
6	49667848	16	46411968	103	0.329095
6	49667848	16	46412627	103	0.309693
6	49667848	16	46414456	103	0.325431
6	49667848	16	46417791	103	0.35966
6	49667848	16	46417894	103	0.330766
6	49667848	16	46420038	103	0.364332
6	49667848	16	46423036	103	0.457528
6	49667848	16	46423037	103	0.457528
6	49667848	16	46426709	103	0.450316
6	49667848	16	46426713	103	0.450316
6	49667848	16	46428049	103	0.415208
6	49667848	16	58153866	103	0.358947
6	49667848	16	58153867	103	0.358947
6	51611730	16	31202674	103	0.600775
6	51611730	16	33738999	103	0.326574
6	51611730	16	33739000	103	0.326574
6	51611730	16	33865734	103	0.319402
6	51611730	16	33975316	103	0.346631
6	51611730	16	33975321	103	0.346631
6	51611730	16	46398674	103	0.408713
6	51611730	16	46407157	103	0.493345
6	51611730	16	46408937	103	0.499868
6	51611730	16	46408940	103	0.499868
6	51611730	16	46408943	103	0.486441
6	51611730	16	46411968	103	0.374125
6	51611730	16	46412627	103	0.417743
6	51611730	16	46414456	103	0.396356
6	51611730	16	46416254	103	0.375758
6	51611730	16	46417791	103	0.441797
6	51611730	16	46417894	103	0.443568
6	51611730	16	46420038	103	0.493345
6	51611730	16	46421520	103	0.334052
6	51611730	16	46421524	103	0.334052
6	51611730	16	46423036	103	0.551453
6	51611730	16	46423037	103	0.551453
6	51611730	16	46426086	103	0.372817
6	51611730	16	46426616	103	0.406184
6	51611730	16	46426623	103	0.391839
6	51611730	16	46426625	103	0.391839
6	51611730	16	46426626	103	0.391839
6	51611730	16	46426628	103	0.391839
6	51611730	16	46426632	103	0.391839
6	51611730	16	46426636	103	0.391839
6	51611730	16	46426637	103	0.391839
6	51611730	16	46426641	103	0.391839
6	51611730	16	46426646	103	0.390689
6	51611730	16	46426649	103	0.390689
6	51611730	16	46426709	103	0.47449
6	51611730	16	46426713	103	0.47449
6	51611730	16	46428049	103	0.583665
6	51611730	16	58153866	103	0.451139
6	51611730	16	58153867	103	0.451139
6	51611733	16	31202674	103	0.600775
6	51611733	16	33738999	103	0.326574
6	51611733	16	33739000	103	0.326574
6	51611733	16	33865734	103	0.319402
6	51611733	16	33975316	103	0.346631
6	51611733	16	33975321	103	0.346631
6	51611733	16	46398674	103	0.408713
6	51611733	16	46407157	103	0.493345
6	51611733	16	46408937	103	0.499868
6	51611733	16	46408940	103	0.499868
6	51611733	16	46408943	103	0.486441
6	51611733	16	46411968	103	0.374125
6	51611733	16	46412627	103	0.417743
6	51611733	16	46414456	103	0.396356
6	51611733	16	46416254	103	0.375758
6	51611733	16	46417791	103	0.441797
6	51611733	16	46417894	103	0.443568
6	51611733	16	46420038	103	0.493345
6	51611733	16	46421520	103	0.334052
6	51611733	16	46421524	103	0.334052
6	51611733	16	46423036	103	0.551453
6	51611733	16	46423037	103	0.551453
6	51611733	16	46426086	103	0.372817
6	51611733	16	46426616	103	0.406184
6	51611733	16	46426623	103	0.391839
6	51611733	16	46426625	103	0.391839
6	51611733	16	46426626	103	0.391839
6	51611733	16	46426628	103	0.391839
6	51611733	16	46426632	103	0.391839
6	51611733	16	46426636	103	0.391839
6	51611733	16	46426637	103	0.391839
6	51611733	16	46426641	103	0.391839
6	51611733	16	46426646	103	0.390689
6	51611733	16	46426649	103	0.390689
6	51611733	16	46426709	103	0.47449
6	51611733	16	46426713	103	0.47449
6	51611733	16	46428049	103	0.583665
6	51611733	16	58153866	103	0.451139
6	51611733	16	58153867	103	0.451139
6	53223013	16	50913406	103	0.334839
6	53223013	16	50913577	103	0.334839
6	53223013	16	50913973	103	0.315145
6	53223013	16	50914245	103	0.334839
6	53223013	16	50914328	103	0.334839
6	53223013	16	50914952	103	0.334839
6	53223013	16	50917915	103	0.334839
6	53223013	16	50918928	103	0.342656
6	53223013	16	50920542	103	0.334839
6	53223013	16	50929954	103	0.316109
6	53223013	16	50931564	103	0.336456
6	53223013	16	50935200	103	0.336456
6	53223013	16	50937529	103	0.336456
6	53223013	16	50938458	103	0.316109
6	53223013	16	50939192	103	0.336456
6	53223013	16	50945380	103	0.333804
6	53223013	16	50947044	103	0.355311
6	53223013	16	50948106	103	0.317007
6	53223013	16	50954247	103	0.336387
6	53223013	16	50958125	103	0.336387
6	53223013	16	50967938	103	0.336387
6	57273284	16	31063949	103	0.326797
6	57273285	16	31063949	103	0.326797
6	57277444	16	32527556	103	0.504902
6	57277444	16	32530592	103	0.495098
6	57277444	16	32530593	103	0.495098
6	57279927	16	32528787	103	1
6	57279927	16	32528789	103	1
6	57279929	16	32528787	103	1
6	57279929	16	32528789	103	1
6	57280176	16	32528787	103	0.495098
6	57280176	16	32528789	103	0.495098
6	57281739	16	57064294	103	0.504902
6	57281889	16	32460433	103	0.344283
6	57282680	16	32460433	103	0.344283
6	57282681	16	32460433	103	0.344283
6	57284738	16	57064294	103	0.331169
6	57290804	16	32527556	103	0.504902
6	57290804	16	32530592	103	0.495098
6	57290804	16	32530593	103	0.495098
6	57290805	16	32527556	103	0.504902
6	57290805	16	32530592	103	0.495098
6	57290805	16	32530593	103	0.495098
6	57292065	16	32528787	103	0.504902
6	57292065	16	32528789	103	0.504902
6	57292066	16	32528787	103	0.504902
6	57292066	16	32528789	103	0.504902
6	57293704	16	46420000	103	0.326797
6	57293706	16	46420000	103	0.326797
6	57295169	16	32527151	103	0.495098
6	57295172	16	32527151	103	0.495098
6	57295904	16	57064294	103	0.344283
6	57295907	16	57064294	103	0.344283
6	57314150	16	46420000	103	0.445985
6	57314150	16	46424702	103	0.445985
6	57314150	16	46990349	103	0.332613
6	57386534	16	32527151	103	0.331169
6	57386537	16	32527151	103	0.331169
6	57394908	16	32527556	103	0.504902
6	57394912	16	32527556	103	0.504902
6	57411944	16	33001241	103	0.313808
6	57411944	16	33865734	103	0.375271
6	57411944	16	33869611	103	0.337659
6	57411944	16	33900004	103	0.568647
6	57411944	16	33900013	103	0.349637
6	57411944	16	33900023	103	0.56959
6	57411944	16	33900029	103	0.56959
6	57411944	16	33900031	103	0.56959
6	57411944	16	33974932	103	0.362319
6	57411944	16	33974960	103	0.620776
6	57411944	16	33974978	103	0.398912
6	57411944	16	33974993	103	0.368694
6	57411944	16	33974994	103	0.368694
6	57411944	16	33975184	103	0.311229
6	57411944	16	33975300	103	0.368694
6	57411944	16	33975316	103	0.46694
6	57411944	16	33975321	103	0.46694
6	57411944	16	33975458	103	0.478936
6	57411944	16	33975611	103	0.392863
6	57411944	16	33975612	103	0.392863
6	57411944	16	46398674	103	0.551198
6	57411944	16	46403017	103	0.360515
6	57411944	16	46403019	103	0.360515
6	57411944	16	46403259	103	0.568647
6	57411944	16	46403261	103	0.568647
6	57411944	16	46407157	103	0.504128
6	57411944	16	46411968	103	0.40488
6	57411944	16	46412203	103	0.325112
6	57411944	16	46412525	103	0.331689
6	57411944	16	46412627	103	0.495047
6	57411944	16	46412634	103	0.342144
6	57411944	16	46412649	103	0.308617
6	57411944	16	46412650	103	0.308617
6	57411944	16	46412675	103	0.392158
6	57411944	16	46412677	103	0.392158
6	57411944	16	46412678	103	0.392158
6	57411944	16	46412680	103	0.392158
6	57411944	16	46412681	103	0.392158
6	57411944	16	46413874	103	0.536919
6	57411944	16	46414456	103	0.400548
6	57411944	16	46415784	103	0.338736
6	57411944	16	46415861	103	0.302179
6	57411944	16	46416254	103	0.328327
6	57411944	16	46417791	103	0.510178
6	57411944	16	46417894	103	0.403741
6	57411944	16	46417986	103	0.594627
6	57411944	16	46417994	103	0.662765
6	57411944	16	46417996	103	0.606621
6	57411944	16	46417997	103	0.606621
6	57411944	16	46418790	103	0.753072
6	57411944	16	46418794	103	0.753072
6	57411944	16	46420038	103	0.393436
6	57411944	16	46421520	103	0.382309
6	57411944	16	46421524	103	0.382309
6	57411944	16	46423036	103	0.349637
6	57411944	16	46423037	103	0.349637
6	57411944	16	46426086	103	0.612807
6	57411944	16	46426616	103	0.359027
6	57411944	16	46426623	103	0.348222
6	57411944	16	46426625	103	0.348222
6	57411944	16	46426626	103	0.348222
6	57411944	16	46426628	103	0.348222
6	57411944	16	46426632	103	0.348222
6	57411944	16	46426636	103	0.348222
6	57411944	16	46426637	103	0.348222
6	57411944	16	46426641	103	0.348222
6	57411944	16	46426646	103	0.34339
6	57411944	16	46426649	103	0.34339
6	57411944	16	58153866	103	0.379915
6	57411944	16	58153867	103	0.379915
6	57411945	16	33001241	103	0.313808
6	57411945	16	33865734	103	0.375271
6	57411945	16	33869611	103	0.337659
6	57411945	16	33900004	103	0.568647
6	57411945	16	33900013	103	0.349637
6	57411945	16	33900023	103	0.56959
6	57411945	16	33900029	103	0.56959
6	57411945	16	33900031	103	0.56959
6	57411945	16	33974932	103	0.362319
6	57411945	16	33974960	103	0.620776
6	57411945	16	33974978	103	0.398912
6	57411945	16	33974993	103	0.368694
6	57411945	16	33974994	103	0.368694
6	57411945	16	33975184	103	0.311229
6	57411945	16	33975300	103	0.368694
6	57411945	16	33975316	103	0.46694
6	57411945	16	33975321	103	0.46694
6	57411945	16	33975458	103	0.478936
6	57411945	16	33975611	103	0.392863
6	57411945	16	33975612	103	0.392863
6	57411945	16	46398674	103	0.551198
6	57411945	16	46403017	103	0.360515
6	57411945	16	46403019	103	0.360515
6	57411945	16	46403259	103	0.568647
6	57411945	16	46403261	103	0.568647
6	57411945	16	46407157	103	0.504128
6	57411945	16	46411968	103	0.40488
6	57411945	16	46412203	103	0.325112
6	57411945	16	46412525	103	0.331689
6	57411945	16	46412627	103	0.495047
6	57411945	16	46412634	103	0.342144
6	57411945	16	46412649	103	0.308617
6	57411945	16	46412650	103	0.308617
6	57411945	16	46412675	103	0.392158
6	57411945	16	46412677	103	0.392158
6	57411945	16	46412678	103	0.392158
6	57411945	16	46412680	103	0.392158
6	57411945	16	46412681	103	0.392158
6	57411945	16	46413874	103	0.536919
6	57411945	16	46414456	103	0.400548
6	57411945	16	46415784	103	0.338736
6	57411945	16	46415861	103	0.302179
6	57411945	16	46416254	103	0.328327
6	57411945	16	46417791	103	0.510178
6	57411945	16	46417894	103	0.403741
6	57411945	16	46417986	103	0.594627
6	57411945	16	46417994	103	0.662765
6	57411945	16	46417996	103	0.606621
6	57411945	16	46417997	103	0.606621
6	57411945	16	46418790	103	0.753072
6	57411945	16	46418794	103	0.753072
6	57411945	16	46420038	103	0.393436
6	57411945	16	46421520	103	0.382309
6	57411945	16	46421524	103	0.382309
6	57411945	16	46423036	103	0.349637
6	57411945	16	46423037	103	0.349637
6	57411945	16	46426086	103	0.612807
6	57411945	16	46426616	103	0.359027
6	57411945	16	46426623	103	0.348222
6	57411945	16	46426625	103	0.348222
6	57411945	16	46426626	103	0.348222
6	57411945	16	46426628	103	0.348222
6	57411945	16	46426632	103	0.348222
6	57411945	16	46426636	103	0.348222
6	57411945	16	46426637	103	0.348222
6	57411945	16	46426641	103	0.348222
6	57411945	16	46426646	103	0.34339
6	57411945	16	46426649	103	0.34339
6	57411945	16	58153866	103	0.379915
6	57411945	16	58153867	103	0.379915
6	57435521	16	46412627	103	0.322147
6	57435521	16	46418790	103	0.304998
6	57435521	16	46418794	103	0.304998
6	57440819	16	32526341	103	0.495098
6	57440819	16	57064294	103	1
6	57454036	16	31063949	103	0.326797
6	57454040	16	31063949	103	0.326797
6	57454211	16	32528787	103	0.344283
6	57454211	16	32528789	103	0.344283
6	57454211	16	57064294	103	0.331169
6	57454214	16	32528787	103	0.344283
6	57454214	16	32528789	103	0.344283
6	57454214	16	57064294	103	0.331169
6	57454218	16	32528787	103	0.344283
6	57454218	16	32528789	103	0.344283
6	57454218	16	57064294	103	0.331169
6	57472315	16	32514547	103	0.326797
6	57472316	16	32514547	103	0.326797
6	57473359	16	32526249	103	0.326797
6	57473359	16	32527151	103	1
6	57473359	16	32528894	103	0.326797
6	57474787	16	46420000	103	0.326797
6	57474787	16	46420035	103	0.504902
6	57474787	16	46422165	103	0.504902
6	57474787	16	46424702	103	0.326797
6	57474788	16	46420000	103	0.326797
6	57474788	16	46420035	103	0.504902
6	57474788	16	46422165	103	0.504902
6	57474788	16	46424702	103	0.326797
6	57486637	16	33900004	103	0.384925
6	57486637	16	33900023	103	0.410987
6	57486637	16	33900029	103	0.410987
6	57486637	16	33900031	103	0.410987
6	57486637	16	33974960	103	0.33494
6	57486637	16	33975458	103	0.412771
6	57486637	16	46398674	103	0.493308
6	57486637	16	46403259	103	0.320188
6	57486637	16	46403261	103	0.320188
6	57486637	16	46411968	103	0.306138
6	57486637	16	46412553	103	0.302604
6	57486637	16	46413874	103	0.382865
6	57486637	16	46417791	103	0.462069
6	57486637	16	46417986	103	0.323111
6	57486637	16	46417994	103	0.395428
6	57486637	16	46417996	103	0.364384
6	57486637	16	46417997	103	0.364384
6	57486637	16	46418790	103	0.506533
6	57486637	16	46418794	103	0.506533
6	57486637	16	46426086	103	0.505041
6	57486637	16	58153866	103	0.320188
6	57486637	16	58153867	103	0.320188
6	57489751	16	32526341	103	0.320132
6	57490337	16	46426086	103	0.349095
6	57490547	16	32528945	103	0.495098
6	57490547	16	32528946	103	0.495098
6	57551072	16	32527381	103	0.391343
6	57551076	16	32527381	103	0.391343
6	31648131	16	68009705	103	0.542222
6	31648131	16	70563087	103	0.860285
6	31648132	16	68009705	103	0.542222
6	31648132	16	70563087	103	0.860285
6	31648133	16	68009705	103	0.542222
6	31648133	16	70563087	103	0.860285
6	31674859	16	70563087	103	0.485605
6	31674859	16	71795467	103	0.432107
6	31674862	16	70563087	103	0.485605
6	31674862	16	71795467	103	0.432107
6	32008417	16	70563087	103	0.449043
6	32539072	16	74961370	103	0.301222
6	32539072	16	74965693	103	0.301222
6	32539072	16	74966073	103	0.301222
6	32539072	16	74966609	103	0.301222
6	32539072	16	74966742	103	0.301222
6	32539072	16	74966844	103	0.301222
6	32539072	16	74967819	103	0.301222
6	32802154	16	77323235	103	0.304968
6	33142474	16	68009705	103	0.383913
6	33142474	16	70563087	103	0.546826
6	33254948	16	70563087	103	0.304054
6	34985553	16	70563087	103	0.304054
6	35745283	16	68009705	103	0.610251
6	35745283	16	70563087	103	0.76139
6	36489582	16	68009705	103	0.596869
6	36489582	16	70563087	103	0.863068
6	36489582	16	71795467	103	0.306478
6	36489585	16	68009705	103	0.596869
6	36489585	16	70563087	103	0.863068
6	36489585	16	71795467	103	0.306478
6	37186169	16	68009705	103	0.429878
6	37186169	16	70563087	103	0.643105
6	37414285	16	68009705	103	0.580559
6	37414285	16	70563087	103	0.715541
6	37414288	16	68009705	103	0.580559
6	37414288	16	70563087	103	0.715541
6	39304407	16	68009705	103	0.625331
6	39304407	16	70563087	103	0.910201
6	39304407	16	71795467	103	0.321092
6	39304410	16	68009705	103	0.625331
6	39304410	16	70563087	103	0.910201
6	39304410	16	71795467	103	0.321092
6	42054832	16	70867056	103	0.336782
6	42054832	16	70867156	103	0.323637
6	42054832	16	70868423	103	0.336782
6	42054832	16	70868777	103	0.323637
6	42054832	16	70868795	103	0.323637
6	42054832	16	70868881	103	0.323637
6	42054832	16	70869996	103	0.323637
6	42054832	16	70871031	103	0.300316
6	44366062	16	76290087	103	0.308069
6	44366062	16	76290151	103	0.308069
6	44366062	16	76292722	103	0.308069
6	44366062	16	76295833	103	0.308069
6	44366062	16	76303981	103	0.308069
6	44384809	16	76290087	103	0.308069
6	44384809	16	76290151	103	0.308069
6	44384809	16	76292722	103	0.308069
6	44384809	16	76295833	103	0.308069
6	44384809	16	76303981	103	0.308069
6	44385081	16	76290087	103	0.308069
6	44385081	16	76290151	103	0.308069
6	44385081	16	76292722	103	0.308069
6	44385081	16	76295833	103	0.308069
6	44385081	16	76303981	103	0.308069
6	44395366	16	76290087	103	0.308069
6	44395366	16	76290151	103	0.308069
6	44395366	16	76292722	103	0.308069
6	44395366	16	76295833	103	0.308069
6	44395366	16	76303981	103	0.308069
6	44407897	16	76290087	103	0.308069
6	44407897	16	76290151	103	0.308069
6	44407897	16	76292722	103	0.308069
6	44407897	16	76295833	103	0.308069
6	44407897	16	76303981	103	0.308069
6	44408189	16	76290087	103	0.308069
6	44408189	16	76290151	103	0.308069
6	44408189	16	76292722	103	0.308069
6	44408189	16	76295833	103	0.308069
6	44408189	16	76303981	103	0.308069
6	44409251	16	76290087	103	0.308069
6	44409251	16	76290151	103	0.308069
6	44409251	16	76292722	103	0.308069
6	44409251	16	76295833	103	0.308069
6	44409251	16	76303981	103	0.308069
6	49667848	16	68009705	103	0.430402
6	49667848	16	70563087	103	0.541474
6	51611730	16	68009705	103	0.625331
6	51611730	16	70563087	103	0.910201
6	51611730	16	71795467	103	0.321092
6	51611733	16	68009705	103	0.625331
6	51611733	16	70563087	103	0.910201
6	51611733	16	71795467	103	0.321092
6	57277065	16	73281536	103	0.331169
6	57278520	16	73281536	103	0.495098
6	57290483	16	73281536	103	0.326797
6	57290485	16	73281536	103	0.326797
6	57295904	16	73281536	103	0.331169
6	57295907	16	73281536	103	0.331169
6	57295981	16	71018828	103	0.504902
6	57430888	16	71018828	103	0.5
6	57494205	16	71418573	103	0.331169
6	57494207	16	71418573	103	0.331169
6	31648131	16	84115343	103	0.380654
6	31648132	16	84115343	103	0.380654
6	31648133	16	84115343	103	0.380654
6	32008417	16	89684324	103	0.325245
6	32547143	16	86770908	103	0.310016
6	32547143	16	86771195	103	0.310016
6	33142474	16	89684324	103	0.387015
6	35745283	16	84115343	103	0.361725
6	36489582	16	84115343	103	0.419017
6	36489582	16	89684324	103	0.324378
6	36489585	16	84115343	103	0.419017
6	36489585	16	89684324	103	0.324378
6	37186169	16	84115343	103	0.394516
6	37414285	16	84115343	103	0.342144
6	37414288	16	84115343	103	0.342144
6	38169869	16	81107999	103	0.303566
6	38169869	16	81145630	103	0.339905
6	38169869	16	81147999	103	0.315149
6	38169869	16	81148097	103	0.315149
6	38169869	16	81148211	103	0.315149
6	38169869	16	81148291	103	0.315149
6	38169869	16	81148314	103	0.315149
6	38169869	16	81148368	103	0.315149
6	38169869	16	81148419	103	0.315149
6	38169869	16	81148438	103	0.315149
6	38169869	16	81148663	103	0.315149
6	38169869	16	81149302	103	0.315149
6	38169869	16	81149321	103	0.315149
6	38169869	16	81149333	103	0.315149
6	38169869	16	81149525	103	0.315149
6	38169869	16	81150485	103	0.300419
6	38169869	16	81150505	103	0.300419
6	38210797	16	81120278	103	0.303047
6	38210797	16	81145630	103	0.319696
6	38223386	16	81120278	103	0.305527
6	38223386	16	81145630	103	0.32848
6	39304407	16	84115343	103	0.438998
6	39304407	16	89684324	103	0.34653
6	39304410	16	84115343	103	0.438998
6	39304410	16	89684324	103	0.34653
6	45844697	16	85148340	103	0.300308
6	45845595	16	85148340	103	0.300308
6	51611730	16	84115343	103	0.438998
6	51611730	16	89684324	103	0.34653
6	51611733	16	84115343	103	0.438998
6	51611733	16	89684324	103	0.34653
6	57242606	16	89973811	103	0.326797
6	57278520	16	82929881	103	0.317583
6	57281889	16	86047516	103	0.495098
6	57282680	16	86047516	103	0.495098
6	57282681	16	86047516	103	0.495098
6	57290483	16	88963269	103	0.33094
6	57290483	16	88977193	103	0.34004
6	57290485	16	88963269	103	0.33094
6	57290485	16	88977193	103	0.34004
6	57293417	16	89973811	103	0.326797
6	57295981	16	83984409	103	0.326797
6	57393859	16	89973811	103	0.316801
6	57396757	16	86498005	103	0.430432
6	57397341	16	84445609	103	0.319387
6	57397341	16	84445611	103	0.319387
6	57411944	16	89684324	103	0.365025
6	57411945	16	89684324	103	0.365025
6	57472315	16	83984409	103	0.326797
6	57472316	16	83984409	103	0.326797
6	74351580	16	81984	103	0.314605
6	74351580	16	105391	103	0.388001
6	74351580	16	105394	103	0.388001
6	74351580	16	4322637	103	0.540211
6	74351580	16	5773429	103	0.385329
6	74351580	16	5773530	103	0.308572
6	74351582	16	81984	103	0.314605
6	74351582	16	105391	103	0.388001
6	74351582	16	105394	103	0.388001
6	74351582	16	4322637	103	0.540211
6	74351582	16	5773429	103	0.385329
6	74351582	16	5773530	103	0.308572
6	77785415	16	12002431	103	0.357481
6	77786898	16	12002431	103	0.345722
6	77788044	16	12002431	103	0.345722
6	77790105	16	12002431	103	0.345722
6	77792506	16	12002431	103	0.345722
6	77792761	16	12002431	103	0.345722
6	77793052	16	12002431	103	0.357481
6	77796396	16	12002431	103	0.345722
6	77796438	16	12002431	103	0.345722
6	77796834	16	12002431	103	0.345722
6	77797749	16	12002431	103	0.345722
6	77798716	16	12002431	103	0.345722
6	77803487	16	12002431	103	0.345722
6	77805966	16	12002431	103	0.345722
6	77809357	16	12002431	103	0.345722
6	77811368	16	12002431	103	0.345722
6	77811492	16	12002431	103	0.345722
6	77811788	16	12002431	103	0.345722
6	77812041	16	12002431	103	0.345722
6	77815227	16	12002431	103	0.345722
6	77816255	16	12002431	103	0.345722
6	77816638	16	12002431	103	0.345722
6	77818042	16	12002431	103	0.345722
6	77818806	16	12002431	103	0.345722
6	77820271	16	12002431	103	0.345722
6	77823707	16	12002431	103	0.345722
6	77825482	16	12002431	103	0.345722
6	77827497	16	12002431	103	0.345722
6	77831661	16	12002431	103	0.345722
6	77831959	16	12002431	103	0.345722
6	77839024	16	12002431	103	0.345722
6	77842354	16	12002431	103	0.345722
6	80775802	16	81984	103	0.396824
6	80775802	16	105391	103	0.353008
6	80775802	16	105394	103	0.353008
6	88311579	16	81984	103	0.363726
6	88311579	16	105391	103	0.388001
6	88311579	16	105394	103	0.388001
6	88311579	16	4322637	103	0.540211
6	88311579	16	5773429	103	0.385329
6	88311579	16	5773530	103	0.308572
6	90045037	16	105391	103	0.459542
6	90045037	16	105394	103	0.459542
6	58773762	16	22339681	103	0.323448
6	71647656	16	17379786	103	0.31095
6	74351580	16	21968988	103	0.425883
6	74351580	16	21982721	103	0.477746
6	74351580	16	22339681	103	0.794718
6	74351580	16	23208675	103	0.457755
6	74351582	16	21968988	103	0.425883
6	74351582	16	21982721	103	0.477746
6	74351582	16	22339681	103	0.794718
6	74351582	16	23208675	103	0.457755
6	88311579	16	21968988	103	0.425883
6	88311579	16	21982721	103	0.42148
6	88311579	16	22339681	103	0.794718
6	88311579	16	23208675	103	0.457755
6	94806768	16	22698762	103	0.319995
6	95046007	16	17475711	103	0.308429
6	95046007	16	17479746	103	0.308429
6	58773745	16	46403259	103	0.309653
6	58773745	16	46403261	103	0.309653
6	58773745	16	46414456	103	0.356401
6	58773745	16	46418790	103	0.358781
6	58773745	16	46418794	103	0.358781
6	58773749	16	46403259	103	0.309653
6	58773749	16	46403261	103	0.309653
6	58773749	16	46414456	103	0.356401
6	58773749	16	46418790	103	0.358781
6	58773749	16	46418794	103	0.358781
6	58773762	16	33900004	103	0.320897
6	58773762	16	33900013	103	0.3577
6	58773762	16	33974960	103	0.385333
6	58773762	16	33975316	103	0.359305
6	58773762	16	33975321	103	0.359305
6	58773762	16	46398674	103	0.3577
6	58773762	16	46403259	103	0.320897
6	58773762	16	46403261	103	0.320897
6	58773762	16	46407157	103	0.346468
6	58773762	16	46408937	103	0.365397
6	58773762	16	46408940	103	0.365397
6	58773762	16	46408943	103	0.358264
6	58773762	16	46412203	103	0.352798
6	58773762	16	46414456	103	0.407592
6	58773762	16	46417791	103	0.332611
6	58773762	16	46417994	103	0.313846
6	58773762	16	46418790	103	0.418882
6	58773762	16	46418794	103	0.418882
6	58773762	16	46423036	103	0.425134
6	58773762	16	46423037	103	0.425134
6	58773762	16	46426086	103	0.353752
6	58775840	16	33975316	103	0.339964
6	58775840	16	33975321	103	0.339964
6	58775840	16	46403259	103	0.331884
6	58775840	16	46403261	103	0.331884
6	58775840	16	46412627	103	0.319049
6	58775840	16	46413874	103	0.32204
6	58775840	16	46418790	103	0.361345
6	58775840	16	46418794	103	0.361345
6	58775970	16	46409929	103	0.309458
6	58775998	16	33975316	103	0.35924
6	58775998	16	33975321	103	0.35924
6	58775998	16	46407157	103	0.300758
6	58775998	16	46409929	103	0.368743
6	58775998	16	46421520	103	0.341678
6	58775998	16	46421524	103	0.341678
6	58776175	16	33975316	103	0.322327
6	58776175	16	33975321	103	0.322327
6	58776175	16	46407157	103	0.343662
6	58776175	16	46412627	103	0.425941
6	58776175	16	46417986	103	0.368854
6	58776175	16	46420038	103	0.343662
6	58776189	16	33975316	103	0.307945
6	58776189	16	33975321	103	0.307945
6	58776189	16	46407157	103	0.329114
6	58776189	16	46412627	103	0.40435
6	58776189	16	46417986	103	0.387934
6	58776189	16	46420038	103	0.329114
6	58776196	16	33975316	103	0.307945
6	58776196	16	33975321	103	0.307945
6	58776196	16	46407157	103	0.329114
6	58776196	16	46412627	103	0.40435
6	58776196	16	46417986	103	0.387934
6	58776196	16	46420038	103	0.329114
6	58776200	16	33975316	103	0.307945
6	58776200	16	33975321	103	0.307945
6	58776200	16	46407157	103	0.329114
6	58776200	16	46412627	103	0.40435
6	58776200	16	46417986	103	0.387934
6	58776200	16	46420038	103	0.329114
6	74351580	16	31202674	103	0.563225
6	74351580	16	33738999	103	0.306815
6	74351580	16	33739000	103	0.306815
6	74351580	16	33975316	103	0.318467
6	74351580	16	33975321	103	0.318467
6	74351580	16	46398674	103	0.387781
6	74351580	16	46407157	103	0.457755
6	74351580	16	46408937	103	0.474073
6	74351580	16	46408940	103	0.474073
6	74351580	16	46408943	103	0.459464
6	74351580	16	46411968	103	0.348739
6	74351580	16	46412627	103	0.387949
6	74351580	16	46414456	103	0.439808
6	74351580	16	46416254	103	0.342358
6	74351580	16	46417791	103	0.419324
6	74351580	16	46417894	103	0.412483
6	74351580	16	46420038	103	0.457755
6	74351580	16	46421520	103	0.301449
6	74351580	16	46421524	103	0.301449
6	74351580	16	46423036	103	0.525768
6	74351580	16	46423037	103	0.525768
6	74351580	16	46426086	103	0.349095
6	74351580	16	46426616	103	0.425193
6	74351580	16	46426623	103	0.410176
6	74351580	16	46426625	103	0.410176
6	74351580	16	46426626	103	0.410176
6	74351580	16	46426628	103	0.410176
6	74351580	16	46426632	103	0.410176
6	74351580	16	46426636	103	0.410176
6	74351580	16	46426637	103	0.410176
6	74351580	16	46426641	103	0.410176
6	74351580	16	46426646	103	0.408972
6	74351580	16	46426649	103	0.408972
6	74351580	16	46426709	103	0.439247
6	74351580	16	46426713	103	0.439247
6	74351580	16	46428049	103	0.627934
6	74351580	16	58153866	103	0.488941
6	74351580	16	58153867	103	0.488941
6	74351582	16	31202674	103	0.563225
6	74351582	16	33738999	103	0.306815
6	74351582	16	33739000	103	0.306815
6	74351582	16	33975316	103	0.318467
6	74351582	16	33975321	103	0.318467
6	74351582	16	46398674	103	0.387781
6	74351582	16	46407157	103	0.457755
6	74351582	16	46408937	103	0.474073
6	74351582	16	46408940	103	0.474073
6	74351582	16	46408943	103	0.459464
6	74351582	16	46411968	103	0.348739
6	74351582	16	46412627	103	0.387949
6	74351582	16	46414456	103	0.439808
6	74351582	16	46416254	103	0.342358
6	74351582	16	46417791	103	0.419324
6	74351582	16	46417894	103	0.412483
6	74351582	16	46420038	103	0.457755
6	74351582	16	46421520	103	0.301449
6	74351582	16	46421524	103	0.301449
6	74351582	16	46423036	103	0.525768
6	74351582	16	46423037	103	0.525768
6	74351582	16	46426086	103	0.349095
6	74351582	16	46426616	103	0.425193
6	74351582	16	46426623	103	0.410176
6	74351582	16	46426625	103	0.410176
6	74351582	16	46426626	103	0.410176
6	74351582	16	46426628	103	0.410176
6	74351582	16	46426632	103	0.410176
6	74351582	16	46426636	103	0.410176
6	74351582	16	46426637	103	0.410176
6	74351582	16	46426641	103	0.410176
6	74351582	16	46426646	103	0.408972
6	74351582	16	46426649	103	0.408972
6	74351582	16	46426709	103	0.439247
6	74351582	16	46426713	103	0.439247
6	74351582	16	46428049	103	0.627934
6	74351582	16	58153866	103	0.488941
6	74351582	16	58153867	103	0.488941
6	88311579	16	31202674	103	0.563225
6	88311579	16	33738999	103	0.361937
6	88311579	16	33739000	103	0.361937
6	88311579	16	33865734	103	0.337487
6	88311579	16	33975316	103	0.36778
6	88311579	16	33975321	103	0.36778
6	88311579	16	46398674	103	0.387781
6	88311579	16	46407157	103	0.516432
6	88311579	16	46408937	103	0.474073
6	88311579	16	46408940	103	0.474073
6	88311579	16	46408943	103	0.459464
6	88311579	16	46411968	103	0.348739
6	88311579	16	46412627	103	0.442755
6	88311579	16	46412634	103	0.304717
6	88311579	16	46414456	103	0.376956
6	88311579	16	46416254	103	0.393342
6	88311579	16	46417791	103	0.419324
6	88311579	16	46417894	103	0.464326
6	88311579	16	46417986	103	0.319616
6	88311579	16	46417994	103	0.31052
6	88311579	16	46420038	103	0.516432
6	88311579	16	46421520	103	0.349684
6	88311579	16	46421524	103	0.349684
6	88311579	16	46423036	103	0.525768
6	88311579	16	46423037	103	0.525768
6	88311579	16	46426086	103	0.396558
6	88311579	16	46426616	103	0.425193
6	88311579	16	46426623	103	0.410176
6	88311579	16	46426625	103	0.410176
6	88311579	16	46426626	103	0.410176
6	88311579	16	46426628	103	0.410176
6	88311579	16	46426632	103	0.410176
6	88311579	16	46426636	103	0.410176
6	88311579	16	46426637	103	0.410176
6	88311579	16	46426641	103	0.410176
6	88311579	16	46426646	103	0.408972
6	88311579	16	46426649	103	0.408972
6	88311579	16	46426709	103	0.496694
6	88311579	16	46426713	103	0.496694
6	88311579	16	46428049	103	0.554608
6	88311579	16	58153866	103	0.488941
6	88311579	16	58153867	103	0.488941
6	58773762	16	70563087	103	0.379004
6	74351580	16	68009705	103	0.587336
6	74351580	16	70563087	103	0.86951
6	74351582	16	68009705	103	0.587336
6	74351582	16	70563087	103	0.86951
6	88311579	16	68009705	103	0.587336
6	88311579	16	70563087	103	0.86951
6	71594785	16	86039223	103	0.304258
6	71595075	16	86039223	103	0.304258
6	71595151	16	86039223	103	0.304258
6	71595321	16	86039223	103	0.304258
6	71595589	16	86039223	103	0.304258
6	71595648	16	86039223	103	0.304258
6	71595924	16	86039223	103	0.304258
6	71596028	16	86039223	103	0.304258
6	71596126	16	86039223	103	0.304258
6	71596263	16	86039223	103	0.304258
6	71597266	16	86039223	103	0.311819
6	71598545	16	86039223	103	0.304258
6	74351580	16	84115343	103	0.459542
6	74351580	16	89684324	103	0.319616
6	74351582	16	84115343	103	0.459542
6	74351582	16	89684324	103	0.319616
6	88311579	16	84115343	103	0.404412
6	88311579	16	89684324	103	0.369368
6	95137730	16	84271848	103	0.334236
6	95137730	16	84272538	103	0.334236
6	122749181	16	81984	103	0.363726
6	122749181	16	105391	103	0.388001
6	122749181	16	105394	103	0.388001
6	122749181	16	4322637	103	0.540211
6	122749181	16	5773429	103	0.439247
6	122749181	16	5773530	103	0.357007
6	122749183	16	81984	103	0.363726
6	122749183	16	105391	103	0.388001
6	122749183	16	105394	103	0.388001
6	122749183	16	4322637	103	0.540211
6	122749183	16	5773429	103	0.439247
6	122749183	16	5773530	103	0.357007
6	130345835	16	10928776	103	0.310511
6	131520754	16	81984	103	0.347466
6	131520754	16	105391	103	0.422276
6	131520754	16	105394	103	0.422276
6	131520754	16	544909	103	0.31686
6	131520754	16	4322637	103	0.577336
6	131520754	16	5773429	103	0.417896
6	131520754	16	5773530	103	0.339502
6	131520756	16	81984	103	0.347466
6	131520756	16	105391	103	0.422276
6	131520756	16	105394	103	0.422276
6	131520756	16	544909	103	0.31686
6	131520756	16	4322637	103	0.577336
6	131520756	16	5773429	103	0.417896
6	131520756	16	5773530	103	0.339502
6	97051795	16	22339681	103	0.314091
6	100591416	16	21381830	103	0.305158
6	100591416	16	21389574	103	0.30761
6	100591416	16	21390098	103	0.30761
6	122749181	16	21968988	103	0.425883
6	122749181	16	21982721	103	0.477746
6	122749181	16	22339681	103	0.794718
6	122749181	16	23208675	103	0.457755
6	122749183	16	21968988	103	0.425883
6	122749183	16	21982721	103	0.477746
6	122749183	16	22339681	103	0.794718
6	122749183	16	23208675	103	0.457755
6	131520754	16	21968988	103	0.451139
6	131520754	16	21982721	103	0.456389
6	131520754	16	22339681	103	0.836508
6	131520754	16	23208675	103	0.493345
6	131520754	16	29645104	103	0.300865
6	131520756	16	21968988	103	0.451139
6	131520756	16	21982721	103	0.456389
6	131520756	16	22339681	103	0.836508
6	131520756	16	23208675	103	0.493345
6	131520756	16	29645104	103	0.300865
6	132180524	16	20271022	103	0.316674
6	97051795	16	46426709	103	0.328383
6	97051795	16	46426713	103	0.328383
6	102911841	16	33865734	103	0.353579
6	102911841	16	46407157	103	0.319437
6	102911841	16	46420038	103	0.319437
6	122749181	16	31202674	103	0.563225
6	122749181	16	33738999	103	0.306815
6	122749181	16	33739000	103	0.306815
6	122749181	16	33865734	103	0.337487
6	122749181	16	33975316	103	0.36778
6	122749181	16	33975321	103	0.36778
6	122749181	16	46398674	103	0.454154
6	122749181	16	46407157	103	0.516432
6	122749181	16	46408937	103	0.474073
6	122749181	16	46408940	103	0.474073
6	122749181	16	46408943	103	0.459464
6	122749181	16	46411968	103	0.348739
6	122749181	16	46412627	103	0.442755
6	122749181	16	46412634	103	0.304717
6	122749181	16	46414456	103	0.318948
6	122749181	16	46416254	103	0.393342
6	122749181	16	46417791	103	0.419324
6	122749181	16	46417894	103	0.464326
6	122749181	16	46417986	103	0.319616
6	122749181	16	46417994	103	0.31052
6	122749181	16	46420038	103	0.516432
6	122749181	16	46421520	103	0.349684
6	122749181	16	46421524	103	0.349684
6	122749181	16	46423036	103	0.525768
6	122749181	16	46423037	103	0.525768
6	122749181	16	46426086	103	0.396558
6	122749181	16	46426616	103	0.425193
6	122749181	16	46426623	103	0.410176
6	122749181	16	46426625	103	0.410176
6	122749181	16	46426626	103	0.410176
6	122749181	16	46426628	103	0.410176
6	122749181	16	46426632	103	0.410176
6	122749181	16	46426636	103	0.410176
6	122749181	16	46426637	103	0.410176
6	122749181	16	46426641	103	0.410176
6	122749181	16	46426646	103	0.408972
6	122749181	16	46426649	103	0.408972
6	122749181	16	46426709	103	0.496694
6	122749181	16	46426713	103	0.496694
6	122749181	16	46428049	103	0.554608
6	122749181	16	58153866	103	0.425883
6	122749181	16	58153867	103	0.425883
6	122749183	16	31202674	103	0.563225
6	122749183	16	33738999	103	0.306815
6	122749183	16	33739000	103	0.306815
6	122749183	16	33865734	103	0.337487
6	122749183	16	33975316	103	0.36778
6	122749183	16	33975321	103	0.36778
6	122749183	16	46398674	103	0.454154
6	122749183	16	46407157	103	0.516432
6	122749183	16	46408937	103	0.474073
6	122749183	16	46408940	103	0.474073
6	122749183	16	46408943	103	0.459464
6	122749183	16	46411968	103	0.348739
6	122749183	16	46412627	103	0.442755
6	122749183	16	46412634	103	0.304717
6	122749183	16	46414456	103	0.318948
6	122749183	16	46416254	103	0.393342
6	122749183	16	46417791	103	0.419324
6	122749183	16	46417894	103	0.464326
6	122749183	16	46417986	103	0.319616
6	122749183	16	46417994	103	0.31052
6	122749183	16	46420038	103	0.516432
6	122749183	16	46421520	103	0.349684
6	122749183	16	46421524	103	0.349684
6	122749183	16	46423036	103	0.525768
6	122749183	16	46423037	103	0.525768
6	122749183	16	46426086	103	0.396558
6	122749183	16	46426616	103	0.425193
6	122749183	16	46426623	103	0.410176
6	122749183	16	46426625	103	0.410176
6	122749183	16	46426626	103	0.410176
6	122749183	16	46426628	103	0.410176
6	122749183	16	46426632	103	0.410176
6	122749183	16	46426636	103	0.410176
6	122749183	16	46426637	103	0.410176
6	122749183	16	46426641	103	0.410176
6	122749183	16	46426646	103	0.408972
6	122749183	16	46426649	103	0.408972
6	122749183	16	46426709	103	0.496694
6	122749183	16	46426713	103	0.496694
6	122749183	16	46428049	103	0.554608
6	122749183	16	58153866	103	0.425883
6	122749183	16	58153867	103	0.425883
6	124665446	16	54752770	103	0.305254
6	124701441	16	54752770	103	0.305254
6	124703421	16	54752770	103	0.339525
6	124703501	16	54752770	103	0.339525
6	131520754	16	31202674	103	0.600775
6	131520754	16	33738999	103	0.326574
6	131520754	16	33739000	103	0.326574
6	131520754	16	33865734	103	0.319402
6	131520754	16	33975316	103	0.346631
6	131520754	16	33975321	103	0.346631
6	131520754	16	46398674	103	0.408713
6	131520754	16	46407157	103	0.493345
6	131520754	16	46408937	103	0.499868
6	131520754	16	46408940	103	0.499868
6	131520754	16	46408943	103	0.486441
6	131520754	16	46411968	103	0.374125
6	131520754	16	46412627	103	0.417743
6	131520754	16	46414456	103	0.396356
6	131520754	16	46416254	103	0.375758
6	131520754	16	46417791	103	0.441797
6	131520754	16	46417894	103	0.443568
6	131520754	16	46420038	103	0.493345
6	131520754	16	46421520	103	0.334052
6	131520754	16	46421524	103	0.334052
6	131520754	16	46423036	103	0.551453
6	131520754	16	46423037	103	0.551453
6	131520754	16	46426086	103	0.372817
6	131520754	16	46426616	103	0.406184
6	131520754	16	46426623	103	0.391839
6	131520754	16	46426625	103	0.391839
6	131520754	16	46426626	103	0.391839
6	131520754	16	46426628	103	0.391839
6	131520754	16	46426632	103	0.391839
6	131520754	16	46426636	103	0.391839
6	131520754	16	46426637	103	0.391839
6	131520754	16	46426641	103	0.391839
6	131520754	16	46426646	103	0.390689
6	131520754	16	46426649	103	0.390689
6	131520754	16	46426709	103	0.47449
6	131520754	16	46426713	103	0.47449
6	131520754	16	46428049	103	0.583665
6	131520754	16	58153866	103	0.451139
6	131520754	16	58153867	103	0.451139
6	131520756	16	31202674	103	0.600775
6	131520756	16	33738999	103	0.326574
6	131520756	16	33739000	103	0.326574
6	131520756	16	33865734	103	0.319402
6	131520756	16	33975316	103	0.346631
6	131520756	16	33975321	103	0.346631
6	131520756	16	46398674	103	0.408713
6	131520756	16	46407157	103	0.493345
6	131520756	16	46408937	103	0.499868
6	131520756	16	46408940	103	0.499868
6	131520756	16	46408943	103	0.486441
6	131520756	16	46411968	103	0.374125
6	131520756	16	46412627	103	0.417743
6	131520756	16	46414456	103	0.396356
6	131520756	16	46416254	103	0.375758
6	131520756	16	46417791	103	0.441797
6	131520756	16	46417894	103	0.443568
6	131520756	16	46420038	103	0.493345
6	131520756	16	46421520	103	0.334052
6	131520756	16	46421524	103	0.334052
6	131520756	16	46423036	103	0.551453
6	131520756	16	46423037	103	0.551453
6	131520756	16	46426086	103	0.372817
6	131520756	16	46426616	103	0.406184
6	131520756	16	46426623	103	0.391839
6	131520756	16	46426625	103	0.391839
6	131520756	16	46426626	103	0.391839
6	131520756	16	46426628	103	0.391839
6	131520756	16	46426632	103	0.391839
6	131520756	16	46426636	103	0.391839
6	131520756	16	46426637	103	0.391839
6	131520756	16	46426641	103	0.391839
6	131520756	16	46426646	103	0.390689
6	131520756	16	46426649	103	0.390689
6	131520756	16	46426709	103	0.47449
6	131520756	16	46426713	103	0.47449
6	131520756	16	46428049	103	0.583665
6	131520756	16	58153866	103	0.451139
6	131520756	16	58153867	103	0.451139
6	97051795	16	68009705	103	0.409978
6	97051795	16	70563087	103	0.346856
6	120992247	16	79131738	103	0.300065
6	122749181	16	68009705	103	0.587336
6	122749181	16	70563087	103	0.86951
6	122749181	16	71795467	103	0.336118
6	122749183	16	68009705	103	0.587336
6	122749183	16	70563087	103	0.86951
6	122749183	16	71795467	103	0.336118
6	123605648	16	79070407	103	0.328934
6	123617819	16	79070407	103	0.328934
6	123625392	16	79070407	103	0.306644
6	124315517	16	65499427	103	0.30223
6	124315517	16	65499437	103	0.30223
6	124315517	16	65499451	103	0.30223
6	131520754	16	68009705	103	0.625331
6	131520754	16	70563087	103	0.910201
6	131520754	16	71795467	103	0.321092
6	131520756	16	68009705	103	0.625331
6	131520756	16	70563087	103	0.910201
6	131520756	16	71795467	103	0.321092
6	105156655	16	82584067	103	0.305447
6	105175542	16	82584067	103	0.305447
6	113372045	16	81514188	103	0.300184
6	113385918	16	81514188	103	0.300184
6	122749181	16	84115343	103	0.404412
6	122749181	16	89684324	103	0.369368
6	122749183	16	84115343	103	0.404412
6	122749183	16	89684324	103	0.369368
6	131520754	16	84115343	103	0.438998
6	131520754	16	89684324	103	0.34653
6	131520756	16	84115343	103	0.438998
6	131520756	16	89684324	103	0.34653
6	137147541	16	4322637	103	0.31676
6	137147541	16	5773429	103	0.36469
6	137147541	16	5773530	103	0.327105
6	150063575	16	105391	103	0.351616
6	150063575	16	105394	103	0.351616
6	158067022	16	4322637	103	0.422718
6	158067022	16	5773429	103	0.439247
6	158067022	16	5773530	103	0.357007
6	158067025	16	4322637	103	0.422718
6	158067025	16	5773429	103	0.439247
6	158067025	16	5773530	103	0.357007
6	161274560	16	900680	103	0.426985
6	166235389	16	8626082	103	0.342878
6	166829523	16	8023245	103	0.317583
6	166829523	16	8023366	103	0.317583
6	166829523	16	8023379	103	0.317583
6	166829523	16	8023511	103	0.317583
6	166829523	16	8023669	103	0.317583
6	166829523	16	8023707	103	0.317583
6	166829523	16	8024286	103	0.317583
6	166829523	16	8024626	103	0.317583
6	166829523	16	8024735	103	0.317583
6	166829523	16	8025800	103	0.317583
6	166829523	16	8025863	103	0.317583
6	166829523	16	8025939	103	0.317583
6	166829523	16	8026754	103	0.317583
6	166829523	16	8028373	103	0.317583
6	166883544	16	4322637	103	0.499077
6	166883544	16	5773429	103	0.450316
6	166883544	16	5773530	103	0.361586
6	166883546	16	4322637	103	0.499077
6	166883546	16	5773429	103	0.450316
6	166883546	16	5773530	103	0.361586
6	168116702	16	11916632	103	0.331504
6	168116702	16	11919093	103	0.315024
6	168116702	16	11922514	103	0.315024
6	168116702	16	11927918	103	0.315024
6	168116702	16	11932421	103	0.315024
6	168116702	16	11934176	103	0.315024
6	168116702	16	11934623	103	0.315024
6	168116702	16	11942924	103	0.315024
6	170546972	16	5773429	103	0.425334
6	170546972	16	5773530	103	0.324773
6	137147541	16	21982721	103	0.338009
6	137147541	16	22339681	103	0.348817
6	143547383	16	12710239	103	0.334485
6	150063575	16	23208675	103	0.314279
6	158067022	16	21968988	103	0.367176
6	158067022	16	21982721	103	0.42148
6	158067022	16	22339681	103	0.717707
6	158067022	16	23208675	103	0.351012
6	158067025	16	21968988	103	0.367176
6	158067025	16	21982721	103	0.42148
6	158067025	16	22339681	103	0.717707
6	158067025	16	23208675	103	0.351012
6	158918888	16	17833912	103	0.304164
6	158923015	16	22339681	103	0.329234
6	166883544	16	21968988	103	0.358947
6	166883544	16	21982721	103	0.378962
6	166883544	16	22339681	103	0.683748
6	166883544	16	23208675	103	0.415625
6	166883546	16	21968988	103	0.358947
6	166883546	16	21982721	103	0.378962
6	166883546	16	22339681	103	0.683748
6	166883546	16	23208675	103	0.415625
6	170546972	16	22339681	103	0.464032
6	137147541	16	33865734	103	0.332035
6	137147541	16	33975316	103	0.326225
6	137147541	16	33975321	103	0.326225
6	137147541	16	46407157	103	0.443444
6	137147541	16	46412627	103	0.443946
6	137147541	16	46412675	103	0.312616
6	137147541	16	46412677	103	0.312616
6	137147541	16	46412678	103	0.312616
6	137147541	16	46412680	103	0.312616
6	137147541	16	46412681	103	0.312616
6	137147541	16	46416254	103	0.395594
6	137147541	16	46417894	103	0.410535
6	137147541	16	46417986	103	0.31676
6	137147541	16	46417994	103	0.368314
6	137147541	16	46417996	103	0.309511
6	137147541	16	46417997	103	0.309511
6	137147541	16	46418790	103	0.318847
6	137147541	16	46418794	103	0.318847
6	137147541	16	46420038	103	0.443444
6	137147541	16	46421520	103	0.320243
6	137147541	16	46421524	103	0.320243
6	137147541	16	46426086	103	0.320416
6	137147541	16	46426616	103	0.352306
6	137147541	16	46426646	103	0.327105
6	137147541	16	46426649	103	0.327105
6	138811328	16	33413302	103	0.313293
6	138811328	16	33413816	103	0.326155
6	138811328	16	33416074	103	0.326155
6	148711379	16	33900004	103	0.351359
6	155254735	16	53516724	103	0.318633
6	157422142	16	46413548	103	0.323311
6	157733983	16	46420000	103	0.316801
6	157734459	16	46415425	103	0.323371
6	158067022	16	31202674	103	0.50118
6	158067022	16	33865734	103	0.337487
6	158067022	16	33900023	103	0.320064
6	158067022	16	33900029	103	0.320064
6	158067022	16	33900031	103	0.320064
6	158067022	16	33974960	103	0.334941
6	158067022	16	33975316	103	0.420642
6	158067022	16	33975321	103	0.420642
6	158067022	16	46398674	103	0.387781
6	158067022	16	46407157	103	0.516432
6	158067022	16	46408937	103	0.474073
6	158067022	16	46408940	103	0.474073
6	158067022	16	46408943	103	0.459464
6	158067022	16	46411968	103	0.402297
6	158067022	16	46412627	103	0.442755
6	158067022	16	46412634	103	0.304717
6	158067022	16	46414456	103	0.318948
6	158067022	16	46416254	103	0.393342
6	158067022	16	46417791	103	0.419324
6	158067022	16	46417894	103	0.464326
6	158067022	16	46417986	103	0.319616
6	158067022	16	46417994	103	0.360595
6	158067022	16	46418790	103	0.342795
6	158067022	16	46418794	103	0.342795
6	158067022	16	46420038	103	0.516432
6	158067022	16	46421520	103	0.349684
6	158067022	16	46421524	103	0.349684
6	158067022	16	46423036	103	0.454154
6	158067022	16	46423037	103	0.454154
6	158067022	16	46426086	103	0.447045
6	158067022	16	46426616	103	0.425193
6	158067022	16	46426623	103	0.410176
6	158067022	16	46426625	103	0.410176
6	158067022	16	46426626	103	0.410176
6	158067022	16	46426628	103	0.410176
6	158067022	16	46426632	103	0.410176
6	158067022	16	46426636	103	0.410176
6	158067022	16	46426637	103	0.410176
6	158067022	16	46426641	103	0.410176
6	158067022	16	46426646	103	0.408972
6	158067022	16	46426649	103	0.408972
6	158067022	16	46426709	103	0.439247
6	158067022	16	46426713	103	0.439247
6	158067022	16	46428049	103	0.485833
6	158067022	16	58153866	103	0.425883
6	158067022	16	58153867	103	0.425883
6	158067025	16	31202674	103	0.50118
6	158067025	16	33865734	103	0.337487
6	158067025	16	33900023	103	0.320064
6	158067025	16	33900029	103	0.320064
6	158067025	16	33900031	103	0.320064
6	158067025	16	33974960	103	0.334941
6	158067025	16	33975316	103	0.420642
6	158067025	16	33975321	103	0.420642
6	158067025	16	46398674	103	0.387781
6	158067025	16	46407157	103	0.516432
6	158067025	16	46408937	103	0.474073
6	158067025	16	46408940	103	0.474073
6	158067025	16	46408943	103	0.459464
6	158067025	16	46411968	103	0.402297
6	158067025	16	46412627	103	0.442755
6	158067025	16	46412634	103	0.304717
6	158067025	16	46414456	103	0.318948
6	158067025	16	46416254	103	0.393342
6	158067025	16	46417791	103	0.419324
6	158067025	16	46417894	103	0.464326
6	158067025	16	46417986	103	0.319616
6	158067025	16	46417994	103	0.360595
6	158067025	16	46418790	103	0.342795
6	158067025	16	46418794	103	0.342795
6	158067025	16	46420038	103	0.516432
6	158067025	16	46421520	103	0.349684
6	158067025	16	46421524	103	0.349684
6	158067025	16	46423036	103	0.454154
6	158067025	16	46423037	103	0.454154
6	158067025	16	46426086	103	0.447045
6	158067025	16	46426616	103	0.425193
6	158067025	16	46426623	103	0.410176
6	158067025	16	46426625	103	0.410176
6	158067025	16	46426626	103	0.410176
6	158067025	16	46426628	103	0.410176
6	158067025	16	46426632	103	0.410176
6	158067025	16	46426636	103	0.410176
6	158067025	16	46426637	103	0.410176
6	158067025	16	46426641	103	0.410176
6	158067025	16	46426646	103	0.408972
6	158067025	16	46426649	103	0.408972
6	158067025	16	46426709	103	0.439247
6	158067025	16	46426713	103	0.439247
6	158067025	16	46428049	103	0.485833
6	158067025	16	58153866	103	0.425883
6	158067025	16	58153867	103	0.425883
6	160877817	16	32460433	103	0.331169
6	160877820	16	32460433	103	0.331169
6	162432062	16	62231719	103	0.303759
6	162432068	16	62231719	103	0.303759
6	164766124	16	32473287	103	0.307827
6	166083252	16	55866969	103	0.31464
6	166089833	16	55866969	103	0.304221
6	166090108	16	55866969	103	0.304221
6	166092714	16	55866969	103	0.304221
6	166093082	16	55866969	103	0.304221
6	166093744	16	55866969	103	0.304221
6	166093768	16	55866969	103	0.304221
6	166094265	16	55866969	103	0.304221
6	166094649	16	55866969	103	0.304221
6	166094776	16	55866969	103	0.304221
6	166095538	16	55866969	103	0.304221
6	166095997	16	55866969	103	0.304221
6	166096111	16	55866969	103	0.304221
6	166096123	16	55866969	103	0.304221
6	166096253	16	55866969	103	0.304221
6	166096934	16	55866969	103	0.304221
6	166883544	16	31202674	103	0.464032
6	166883544	16	33738999	103	0.357315
6	166883544	16	33739000	103	0.357315
6	166883544	16	33974960	103	0.302662
6	166883544	16	33975316	103	0.333329
6	166883544	16	33975321	103	0.333329
6	166883544	16	46398674	103	0.392369
6	166883544	16	46407157	103	0.470296
6	166883544	16	46408937	103	0.405603
6	166883544	16	46408940	103	0.405603
6	166883544	16	46408943	103	0.387952
6	166883544	16	46411968	103	0.329095
6	166883544	16	46412627	103	0.409131
6	166883544	16	46412634	103	0.314091
6	166883544	16	46414456	103	0.382602
6	166883544	16	46416254	103	0.345791
6	166883544	16	46417791	103	0.487423
6	166883544	16	46417894	103	0.424656
6	166883544	16	46420038	103	0.415625
6	166883544	16	46421520	103	0.348817
6	166883544	16	46421524	103	0.348817
6	166883544	16	46423036	103	0.457528
6	166883544	16	46423037	103	0.457528
6	166883544	16	46426086	103	0.328585
6	166883544	16	46426616	103	0.377983
6	166883544	16	46426623	103	0.366543
6	166883544	16	46426625	103	0.366543
6	166883544	16	46426626	103	0.366543
6	166883544	16	46426628	103	0.366543
6	166883544	16	46426632	103	0.366543
6	166883544	16	46426636	103	0.366543
6	166883544	16	46426637	103	0.366543
6	166883544	16	46426641	103	0.366543
6	166883544	16	46426646	103	0.361586
6	166883544	16	46426649	103	0.361586
6	166883544	16	46426709	103	0.346882
6	166883544	16	46426713	103	0.346882
6	166883544	16	46428049	103	0.544028
6	166883544	16	58153866	103	0.415635
6	166883544	16	58153867	103	0.415635
6	166883546	16	31202674	103	0.464032
6	166883546	16	33738999	103	0.357315
6	166883546	16	33739000	103	0.357315
6	166883546	16	33974960	103	0.302662
6	166883546	16	33975316	103	0.333329
6	166883546	16	33975321	103	0.333329
6	166883546	16	46398674	103	0.392369
6	166883546	16	46407157	103	0.470296
6	166883546	16	46408937	103	0.405603
6	166883546	16	46408940	103	0.405603
6	166883546	16	46408943	103	0.387952
6	166883546	16	46411968	103	0.329095
6	166883546	16	46412627	103	0.409131
6	166883546	16	46412634	103	0.314091
6	166883546	16	46414456	103	0.382602
6	166883546	16	46416254	103	0.345791
6	166883546	16	46417791	103	0.487423
6	166883546	16	46417894	103	0.424656
6	166883546	16	46420038	103	0.415625
6	166883546	16	46421520	103	0.348817
6	166883546	16	46421524	103	0.348817
6	166883546	16	46423036	103	0.457528
6	166883546	16	46423037	103	0.457528
6	166883546	16	46426086	103	0.328585
6	166883546	16	46426616	103	0.377983
6	166883546	16	46426623	103	0.366543
6	166883546	16	46426625	103	0.366543
6	166883546	16	46426626	103	0.366543
6	166883546	16	46426628	103	0.366543
6	166883546	16	46426632	103	0.366543
6	166883546	16	46426636	103	0.366543
6	166883546	16	46426637	103	0.366543
6	166883546	16	46426641	103	0.366543
6	166883546	16	46426646	103	0.361586
6	166883546	16	46426649	103	0.361586
6	166883546	16	46426709	103	0.346882
6	166883546	16	46426713	103	0.346882
6	166883546	16	46428049	103	0.544028
6	166883546	16	58153866	103	0.415635
6	166883546	16	58153867	103	0.415635
6	168520675	16	32431977	103	0.334547
6	170546972	16	31202674	103	0.314556
6	170546972	16	33865734	103	0.316681
6	170546972	16	33974932	103	0.322897
6	170546972	16	33974960	103	0.324332
6	170546972	16	46407157	103	0.448087
6	170546972	16	46408937	103	0.315934
6	170546972	16	46408940	103	0.315934
6	170546972	16	46412627	103	0.463244
6	170546972	16	46412634	103	0.382617
6	170546972	16	46412656	103	0.348644
6	170546972	16	46412660	103	0.348644
6	170546972	16	46412675	103	0.382617
6	170546972	16	46412677	103	0.382617
6	170546972	16	46412678	103	0.382617
6	170546972	16	46412680	103	0.382617
6	170546972	16	46412681	103	0.382617
6	170546972	16	46417791	103	0.343514
6	170546972	16	46417894	103	0.407983
6	170546972	16	46417986	103	0.387015
6	170546972	16	46417994	103	0.310042
6	170546972	16	46418790	103	0.340969
6	170546972	16	46418794	103	0.340969
6	170546972	16	46420038	103	0.559991
6	170546972	16	46426616	103	0.390994
6	170546972	16	46426623	103	0.381858
6	170546972	16	46426625	103	0.381858
6	170546972	16	46426626	103	0.381858
6	170546972	16	46426628	103	0.381858
6	170546972	16	46426632	103	0.381858
6	170546972	16	46426636	103	0.381858
6	170546972	16	46426637	103	0.381858
6	170546972	16	46426641	103	0.381858
6	170546972	16	46426646	103	0.371259
6	170546972	16	46426649	103	0.371259
6	170546972	16	46426709	103	0.375468
6	170546972	16	46426713	103	0.375468
6	170546972	16	46428049	103	0.324645
6	170546972	16	58153866	103	0.318527
6	170546972	16	58153867	103	0.318527
6	137147541	16	70563087	103	0.304054
6	139520534	16	72950302	103	0.301299
6	139522127	16	72950302	103	0.301299
6	150063575	16	70563087	103	0.342015
6	150063575	16	71795467	103	0.325245
6	158067022	16	68009705	103	0.463754
6	158067022	16	70563087	103	0.784693
6	158067025	16	68009705	103	0.463754
6	158067025	16	70563087	103	0.784693
6	158923015	16	68009705	103	0.323498
6	158923015	16	70563087	103	0.369709
6	166883544	16	68009705	103	0.486872
6	166883544	16	70563087	103	0.76139
6	166883546	16	68009705	103	0.486872
6	166883546	16	70563087	103	0.76139
6	170546972	16	70563087	103	0.425012
6	137147541	16	89684324	103	0.31676
6	139133796	16	81416480	103	0.309499
6	150063575	16	84115343	103	0.330431
6	158067022	16	84115343	103	0.304717
6	158067022	16	89684324	103	0.369368
6	158067025	16	84115343	103	0.304717
6	158067025	16	89684324	103	0.369368
6	161962355	16	86484174	103	0.312969
6	161962355	16	86485131	103	0.301154
6	161962355	16	86485261	103	0.301154
6	161962355	16	86485356	103	0.312969
6	161962355	16	86485768	103	0.301154
6	164502592	16	85738523	103	0.373241
6	166673092	16	83739222	103	0.350719
6	166673092	16	83741850	103	0.330156
6	166673092	16	83742835	103	0.330156
6	166673092	16	83746132	103	0.330156
6	166673092	16	83747327	103	0.330156
6	166673092	16	83747850	103	0.330156
6	166673092	16	83748122	103	0.330156
6	166673092	16	83749278	103	0.305487
6	166673590	16	83739222	103	0.350719
6	166673590	16	83741850	103	0.330156
6	166673590	16	83742835	103	0.330156
6	166673590	16	83746132	103	0.330156
6	166673590	16	83747327	103	0.330156
6	166673590	16	83747850	103	0.330156
6	166673590	16	83748122	103	0.330156
6	166673590	16	83749278	103	0.305487
6	166673814	16	83739222	103	0.350719
6	166673814	16	83741850	103	0.330156
6	166673814	16	83742835	103	0.330156
6	166673814	16	83746132	103	0.330156
6	166673814	16	83747327	103	0.330156
6	166673814	16	83747850	103	0.330156
6	166673814	16	83748122	103	0.330156
6	166673814	16	83749278	103	0.305487
6	166674071	16	83739222	103	0.350719
6	166674071	16	83741850	103	0.330156
6	166674071	16	83742835	103	0.330156
6	166674071	16	83746132	103	0.330156
6	166674071	16	83747327	103	0.330156
6	166674071	16	83747850	103	0.330156
6	166674071	16	83748122	103	0.330156
6	166674071	16	83749278	103	0.305487
6	166674191	16	83739222	103	0.350719
6	166674191	16	83741850	103	0.330156
6	166674191	16	83742835	103	0.330156
6	166674191	16	83746132	103	0.330156
6	166674191	16	83747327	103	0.330156
6	166674191	16	83747850	103	0.330156
6	166674191	16	83748122	103	0.330156
6	166674191	16	83749278	103	0.305487
6	166674777	16	83739222	103	0.350719
6	166674777	16	83741850	103	0.330156
6	166674777	16	83742835	103	0.330156
6	166674777	16	83746132	103	0.330156
6	166674777	16	83747327	103	0.330156
6	166674777	16	83747850	103	0.330156
6	166674777	16	83748122	103	0.330156
6	166674777	16	83749278	103	0.305487
6	166883544	16	84115343	103	0.361725
6	166883544	16	89684324	103	0.338887
6	166883546	16	84115343	103	0.361725
6	166883546	16	89684324	103	0.338887
6	168973061	16	81299398	103	0.378346
6	170546972	16	89684324	103	0.33908
6	6318654	17	7358710	103	0.374125
6	6318654	17	7733571	103	0.348739
6	6318655	17	7358710	103	0.374125
6	6318655	17	7733571	103	0.348739
6	9237798	17	1134457	103	0.324332
6	9239221	17	1134457	103	0.324332
6	9239465	17	1134457	103	0.324332
6	13867781	17	6850368	103	0.30872
6	13867781	17	6852586	103	0.30872
6	13867781	17	6854358	103	0.330994
6	13867781	17	6855526	103	0.314411
6	17426969	17	725743	103	0.383913
6	17426969	17	725746	103	0.383913
6	17426969	17	3638023	103	0.322354
6	17426969	17	7186960	103	0.489625
6	17426969	17	7215990	103	0.33908
6	17426969	17	7358710	103	0.600775
6	17426969	17	7733571	103	0.563225
6	17426969	17	7733928	103	0.396808
6	25916166	17	7215990	103	0.300959
6	25916166	17	7358710	103	0.453934
6	25916166	17	7733571	103	0.420642
6	26234939	17	7358710	103	0.308565
6	29578753	17	7802365	103	0.352914
6	30523052	17	7733928	103	0.316216
6	342227	17	21306820	103	0.320132
6	656380	17	26370619	103	0.325304
6	656380	17	26370620	103	0.325304
6	1054086	17	21309371	103	0.326797
6	1054086	17	21309372	103	0.326797
6	2091975	17	12985671	103	0.311197
6	4895568	17	21304574	103	0.504902
6	4895568	17	21313028	103	0.504902
6	4895568	17	21313235	103	0.504902
6	4895568	17	21313239	103	0.504902
6	6318654	17	17226626	103	0.324997
6	6318655	17	17226626	103	0.324997
6	6684116	17	20678470	103	0.305401
6	6684357	17	20678470	103	0.305401
6	6684448	17	20678470	103	0.305401
6	6685802	17	20678470	103	0.305401
6	15274180	17	15287263	103	0.305401
6	15274180	17	15287968	103	0.305401
6	15274180	17	15288135	103	0.305401
6	15274180	17	15290332	103	0.305401
6	15278737	17	15287263	103	0.305401
6	15278737	17	15287968	103	0.305401
6	15278737	17	15288135	103	0.305401
6	15278737	17	15290332	103	0.305401
6	15279810	17	15287263	103	0.305401
6	15279810	17	15287968	103	0.305401
6	15279810	17	15288135	103	0.305401
6	15279810	17	15290332	103	0.305401
6	17426969	17	12920146	103	0.352273
6	17426969	17	17075921	103	0.382025
6	17426969	17	17226626	103	0.528051
6	17426969	17	17770336	103	0.576825
6	17426969	17	26370619	103	0.351431
6	17426969	17	26370620	103	0.351431
6	17633077	17	21402752	103	0.335484
6	17633077	17	21402895	103	0.311455
6	17633077	17	21403131	103	0.311455
6	17633077	17	21406355	103	0.311455
6	17633077	17	21407365	103	0.311455
6	25122737	17	21309597	103	0.306291
6	25916166	17	17226626	103	0.443454
6	25916166	17	25974052	103	0.421838
6	30523052	17	17770336	103	0.30746
6	6318654	17	35641883	103	0.374125
6	6318654	17	35641885	103	0.374125
6	6318654	17	37816452	103	0.329095
6	6318654	17	39084583	103	0.402297
6	6318654	17	41103848	103	0.351968
6	6318655	17	35641883	103	0.374125
6	6318655	17	35641885	103	0.374125
6	6318655	17	37816452	103	0.329095
6	6318655	17	39084583	103	0.402297
6	6318655	17	41103848	103	0.351968
6	17426969	17	33288655	103	0.464032
6	17426969	17	34304519	103	0.401768
6	17426969	17	35641883	103	0.600775
6	17426969	17	35641885	103	0.600775
6	17426969	17	37816452	103	0.52239
6	17426969	17	39084583	103	0.563225
6	17426969	17	39984940	103	0.433456
6	17426969	17	41103848	103	0.495047
6	17426969	17	44051713	103	0.400679
6	17426969	17	44051714	103	0.400679
6	19258898	17	45805209	103	0.315708
6	19258898	17	45805811	103	0.315708
6	19258898	17	45812124	103	0.340413
6	19258898	17	45819206	103	0.340413
6	19258898	17	45832880	103	0.315708
6	19258898	17	45834580	103	0.315708
6	19258898	17	45843644	103	0.315708
6	19258898	17	45844299	103	0.315708
6	25528550	17	43189267	103	0.300994
6	25916166	17	33288655	103	0.435142
6	25916166	17	35641883	103	0.453934
6	25916166	17	35641885	103	0.453934
6	25916166	17	37816452	103	0.333329
6	25916166	17	39084583	103	0.420642
6	25916166	17	41103848	103	0.46694
6	26234939	17	35641883	103	0.308565
6	26234939	17	35641885	103	0.308565
6	26234939	17	39984940	103	0.319992
6	26234939	17	41103848	103	0.305134
6	27979232	17	34304519	103	0.40488
6	30523052	17	34304519	103	0.356462
6	3384053	17	57411751	103	0.310162
6	3393754	17	57411751	103	0.310162
6	3776787	17	61898793	103	0.311104
6	3776787	17	63496453	103	0.379169
6	6318654	17	61898793	103	0.328222
6	6318654	17	66881376	103	0.374125
6	6318655	17	61898793	103	0.328222
6	6318655	17	66881376	103	0.374125
6	11883166	17	62099731	103	0.302347
6	11883166	17	62102858	103	0.300215
6	11883166	17	62102970	103	0.300215
6	11883167	17	62099731	103	0.302347
6	11883167	17	62102858	103	0.300215
6	11883167	17	62102970	103	0.300215
6	11883168	17	62099731	103	0.302347
6	11883168	17	62102858	103	0.300215
6	11883168	17	62102970	103	0.300215
6	11902172	17	62102858	103	0.300215
6	11902172	17	62102970	103	0.300215
6	17426969	17	56277681	103	0.488422
6	17426969	17	61898793	103	0.335872
6	17426969	17	62579723	103	0.387015
6	17426969	17	66881376	103	0.600775
6	25916166	17	61898793	103	0.346244
6	25916166	17	66881376	103	0.453934
6	26234939	17	62579723	103	0.374143
6	26234939	17	66881376	103	0.308565
6	4414282	17	71255494	103	0.300547
6	6318654	17	73049160	103	0.324997
6	6318654	17	73282779	103	0.348739
6	6318654	17	73513749	103	0.30276
6	6318654	17	80273129	103	0.322101
6	6318654	17	80706747	103	0.313446
6	6318655	17	73049160	103	0.324997
6	6318655	17	73282779	103	0.348739
6	6318655	17	73513749	103	0.30276
6	6318655	17	80273129	103	0.322101
6	6318655	17	80706747	103	0.313446
6	17426969	17	73049160	103	0.528051
6	17426969	17	73282779	103	0.563225
6	17426969	17	73513749	103	0.495047
6	17426969	17	79060130	103	0.43162
6	17426969	17	79060131	103	0.43162
6	17426969	17	79975226	103	0.528051
6	17426969	17	80273129	103	0.314145
6	17426969	17	80706747	103	0.609616
6	21990475	17	79229451	103	0.302476
6	21990475	17	79234588	103	0.302476
6	25916166	17	73049160	103	0.443454
6	25916166	17	73282779	103	0.420642
6	25916166	17	73513749	103	0.360515
6	25916166	17	79975226	103	0.339165
6	25916166	17	80273129	103	0.346631
6	25916166	17	80706747	103	0.304513
6	27979232	17	79060130	103	0.312457
6	27979232	17	79060131	103	0.312457
6	29578753	17	72588926	103	0.325433
6	29578753	17	80021203	103	0.352914
6	30523052	17	77808570	103	0.339176
6	30523052	17	77808572	103	0.339176
6	30523052	17	79060130	103	0.307859
6	30523052	17	79060131	103	0.307859
6	31648131	17	725743	103	0.542222
6	31648131	17	725746	103	0.542222
6	31648131	17	7186960	103	0.542222
6	31648131	17	7215990	103	0.500606
6	31648131	17	7358710	103	0.867097
6	31648131	17	7733571	103	0.828333
6	31648131	17	7733928	103	0.427778
6	31648132	17	725743	103	0.542222
6	31648132	17	725746	103	0.542222
6	31648132	17	7186960	103	0.542222
6	31648132	17	7215990	103	0.500606
6	31648132	17	7358710	103	0.867097
6	31648132	17	7733571	103	0.828333
6	31648132	17	7733928	103	0.427778
6	31648133	17	725743	103	0.542222
6	31648133	17	725746	103	0.542222
6	31648133	17	7186960	103	0.542222
6	31648133	17	7215990	103	0.500606
6	31648133	17	7358710	103	0.867097
6	31648133	17	7733571	103	0.828333
6	31648133	17	7733928	103	0.427778
6	31674859	17	725743	103	0.366934
6	31674859	17	725746	103	0.366934
6	31674859	17	7186960	103	0.320367
6	31674859	17	7358710	103	0.533514
6	31674859	17	7733571	103	0.497188
6	31674859	17	7733928	103	0.325047
6	31674862	17	725743	103	0.366934
6	31674862	17	725746	103	0.366934
6	31674862	17	7186960	103	0.320367
6	31674862	17	7358710	103	0.533514
6	31674862	17	7733571	103	0.497188
6	31674862	17	7733928	103	0.325047
6	32008417	17	7215990	103	0.37167
6	32008417	17	7358710	103	0.493345
6	32008417	17	7733571	103	0.457755
6	33142474	17	725743	103	0.435164
6	33142474	17	725746	103	0.435164
6	33142474	17	7186960	103	0.335872
6	33142474	17	7358710	103	0.600775
6	33142474	17	7733571	103	0.563225
6	33142474	17	7733928	103	0.348644
6	33254948	17	7358710	103	0.334052
6	33254948	17	7733571	103	0.301449
6	34985553	17	7358710	103	0.334052
6	34985553	17	7733571	103	0.349684
6	35745283	17	725743	103	0.610251
6	35745283	17	725746	103	0.610251
6	35745283	17	7186960	103	0.486872
6	35745283	17	7215990	103	0.559342
6	35745283	17	7358710	103	0.836508
6	35745283	17	7733571	103	0.794718
6	35745283	17	7733928	103	0.415625
6	36489582	17	725743	103	0.596869
6	36489582	17	725746	103	0.596869
6	36489582	17	7186960	103	0.596869
6	36489582	17	7215990	103	0.551059
6	36489582	17	7358710	103	0.954485
6	36489582	17	7733571	103	0.911815
6	36489582	17	7733928	103	0.47089
6	36489585	17	725743	103	0.596869
6	36489585	17	725746	103	0.596869
6	36489585	17	7186960	103	0.596869
6	36489585	17	7215990	103	0.551059
6	36489585	17	7358710	103	0.954485
6	36489585	17	7733571	103	0.911815
6	36489585	17	7733928	103	0.47089
6	37186169	17	725743	103	0.429878
6	37186169	17	725746	103	0.429878
6	37186169	17	7186960	103	0.378126
6	37186169	17	7215990	103	0.437138
6	37186169	17	7358710	103	0.706553
6	37186169	17	7733571	103	0.667093
6	37186169	17	7733928	103	0.403206
6	37414285	17	725743	103	0.459573
6	37414285	17	725746	103	0.459573
6	37414285	17	7186960	103	0.580559
6	37414285	17	7215990	103	0.4172
6	37414285	17	7358710	103	0.79165
6	37414285	17	7733571	103	0.751955
6	37414285	17	7733928	103	0.393436
6	37414288	17	725743	103	0.459573
6	37414288	17	725746	103	0.459573
6	37414288	17	7186960	103	0.580559
6	37414288	17	7215990	103	0.4172
6	37414288	17	7358710	103	0.79165
6	37414288	17	7733571	103	0.751955
6	37414288	17	7733928	103	0.393436
6	39304407	17	725743	103	0.625331
6	39304407	17	725746	103	0.625331
6	39304407	17	1248583	103	0.31102
6	39304407	17	7186960	103	0.625331
6	39304407	17	7215990	103	0.577336
6	39304407	17	7358710	103	1
6	39304407	17	7733571	103	0.955295
6	39304407	17	7733928	103	0.493345
6	39304410	17	725743	103	0.625331
6	39304410	17	725746	103	0.625331
6	39304410	17	1248583	103	0.31102
6	39304410	17	7186960	103	0.625331
6	39304410	17	7215990	103	0.577336
6	39304410	17	7358710	103	1
6	39304410	17	7733571	103	0.955295
6	39304410	17	7733928	103	0.493345
6	43418613	17	7186960	103	0.339273
6	43418613	17	7802365	103	0.321698
6	49667848	17	725743	103	0.546821
6	49667848	17	725746	103	0.546821
6	49667848	17	7186960	103	0.327901
6	49667848	17	7215990	103	0.338887
6	49667848	17	7358710	103	0.609244
6	49667848	17	7733571	103	0.575456
6	51611730	17	725743	103	0.625331
6	51611730	17	725746	103	0.625331
6	51611730	17	1248583	103	0.31102
6	51611730	17	7186960	103	0.625331
6	51611730	17	7215990	103	0.577336
6	51611730	17	7358710	103	1
6	51611730	17	7733571	103	0.955295
6	51611730	17	7733928	103	0.493345
6	51611733	17	725743	103	0.625331
6	51611733	17	725746	103	0.625331
6	51611733	17	1248583	103	0.31102
6	51611733	17	7186960	103	0.625331
6	51611733	17	7215990	103	0.577336
6	51611733	17	7358710	103	1
6	51611733	17	7733571	103	0.955295
6	51611733	17	7733928	103	0.493345
6	55949029	17	2463663	103	0.349843
6	55949029	17	2463665	103	0.349843
6	55994237	17	2463663	103	0.349843
6	55994237	17	2463665	103	0.349843
6	56020197	17	2463663	103	0.323913
6	56020197	17	2463665	103	0.323913
6	56020366	17	2463663	103	0.323913
6	56020366	17	2463665	103	0.323913
6	56170858	17	5959605	103	0.332526
6	57411944	17	7358710	103	0.33024
6	57411944	17	7733571	103	0.307866
6	57411945	17	7358710	103	0.33024
6	57411945	17	7733571	103	0.307866
6	57472075	17	3802517	103	0.306397
6	57472076	17	3802517	103	0.306397
6	31648131	17	12920146	103	0.325818
6	31648131	17	17075921	103	0.521338
6	31648131	17	17226626	103	0.791919
6	31648131	17	17770336	103	0.564553
6	31648131	17	22261386	103	0.332958
6	31648131	17	25974052	103	0.411429
6	31648132	17	12920146	103	0.325818
6	31648132	17	17075921	103	0.521338
6	31648132	17	17226626	103	0.791919
6	31648132	17	17770336	103	0.564553
6	31648132	17	22261386	103	0.332958
6	31648132	17	25974052	103	0.411429
6	31648133	17	12920146	103	0.325818
6	31648133	17	17075921	103	0.521338
6	31648133	17	17226626	103	0.791919
6	31648133	17	17770336	103	0.564553
6	31648133	17	22261386	103	0.332958
6	31648133	17	25974052	103	0.411429
6	31674859	17	17075921	103	0.36784
6	31674859	17	17226626	103	0.463217
6	31674859	17	26370619	103	0.34953
6	31674859	17	26370620	103	0.34953
6	31674862	17	17075921	103	0.36784
6	31674862	17	17226626	103	0.463217
6	31674862	17	26370619	103	0.34953
6	31674862	17	26370620	103	0.34953
6	32008417	17	17226626	103	0.480609
6	32008417	17	17770336	103	0.350648
6	32818771	17	26370619	103	0.340673
6	32818771	17	26370620	103	0.340673
6	33142474	17	12920146	103	0.400679
6	33142474	17	17075921	103	0.333722
6	33142474	17	17226626	103	0.528051
6	33142474	17	17770336	103	0.358335
6	33142474	17	22253651	103	0.324227
6	33142474	17	22253655	103	0.324227
6	33142474	17	22261156	103	0.304118
6	33142474	17	22261224	103	0.377511
6	33142474	17	22261227	103	0.320548
6	33142474	17	22261386	103	0.435699
6	33142474	17	25974052	103	0.328711
6	33254948	17	17226626	103	0.316784
6	34985553	17	17226626	103	0.316784
6	35745283	17	12920146	103	0.395806
6	35745283	17	17075921	103	0.536023
6	35745283	17	17226626	103	0.755474
6	35745283	17	17770336	103	0.51084
6	35745283	17	22261386	103	0.357921
6	35745283	17	25974052	103	0.396914
6	36489582	17	12920146	103	0.358655
6	36489582	17	17075921	103	0.578635
6	36489582	17	17226626	103	0.871731
6	36489582	17	17770336	103	0.62145
6	36489582	17	22261224	103	0.300596
6	36489582	17	22261386	103	0.401074
6	36489582	17	25974052	103	0.452893
6	36489585	17	12920146	103	0.358655
6	36489585	17	17075921	103	0.578635
6	36489585	17	17226626	103	0.871731
6	36489585	17	17770336	103	0.62145
6	36489585	17	22261224	103	0.300596
6	36489585	17	22261386	103	0.401074
6	36489585	17	25974052	103	0.452893
6	37186169	17	17075921	103	0.479131
6	37186169	17	17226626	103	0.700008
6	37186169	17	17770336	103	0.510652
6	37186169	17	22261386	103	0.326447
6	37186169	17	25974052	103	0.335252
6	37414285	17	17075921	103	0.447761
6	37414285	17	17226626	103	0.714678
6	37414285	17	17770336	103	0.482334
6	37414285	17	17770337	103	0.332567
6	37414285	17	25974052	103	0.37563
6	37414288	17	17075921	103	0.447761
6	37414288	17	17226626	103	0.714678
6	37414288	17	17770336	103	0.482334
6	37414288	17	17770337	103	0.332567
6	37414288	17	25974052	103	0.37563
6	39304407	17	12920146	103	0.375758
6	39304407	17	17075921	103	0.608483
6	39304407	17	17226626	103	0.9133
6	39304407	17	17770336	103	0.651084
6	39304407	17	22261224	103	0.322758
6	39304407	17	22261386	103	0.398619
6	39304407	17	25974052	103	0.47449
6	39304410	17	12920146	103	0.375758
6	39304410	17	17075921	103	0.608483
6	39304410	17	17226626	103	0.9133
6	39304410	17	17770336	103	0.651084
6	39304410	17	22261224	103	0.322758
6	39304410	17	22261386	103	0.398619
6	39304410	17	25974052	103	0.47449
6	41186973	17	21309595	103	0.490099
6	41186973	17	21309597	103	0.316801
6	42887519	17	21308541	103	0.52093
6	42887519	17	21308542	103	0.52093
6	42887521	17	21308541	103	0.52093
6	42887521	17	21308542	103	0.52093
6	49667848	17	17075921	103	0.476207
6	49667848	17	17226626	103	0.543752
6	49667848	17	17770336	103	0.398136
6	51611730	17	12920146	103	0.375758
6	51611730	17	17075921	103	0.608483
6	51611730	17	17226626	103	0.9133
6	51611730	17	17770336	103	0.651084
6	51611730	17	22261224	103	0.322758
6	51611730	17	22261386	103	0.398619
6	51611730	17	25974052	103	0.47449
6	51611733	17	12920146	103	0.375758
6	51611733	17	17075921	103	0.608483
6	51611733	17	17226626	103	0.9133
6	51611733	17	17770336	103	0.651084
6	51611733	17	22261224	103	0.322758
6	51611733	17	22261386	103	0.398619
6	51611733	17	25974052	103	0.47449
6	57240325	17	25264565	103	0.495098
6	57240999	17	21304574	103	0.344283
6	57240999	17	21313028	103	0.344283
6	57240999	17	21313235	103	0.344283
6	57240999	17	21313239	103	0.344283
6	57241006	17	21304574	103	0.344283
6	57241006	17	21313028	103	0.344283
6	57241006	17	21313235	103	0.344283
6	57241006	17	21313239	103	0.344283
6	57241365	17	21304435	103	0.334416
6	57241365	17	21304574	103	0.331169
6	57241365	17	21313028	103	0.331169
6	57241365	17	21313235	103	0.331169
6	57241365	17	21313239	103	0.331169
6	57241773	17	21251740	103	0.316801
6	57241773	17	21251743	103	0.316801
6	57241773	17	21318075	103	0.490099
6	57241773	17	21318079	103	0.490099
6	57242506	17	21251740	103	0.316801
6	57242506	17	21251743	103	0.316801
6	57242506	17	21318075	103	0.490099
6	57242506	17	21318079	103	0.490099
6	57242606	17	21318595	103	0.504902
6	57242606	17	21343603	103	0.331169
6	57242606	17	21343604	103	0.331169
6	57271285	17	21309595	103	0.400817
6	57271286	17	21309595	103	0.400817
6	57273284	17	21195317	103	0.504902
6	57273284	17	21246475	103	0.326797
6	57273284	17	21251740	103	0.326797
6	57273284	17	21251743	103	0.326797
6	57273284	17	21317741	103	0.504902
6	57273284	17	21317744	103	0.504902
6	57273284	17	21318075	103	0.495098
6	57273284	17	21318079	103	0.495098
6	57273284	17	25267552	103	0.326797
6	57273284	17	30002959	103	0.504902
6	57273284	17	30002961	103	0.504902
6	57273285	17	21195317	103	0.504902
6	57273285	17	21246475	103	0.326797
6	57273285	17	21251740	103	0.326797
6	57273285	17	21251743	103	0.326797
6	57273285	17	21317741	103	0.504902
6	57273285	17	21317744	103	0.504902
6	57273285	17	21318075	103	0.495098
6	57273285	17	21318079	103	0.495098
6	57273285	17	25267552	103	0.326797
6	57273285	17	30002959	103	0.504902
6	57273285	17	30002961	103	0.504902
6	57275998	17	21313398	103	1
6	57277065	17	21249033	103	0.331169
6	57277065	17	21555458	103	0.331169
6	57278520	17	21249033	103	0.495098
6	57278520	17	21555458	103	0.495098
6	57281889	17	21306820	103	0.495098
6	57281889	17	21309595	103	0.495098
6	57281889	17	21309597	103	0.326797
6	57281889	17	21313398	103	0.495098
6	57281889	17	21317370	103	0.495098
6	57282260	17	21318555	103	0.504902
6	57282260	17	21554240	103	0.342193
6	57282260	17	21554261	103	0.342193
6	57282377	17	21319989	103	0.326797
6	57282377	17	21319993	103	0.326797
6	57282505	17	21304574	103	0.326797
6	57282505	17	21313028	103	0.326797
6	57282505	17	21313235	103	0.326797
6	57282505	17	21313239	103	0.326797
6	57282506	17	21304574	103	0.326797
6	57282506	17	21313028	103	0.326797
6	57282506	17	21313235	103	0.326797
6	57282506	17	21313239	103	0.326797
6	57282680	17	21306820	103	0.495098
6	57282680	17	21309595	103	0.495098
6	57282680	17	21309597	103	0.326797
6	57282680	17	21313398	103	0.495098
6	57282680	17	21317370	103	0.495098
6	57282681	17	21306820	103	0.495098
6	57282681	17	21309595	103	0.495098
6	57282681	17	21309597	103	0.326797
6	57282681	17	21313398	103	0.495098
6	57282681	17	21317370	103	0.495098
6	57290483	17	21249033	103	0.326797
6	57290483	17	21555458	103	0.326797
6	57290485	17	21249033	103	0.326797
6	57290485	17	21555458	103	0.326797
6	57290719	17	21309371	103	0.495098
6	57290719	17	21309372	103	0.495098
6	57290719	17	21527800	103	0.416689
6	57290719	17	21527801	103	0.416689
6	57290721	17	21309371	103	0.495098
6	57290721	17	21309372	103	0.495098
6	57290721	17	21527800	103	0.416689
6	57290721	17	21527801	103	0.416689
6	57291450	17	21309597	103	0.316801
6	57292260	17	21195317	103	0.407115
6	57293417	17	25264565	103	1
6	57293417	17	25264595	103	0.495098
6	57293704	17	21195225	103	0.331169
6	57293704	17	21195229	103	0.331169
6	57293704	17	21195233	103	0.331169
6	57293704	17	21195236	103	0.331169
6	57293704	17	21318555	103	1
6	57293704	17	21555448	103	0.504902
6	57293706	17	21195225	103	0.331169
6	57293706	17	21195229	103	0.331169
6	57293706	17	21195233	103	0.331169
6	57293706	17	21195236	103	0.331169
6	57293706	17	21318555	103	1
6	57293706	17	21555448	103	0.504902
6	57295169	17	17363421	103	0.495098
6	57295169	17	21323480	103	0.320132
6	57295172	17	17363421	103	0.495098
6	57295172	17	21323480	103	0.320132
6	57295349	17	21306820	103	0.322391
6	57295349	17	21309595	103	0.322391
6	57295351	17	21306820	103	0.322391
6	57295351	17	21309595	103	0.322391
6	57295904	17	21249033	103	0.331169
6	57295904	17	21555458	103	0.331169
6	57295907	17	21249033	103	0.331169
6	57295907	17	21555458	103	0.331169
6	57314150	17	21309371	103	0.331169
6	57314150	17	21309372	103	0.331169
6	57386534	17	17363421	103	0.331169
6	57386534	17	21309371	103	0.331169
6	57386534	17	21309372	103	0.331169
6	57386537	17	17363421	103	0.331169
6	57386537	17	21309371	103	0.331169
6	57386537	17	21309372	103	0.331169
6	57386904	17	21317370	103	0.391343
6	57390107	17	21313820	103	0.326797
6	57400730	17	21528481	103	0.326797
6	57406052	17	21556177	103	0.308267
6	57406052	17	21556180	103	0.308267
6	57406052	17	21556181	103	0.308267
6	57406054	17	21556177	103	0.308267
6	57406054	17	21556180	103	0.308267
6	57406054	17	21556181	103	0.308267
6	57411944	17	21330668	103	0.453352
6	57411944	17	21330693	103	0.453352
6	57411944	17	22253602	103	0.430999
6	57411944	17	22253608	103	0.472261
6	57411944	17	22253609	103	0.472261
6	57411944	17	22253615	103	0.474716
6	57411944	17	22253618	103	0.501364
6	57411944	17	22253621	103	0.501364
6	57411944	17	22253623	103	0.501364
6	57411944	17	22253626	103	0.501364
6	57411944	17	22253651	103	0.493774
6	57411944	17	22253655	103	0.493774
6	57411944	17	22258960	103	0.317897
6	57411944	17	22261156	103	0.379752
6	57411944	17	22261224	103	0.502016
6	57411944	17	22261227	103	0.498573
6	57411944	17	22261263	103	0.316186
6	57411944	17	22261386	103	0.431254
6	57411944	17	22261435	103	0.334206
6	57411944	17	22261437	103	0.393436
6	57411944	17	22261970	103	0.556806
6	57411944	17	22261972	103	0.379738
6	57411944	17	22261978	103	0.330076
6	57411944	17	22262002	103	0.311229
6	57411944	17	22262008	103	0.311229
6	57411944	17	22262021	103	0.359536
6	57411945	17	21330668	103	0.453352
6	57411945	17	21330693	103	0.453352
6	57411945	17	22253602	103	0.430999
6	57411945	17	22253608	103	0.472261
6	57411945	17	22253609	103	0.472261
6	57411945	17	22253615	103	0.474716
6	57411945	17	22253618	103	0.501364
6	57411945	17	22253621	103	0.501364
6	57411945	17	22253623	103	0.501364
6	57411945	17	22253626	103	0.501364
6	57411945	17	22253651	103	0.493774
6	57411945	17	22253655	103	0.493774
6	57411945	17	22258960	103	0.317897
6	57411945	17	22261156	103	0.379752
6	57411945	17	22261224	103	0.502016
6	57411945	17	22261227	103	0.498573
6	57411945	17	22261263	103	0.316186
6	57411945	17	22261386	103	0.431254
6	57411945	17	22261435	103	0.334206
6	57411945	17	22261437	103	0.393436
6	57411945	17	22261970	103	0.556806
6	57411945	17	22261972	103	0.379738
6	57411945	17	22261978	103	0.330076
6	57411945	17	22262002	103	0.311229
6	57411945	17	22262008	103	0.311229
6	57411945	17	22262021	103	0.359536
6	57436886	17	21319989	103	0.495098
6	57436886	17	21319993	103	0.495098
6	57438854	17	21248310	103	0.326797
6	57438854	17	21304574	103	0.326797
6	57438854	17	21313028	103	0.326797
6	57438854	17	21313235	103	0.326797
6	57438854	17	21313239	103	0.326797
6	57440819	17	21195225	103	0.331169
6	57440819	17	21195229	103	0.331169
6	57440819	17	21195233	103	0.331169
6	57440819	17	21195236	103	0.331169
6	57440819	17	21309597	103	0.326797
6	57440819	17	21318595	103	0.504902
6	57440819	17	25266202	103	0.326797
6	57454036	17	21195317	103	0.504902
6	57454036	17	21246475	103	0.326797
6	57454036	17	21251740	103	0.326797
6	57454036	17	21251743	103	0.326797
6	57454036	17	21317741	103	0.504902
6	57454036	17	21317744	103	0.504902
6	57454036	17	21318075	103	0.495098
6	57454036	17	21318079	103	0.495098
6	57454036	17	25267552	103	0.326797
6	57454036	17	30002959	103	0.504902
6	57454036	17	30002961	103	0.504902
6	57454040	17	21195317	103	0.504902
6	57454040	17	21246475	103	0.326797
6	57454040	17	21251740	103	0.326797
6	57454040	17	21251743	103	0.326797
6	57454040	17	21317741	103	0.504902
6	57454040	17	21317744	103	0.504902
6	57454040	17	21318075	103	0.495098
6	57454040	17	21318079	103	0.495098
6	57454040	17	25267552	103	0.326797
6	57454040	17	30002959	103	0.504902
6	57454040	17	30002961	103	0.504902
6	57454153	17	21318555	103	0.331169
6	57465698	17	21319989	103	0.344283
6	57465698	17	21319993	103	0.344283
6	57465701	17	21319989	103	0.344283
6	57465701	17	21319993	103	0.344283
6	57472315	17	21306637	103	0.495098
6	57472315	17	21306638	103	0.495098
6	57472316	17	21306637	103	0.495098
6	57472316	17	21306638	103	0.495098
6	57473359	17	17363421	103	1
6	57473359	17	21195225	103	0.344283
6	57473359	17	21195229	103	0.344283
6	57473359	17	21195233	103	0.344283
6	57473359	17	21195236	103	0.344283
6	57473359	17	21306585	103	0.495098
6	57474787	17	21235351	103	0.504902
6	57474787	17	21309371	103	1
6	57474787	17	21309372	103	1
6	57474788	17	21235351	103	0.504902
6	57474788	17	21309371	103	1
6	57474788	17	21309372	103	1
6	57486637	17	22253602	103	0.31551
6	57486637	17	22253608	103	0.448844
6	57486637	17	22253609	103	0.448844
6	57486637	17	22253615	103	0.385906
6	57486637	17	22253618	103	0.375598
6	57486637	17	22253621	103	0.375598
6	57486637	17	22253623	103	0.375598
6	57486637	17	22253626	103	0.375598
6	57486637	17	22253651	103	0.36987
6	57486637	17	22253655	103	0.36987
6	57486637	17	22261224	103	0.337069
6	57486637	17	22261240	103	0.30378
6	57486637	17	22261263	103	0.310224
6	57486637	17	22261970	103	0.301488
6	57486637	17	22262021	103	0.344392
6	57489444	17	25264565	103	0.495098
6	57490547	17	21313946	103	0.504902
6	57490547	17	21343603	103	0.344283
6	57490547	17	21343604	103	0.344283
6	31648131	17	33288655	103	0.725333
6	31648131	17	35641883	103	0.867097
6	31648131	17	35641885	103	0.867097
6	31648131	17	37816452	103	0.725333
6	31648131	17	39084583	103	0.828333
6	31648131	17	39984940	103	0.568361
6	31648131	17	41103848	103	0.757647
6	31648131	17	44051713	103	0.325818
6	31648131	17	44051714	103	0.325818
6	31648132	17	33288655	103	0.725333
6	31648132	17	35641883	103	0.867097
6	31648132	17	35641885	103	0.867097
6	31648132	17	37816452	103	0.725333
6	31648132	17	39084583	103	0.828333
6	31648132	17	39984940	103	0.568361
6	31648132	17	41103848	103	0.757647
6	31648132	17	44051713	103	0.325818
6	31648132	17	44051714	103	0.325818
6	31648133	17	33288655	103	0.725333
6	31648133	17	35641883	103	0.867097
6	31648133	17	35641885	103	0.867097
6	31648133	17	37816452	103	0.725333
6	31648133	17	39084583	103	0.828333
6	31648133	17	39984940	103	0.568361
6	31648133	17	41103848	103	0.757647
6	31648133	17	44051713	103	0.325818
6	31648133	17	44051714	103	0.325818
6	31674859	17	33288655	103	0.455518
6	31674859	17	34304519	103	0.303057
6	31674859	17	35641883	103	0.533514
6	31674859	17	35641885	103	0.533514
6	31674859	17	37816452	103	0.455518
6	31674859	17	39084583	103	0.497188
6	31674859	17	39984940	103	0.322408
6	31674859	17	41103848	103	0.48768
6	31674862	17	33288655	103	0.455518
6	31674862	17	34304519	103	0.303057
6	31674862	17	35641883	103	0.533514
6	31674862	17	35641885	103	0.533514
6	31674862	17	37816452	103	0.455518
6	31674862	17	39084583	103	0.497188
6	31674862	17	39984940	103	0.322408
6	31674862	17	41103848	103	0.48768
6	32008417	17	33288655	103	0.415625
6	32008417	17	35641883	103	0.493345
6	32008417	17	35641885	103	0.493345
6	32008417	17	37816452	103	0.415625
6	32008417	17	39084583	103	0.516432
6	32008417	17	41103848	103	0.504128
6	32295717	17	35026267	103	0.311796
6	33142474	17	33288655	103	0.464032
6	33142474	17	35641883	103	0.600775
6	33142474	17	35641885	103	0.600775
6	33142474	17	37816452	103	0.52239
6	33142474	17	39084583	103	0.563225
6	33142474	17	39984940	103	0.488847
6	33142474	17	41103848	103	0.555714
6	33254948	17	35641883	103	0.334052
6	33254948	17	35641885	103	0.334052
6	33254948	17	39084583	103	0.301449
6	34985553	17	35641883	103	0.334052
6	34985553	17	35641885	103	0.334052
6	34985553	17	39084583	103	0.301449
6	34985553	17	41103848	103	0.332567
6	35745283	17	33288655	103	0.757192
6	35745283	17	35641883	103	0.836508
6	35745283	17	35641885	103	0.836508
6	35745283	17	37816452	103	0.757192
6	35745283	17	39084583	103	0.794718
6	35745283	17	39984940	103	0.590407
6	35745283	17	41103848	103	0.71855
6	36489582	17	33288655	103	0.798434
6	36489582	17	35641883	103	0.954485
6	36489582	17	35641885	103	0.954485
6	36489582	17	37816452	103	0.798434
6	36489582	17	39084583	103	0.911815
6	36489582	17	39984940	103	0.630656
6	36489582	17	41103848	103	0.834005
6	36489582	17	44051713	103	0.358655
6	36489582	17	44051714	103	0.358655
6	36489585	17	33288655	103	0.798434
6	36489585	17	35641883	103	0.954485
6	36489585	17	35641885	103	0.954485
6	36489585	17	37816452	103	0.798434
6	36489585	17	39084583	103	0.911815
6	36489585	17	39984940	103	0.630656
6	36489585	17	41103848	103	0.834005
6	36489585	17	44051713	103	0.358655
6	36489585	17	44051714	103	0.358655
6	37186169	17	33288655	103	0.562511
6	37186169	17	35641883	103	0.706553
6	37186169	17	35641885	103	0.706553
6	37186169	17	37816452	103	0.627687
6	37186169	17	39084583	103	0.739617
6	37186169	17	39984940	103	0.419402
6	37186169	17	41103848	103	0.662765
6	37186169	17	44051713	103	0.37074
6	37186169	17	44051714	103	0.37074
6	37414285	17	33288655	103	0.64655
6	37414285	17	35641883	103	0.79165
6	37414285	17	35641885	103	0.79165
6	37414285	17	37816452	103	0.64655
6	37414285	17	39084583	103	0.751955
6	37414285	17	39984940	103	0.557897
6	37414285	17	41103848	103	0.679606
6	37414288	17	33288655	103	0.64655
6	37414288	17	35641883	103	0.79165
6	37414288	17	35641885	103	0.79165
6	37414288	17	37816452	103	0.64655
6	37414288	17	39084583	103	0.751955
6	37414288	17	39984940	103	0.557897
6	37414288	17	41103848	103	0.679606
6	39304407	17	33288655	103	0.836508
6	39304407	17	35641883	103	1
6	39304407	17	35641885	103	1
6	39304407	17	37816452	103	0.836508
6	39304407	17	39084583	103	0.955295
6	39304407	17	39984940	103	0.663109
6	39304407	17	41103848	103	0.873775
6	39304407	17	44051713	103	0.375758
6	39304407	17	44051714	103	0.375758
6	39304410	17	33288655	103	0.836508
6	39304410	17	35641883	103	1
6	39304410	17	35641885	103	1
6	39304410	17	37816452	103	0.836508
6	39304410	17	39084583	103	0.955295
6	39304410	17	39984940	103	0.663109
6	39304410	17	41103848	103	0.873775
6	39304410	17	44051713	103	0.375758
6	39304410	17	44051714	103	0.375758
6	49667848	17	33288655	103	0.485891
6	49667848	17	35641883	103	0.609244
6	49667848	17	35641885	103	0.609244
6	49667848	17	37816452	103	0.548098
6	49667848	17	39084583	103	0.575456
6	49667848	17	39984940	103	0.467058
6	49667848	17	41103848	103	0.513951
6	51611730	17	33288655	103	0.836508
6	51611730	17	35641883	103	1
6	51611730	17	35641885	103	1
6	51611730	17	37816452	103	0.836508
6	51611730	17	39084583	103	0.955295
6	51611730	17	39984940	103	0.663109
6	51611730	17	41103848	103	0.873775
6	51611730	17	44051713	103	0.375758
6	51611730	17	44051714	103	0.375758
6	51611733	17	33288655	103	0.836508
6	51611733	17	35641883	103	1
6	51611733	17	35641885	103	1
6	51611733	17	37816452	103	0.836508
6	51611733	17	39084583	103	0.955295
6	51611733	17	39984940	103	0.663109
6	51611733	17	41103848	103	0.873775
6	51611733	17	44051713	103	0.375758
6	51611733	17	44051714	103	0.375758
6	57295638	17	37102550	103	0.331169
6	57295641	17	37102550	103	0.331169
6	57400587	17	49488699	103	0.310247
6	57411944	17	35641883	103	0.33024
6	57411944	17	35641885	103	0.33024
6	57411944	17	36278212	103	0.3499
6	57411944	17	39084583	103	0.307866
6	57411944	17	41103848	103	0.31467
6	57411945	17	35641883	103	0.33024
6	57411945	17	35641885	103	0.33024
6	57411945	17	36278212	103	0.3499
6	57411945	17	39084583	103	0.307866
6	57411945	17	41103848	103	0.31467
6	31648131	17	55943610	103	0.325818
6	31648131	17	56277681	103	0.588
6	31648131	17	58156297	103	0.318545
6	31648131	17	58156301	103	0.318545
6	31648131	17	61898793	103	0.542222
6	31648131	17	62579723	103	0.500606
6	31648131	17	63496453	103	0.430432
6	31648131	17	63496454	103	0.405006
6	31648131	17	66881376	103	0.867097
6	31648132	17	55943610	103	0.325818
6	31648132	17	56277681	103	0.588
6	31648132	17	58156297	103	0.318545
6	31648132	17	58156301	103	0.318545
6	31648132	17	61898793	103	0.542222
6	31648132	17	62579723	103	0.500606
6	31648132	17	63496453	103	0.430432
6	31648132	17	63496454	103	0.405006
6	31648132	17	66881376	103	0.867097
6	31648133	17	55943610	103	0.325818
6	31648133	17	56277681	103	0.588
6	31648133	17	58156297	103	0.318545
6	31648133	17	58156301	103	0.318545
6	31648133	17	61898793	103	0.542222
6	31648133	17	62579723	103	0.500606
6	31648133	17	63496453	103	0.430432
6	31648133	17	63496454	103	0.405006
6	31648133	17	66881376	103	0.867097
6	31674859	17	56277681	103	0.36784
6	31674859	17	62579723	103	0.36722
6	31674859	17	66881376	103	0.533514
6	31674862	17	56277681	103	0.36784
6	31674862	17	62579723	103	0.36722
6	31674862	17	66881376	103	0.533514
6	32008417	17	56277681	103	0.3288
6	32008417	17	61898793	103	0.373306
6	32008417	17	66881376	103	0.493345
6	33142474	17	56277681	103	0.333722
6	33142474	17	61898793	103	0.489625
6	33142474	17	62579723	103	0.387015
6	33142474	17	63496453	103	0.360117
6	33142474	17	63496454	103	0.318527
6	33142474	17	66881376	103	0.600775
6	33254948	17	66881376	103	0.334052
6	33410683	17	61278191	103	0.31467
6	33410683	17	61278194	103	0.31467
6	33410686	17	61278191	103	0.31467
6	33410686	17	61278194	103	0.31467
6	33453312	17	56083777	103	0.349794
6	33453312	17	61278191	103	0.32579
6	33453312	17	61278194	103	0.32579
6	33453316	17	56083777	103	0.349794
6	33453316	17	61278191	103	0.32579
6	33453316	17	61278194	103	0.32579
6	34985553	17	66881376	103	0.334052
6	35745283	17	55943610	103	0.345791
6	35745283	17	56277681	103	0.599376
6	35745283	17	61898793	103	0.546821
6	35745283	17	62579723	103	0.499077
6	35745283	17	63014256	103	0.337075
6	35745283	17	63496453	103	0.315488
6	35745283	17	63496454	103	0.306414
6	35745283	17	66881376	103	0.836508
6	36489582	17	55943610	103	0.358655
6	36489582	17	56277681	103	0.64726
6	36489582	17	61898793	103	0.596869
6	36489582	17	62579723	103	0.551059
6	36489582	17	63014256	103	0.364417
6	36489582	17	63496453	103	0.3759
6	36489582	17	63496454	103	0.355732
6	36489582	17	66881376	103	0.954485
6	36489585	17	55943610	103	0.358655
6	36489585	17	56277681	103	0.64726
6	36489585	17	61898793	103	0.596869
6	36489585	17	62579723	103	0.551059
6	36489585	17	63014256	103	0.364417
6	36489585	17	63496453	103	0.3759
6	36489585	17	63496454	103	0.355732
6	36489585	17	66881376	103	0.954485
6	37186169	17	56277681	103	0.479131
6	37186169	17	61898793	103	0.378126
6	37186169	17	62579723	103	0.38527
6	37186169	17	66881376	103	0.706553
6	37414285	17	56277681	103	0.568325
6	37414285	17	58156297	103	0.311115
6	37414285	17	58156301	103	0.311115
6	37414285	17	61898793	103	0.459573
6	37414285	17	62579723	103	0.472858
6	37414285	17	63496454	103	0.325433
6	37414285	17	66881376	103	0.79165
6	37414288	17	56277681	103	0.568325
6	37414288	17	58156297	103	0.311115
6	37414288	17	58156301	103	0.311115
6	37414288	17	61898793	103	0.459573
6	37414288	17	62579723	103	0.472858
6	37414288	17	63496454	103	0.325433
6	37414288	17	66881376	103	0.79165
6	39304407	17	55943610	103	0.375758
6	39304407	17	56277681	103	0.678125
6	39304407	17	58156297	103	0.365431
6	39304407	17	58156301	103	0.365431
6	39304407	17	61898793	103	0.625331
6	39304407	17	62579723	103	0.577336
6	39304407	17	63014256	103	0.345241
6	39304407	17	63496453	103	0.407221
6	39304407	17	63496454	103	0.390133
6	39304407	17	66881376	103	1
6	39304410	17	55943610	103	0.375758
6	39304410	17	56277681	103	0.678125
6	39304410	17	58156297	103	0.365431
6	39304410	17	58156301	103	0.365431
6	39304410	17	61898793	103	0.625331
6	39304410	17	62579723	103	0.577336
6	39304410	17	63014256	103	0.345241
6	39304410	17	63496453	103	0.407221
6	39304410	17	63496454	103	0.390133
6	39304410	17	66881376	103	1
6	49667848	17	55943610	103	0.345791
6	49667848	17	56277681	103	0.36719
6	49667848	17	61898793	103	0.430402
6	49667848	17	62579723	103	0.442246
6	49667848	17	63496453	103	0.315488
6	49667848	17	63496454	103	0.306414
6	49667848	17	66881376	103	0.609244
6	51611730	17	55943610	103	0.375758
6	51611730	17	56277681	103	0.678125
6	51611730	17	58156297	103	0.365431
6	51611730	17	58156301	103	0.365431
6	51611730	17	61898793	103	0.625331
6	51611730	17	62579723	103	0.577336
6	51611730	17	63014256	103	0.345241
6	51611730	17	63496453	103	0.407221
6	51611730	17	63496454	103	0.390133
6	51611730	17	66881376	103	1
6	51611733	17	55943610	103	0.375758
6	51611733	17	56277681	103	0.678125
6	51611733	17	58156297	103	0.365431
6	51611733	17	58156301	103	0.365431
6	51611733	17	61898793	103	0.625331
6	51611733	17	62579723	103	0.577336
6	51611733	17	63014256	103	0.345241
6	51611733	17	63496453	103	0.407221
6	51611733	17	63496454	103	0.390133
6	51611733	17	66881376	103	1
6	53082846	17	54214807	103	0.304965
6	53082905	17	54214807	103	0.304965
6	57411944	17	61898793	103	0.459573
6	57411944	17	63496453	103	0.389575
6	57411944	17	63496454	103	0.379915
6	57411944	17	66881376	103	0.33024
6	57411945	17	61898793	103	0.459573
6	57411945	17	63496453	103	0.389575
6	57411945	17	63496454	103	0.379915
6	57411945	17	66881376	103	0.33024
6	31358754	17	69790525	103	0.337201
6	31358754	17	69792063	103	0.317518
6	31358757	17	69790525	103	0.350601
6	31358757	17	69792063	103	0.330136
6	31358757	17	69792529	103	0.305943
6	31648131	17	73049160	103	0.791919
6	31648131	17	73282779	103	0.828333
6	31648131	17	73513749	103	0.757647
6	31648131	17	73515068	103	0.422012
6	31648131	17	79060130	103	0.313333
6	31648131	17	79060131	103	0.313333
6	31648131	17	79975226	103	0.710874
6	31648131	17	80273129	103	0.480671
6	31648131	17	80706747	103	0.638596
6	31648132	17	73049160	103	0.791919
6	31648132	17	73282779	103	0.828333
6	31648132	17	73513749	103	0.757647
6	31648132	17	73515068	103	0.422012
6	31648132	17	79060130	103	0.313333
6	31648132	17	79060131	103	0.313333
6	31648132	17	79975226	103	0.710874
6	31648132	17	80273129	103	0.480671
6	31648132	17	80706747	103	0.638596
6	31648133	17	73049160	103	0.791919
6	31648133	17	73282779	103	0.828333
6	31648133	17	73513749	103	0.757647
6	31648133	17	73515068	103	0.422012
6	31648133	17	79060130	103	0.313333
6	31648133	17	79060131	103	0.313333
6	31648133	17	79975226	103	0.710874
6	31648133	17	80273129	103	0.480671
6	31648133	17	80706747	103	0.638596
6	31674859	17	73049160	103	0.463217
6	31674859	17	73282779	103	0.558481
6	31674859	17	73513749	103	0.431401
6	31674859	17	79060130	103	0.300891
6	31674859	17	79060131	103	0.300891
6	31674859	17	79975226	103	0.521938
6	31674859	17	80273129	103	0.313727
6	31674859	17	80706747	103	0.593175
6	31674862	17	73049160	103	0.463217
6	31674862	17	73282779	103	0.558481
6	31674862	17	73513749	103	0.431401
6	31674862	17	79060130	103	0.300891
6	31674862	17	79060131	103	0.300891
6	31674862	17	79975226	103	0.521938
6	31674862	17	80273129	103	0.313727
6	31674862	17	80706747	103	0.593175
6	32008417	17	73049160	103	0.480609
6	32008417	17	73282779	103	0.457755
6	32008417	17	73513749	103	0.447069
6	32008417	17	79975226	103	0.371907
6	32008417	17	80706747	103	0.332288
6	32818771	17	80706747	103	0.35625
6	33142474	17	73049160	103	0.591149
6	33142474	17	73282779	103	0.563225
6	33142474	17	73513749	103	0.555714
6	33142474	17	73515068	103	0.354939
6	33142474	17	79975226	103	0.468513
6	33142474	17	80273129	103	0.475069
6	33142474	17	80706747	103	0.381396
6	33254948	17	73282779	103	0.301449
6	33254948	17	73513749	103	0.332567
6	34985553	17	73049160	103	0.316784
6	34985553	17	73282779	103	0.349684
6	34985553	17	73513749	103	0.382309
6	34985553	17	80706747	103	0.35088
6	35745283	17	73049160	103	0.833766
6	35745283	17	73282779	103	0.794718
6	35745283	17	73513749	103	0.71855
6	35745283	17	73515068	103	0.446755
6	35745283	17	79975226	103	0.681041
6	35745283	17	80273129	103	0.609244
6	35745283	17	80706747	103	0.657496
6	36489582	17	72889696	103	0.31717
6	36489582	17	72889700	103	0.31717
6	36489582	17	73049160	103	0.871731
6	36489582	17	73282779	103	0.911815
6	36489582	17	73513749	103	0.834005
6	36489582	17	73515068	103	0.503651
6	36489582	17	79060130	103	0.344912
6	36489582	17	79060131	103	0.344912
6	36489582	17	79975226	103	0.788315
6	36489582	17	80273129	103	0.553597
6	36489582	17	80706747	103	0.702956
6	36489585	17	72889696	103	0.31717
6	36489585	17	72889700	103	0.31717
6	36489585	17	73049160	103	0.871731
6	36489585	17	73282779	103	0.911815
6	36489585	17	73513749	103	0.834005
6	36489585	17	73515068	103	0.503651
6	36489585	17	79060130	103	0.344912
6	36489585	17	79060131	103	0.344912
6	36489585	17	79975226	103	0.788315
6	36489585	17	80273129	103	0.553597
6	36489585	17	80706747	103	0.702956
6	37186169	17	73049160	103	0.630071
6	37186169	17	73282779	103	0.667093
6	37186169	17	73513749	103	0.595273
6	37186169	17	73515068	103	0.31369
6	37186169	17	79060130	103	0.402944
6	37186169	17	79060131	103	0.402944
6	37186169	17	79975226	103	0.563813
6	37186169	17	80273129	103	0.387351
6	37186169	17	80706747	103	0.533744
6	37414285	17	73049160	103	0.714678
6	37414285	17	73282779	103	0.751955
6	37414285	17	73513749	103	0.753921
6	37414285	17	73515068	103	0.348296
6	37414285	17	79975226	103	0.641827
6	37414285	17	80273129	103	0.441811
6	37414285	17	80706747	103	0.557897
6	37414288	17	73049160	103	0.714678
6	37414288	17	73282779	103	0.751955
6	37414288	17	73513749	103	0.753921
6	37414288	17	73515068	103	0.348296
6	37414288	17	79975226	103	0.641827
6	37414288	17	80273129	103	0.441811
6	37414288	17	80706747	103	0.557897
6	37897593	17	79975226	103	0.311259
6	39282690	17	79060130	103	0.333329
6	39282690	17	79060131	103	0.333329
6	39282692	17	79060130	103	0.333329
6	39282692	17	79060131	103	0.333329
6	39304407	17	72889696	103	0.301269
6	39304407	17	72889700	103	0.301269
6	39304407	17	73049160	103	0.9133
6	39304407	17	73282779	103	0.955295
6	39304407	17	73513749	103	0.873775
6	39304407	17	73515068	103	0.477032
6	39304407	17	79060130	103	0.361359
6	39304407	17	79060131	103	0.361359
6	39304407	17	79975226	103	0.828657
6	39304407	17	80273129	103	0.591769
6	39304407	17	80706747	103	0.736477
6	39304410	17	72889696	103	0.301269
6	39304410	17	72889700	103	0.301269
6	39304410	17	73049160	103	0.9133
6	39304410	17	73282779	103	0.955295
6	39304410	17	73513749	103	0.873775
6	39304410	17	73515068	103	0.477032
6	39304410	17	79060130	103	0.361359
6	39304410	17	79060131	103	0.361359
6	39304410	17	79975226	103	0.828657
6	39304410	17	80273129	103	0.591769
6	39304410	17	80706747	103	0.736477
6	40750876	17	75313108	103	0.307739
6	41186973	17	78718041	103	0.316801
6	43418613	17	79060130	103	0.312457
6	43418613	17	79060131	103	0.312457
6	49667848	17	73049160	103	0.543752
6	49667848	17	73282779	103	0.575456
6	49667848	17	73513749	103	0.513951
6	49667848	17	73515068	103	0.385903
6	49667848	17	79975226	103	0.480897
6	49667848	17	80273129	103	0.477706
6	49667848	17	80706747	103	0.467058
6	51611730	17	72889696	103	0.301269
6	51611730	17	72889700	103	0.301269
6	51611730	17	73049160	103	0.9133
6	51611730	17	73282779	103	0.955295
6	51611730	17	73513749	103	0.873775
6	51611730	17	73515068	103	0.477032
6	51611730	17	79060130	103	0.361359
6	51611730	17	79060131	103	0.361359
6	51611730	17	79975226	103	0.828657
6	51611730	17	80273129	103	0.591769
6	51611730	17	80706747	103	0.736477
6	51611733	17	72889696	103	0.301269
6	51611733	17	72889700	103	0.301269
6	51611733	17	73049160	103	0.9133
6	51611733	17	73282779	103	0.955295
6	51611733	17	73513749	103	0.873775
6	51611733	17	73515068	103	0.477032
6	51611733	17	79060130	103	0.361359
6	51611733	17	79060131	103	0.361359
6	51611733	17	79975226	103	0.828657
6	51611733	17	80273129	103	0.591769
6	51611733	17	80706747	103	0.736477
6	52642768	17	77998169	103	0.317609
6	57281739	17	81065920	103	0.333333
6	57281739	17	81065921	103	0.333333
6	57281889	17	79390301	103	0.495098
6	57282680	17	79390301	103	0.495098
6	57282681	17	79390301	103	0.495098
6	57291450	17	79399494	103	0.372623
6	57411372	17	78718041	103	0.326797
6	57411944	17	73049160	103	0.336301
6	57411944	17	73282779	103	0.307866
6	57411944	17	73513749	103	0.31467
6	57411944	17	80273129	103	0.33024
6	57411944	17	80743410	103	0.372279
6	57411945	17	73049160	103	0.336301
6	57411945	17	73282779	103	0.307866
6	57411945	17	73513749	103	0.31467
6	57411945	17	80273129	103	0.33024
6	57411945	17	80743410	103	0.372279
6	57486637	17	80743410	103	0.306364
6	58773762	17	7358710	103	0.397315
6	58773762	17	7733571	103	0.377105
6	73782283	17	985009	103	0.309685
6	73782283	17	986021	103	0.309685
6	73782283	17	6145413	103	0.308821
6	74351580	17	725743	103	0.587336
6	74351580	17	725746	103	0.587336
6	74351580	17	7186960	103	0.654594
6	74351580	17	7215990	103	0.540211
6	74351580	17	7358710	103	0.955295
6	74351580	17	7733571	103	0.911386
6	74351580	17	7733928	103	0.516432
6	74351582	17	725743	103	0.587336
6	74351582	17	725746	103	0.587336
6	74351582	17	7186960	103	0.654594
6	74351582	17	7215990	103	0.540211
6	74351582	17	7358710	103	0.955295
6	74351582	17	7733571	103	0.911386
6	74351582	17	7733928	103	0.516432
6	88311579	17	725743	103	0.654594
6	88311579	17	725746	103	0.654594
6	88311579	17	7186960	103	0.587336
6	88311579	17	7215990	103	0.540211
6	88311579	17	7358710	103	0.955295
6	88311579	17	7733571	103	0.911386
6	88311579	17	7733928	103	0.457755
6	92308370	17	2936365	103	0.313714
6	58773762	17	17226626	103	0.358127
6	58773762	17	22253602	103	0.303921
6	58773762	17	22253651	103	0.343655
6	58773762	17	22253655	103	0.343655
6	58773762	17	22261224	103	0.361674
6	58773762	17	22261227	103	0.346851
6	58773762	17	22261386	103	0.353489
6	58773762	17	22261970	103	0.425467
6	58775970	17	22261322	103	0.332968
6	58775998	17	22261322	103	0.351654
6	58775998	17	22261330	103	0.318272
6	58775998	17	22261332	103	0.318272
6	58775998	17	22261337	103	0.330007
6	58776175	17	22261386	103	0.305407
6	58776189	17	22261386	103	0.311802
6	58776196	17	22261386	103	0.311802
6	58776200	17	22261386	103	0.311802
6	68101012	17	21318075	103	0.400817
6	68101012	17	21318079	103	0.400817
6	68101419	17	21313946	103	0.668831
6	68101423	17	21313946	103	0.668831
6	68112381	17	21306820	103	0.495098
6	68112381	17	21313820	103	0.326797
6	68112381	17	21317741	103	0.504902
6	68112381	17	21317744	103	0.504902
6	68112381	17	21668444	103	0.495098
6	68112381	17	25265981	103	0.326797
6	68112382	17	21306820	103	0.495098
6	68112382	17	21313820	103	0.326797
6	68112382	17	21317741	103	0.504902
6	68112382	17	21317744	103	0.504902
6	68112382	17	21668444	103	0.495098
6	68112382	17	25265981	103	0.326797
6	70158345	17	14298812	103	0.300534
6	74351580	17	12920146	103	0.393342
6	74351580	17	17075921	103	0.572201
6	74351580	17	17226626	103	0.870139
6	74351580	17	17770336	103	0.612624
6	74351580	17	22261386	103	0.396635
6	74351580	17	25974052	103	0.439247
6	74351582	17	12920146	103	0.393342
6	74351582	17	17075921	103	0.572201
6	74351582	17	17226626	103	0.870139
6	74351582	17	17770336	103	0.612624
6	74351582	17	22261386	103	0.396635
6	74351582	17	25974052	103	0.439247
6	81507064	17	25264595	103	0.305568
6	83301630	17	14769273	103	0.313719
6	83303314	17	14768934	103	0.313727
6	83303314	17	14769273	103	0.349284
6	83303314	17	14771414	103	0.313727
6	83303314	17	14772296	103	0.313727
6	83303314	17	14773120	103	0.313727
6	83305600	17	14768934	103	0.313727
6	83305600	17	14769273	103	0.349284
6	83305600	17	14771414	103	0.313727
6	83305600	17	14772296	103	0.313727
6	83305600	17	14773120	103	0.313727
6	83311136	17	14768934	103	0.313727
6	83311136	17	14769273	103	0.349284
6	83311136	17	14771414	103	0.313727
6	83311136	17	14772296	103	0.313727
6	83311136	17	14773120	103	0.313727
6	83330333	17	14769273	103	0.302395
6	88311579	17	12920146	103	0.393342
6	88311579	17	17075921	103	0.572201
6	88311579	17	17226626	103	0.870139
6	88311579	17	17770336	103	0.612624
6	88311579	17	22261224	103	0.345636
6	88311579	17	22261386	103	0.434662
6	88311579	17	25974052	103	0.496694
6	58773762	17	33288655	103	0.378719
6	58773762	17	35641883	103	0.397315
6	58773762	17	35641885	103	0.397315
6	58773762	17	37816452	103	0.323448
6	58773762	17	39084583	103	0.377105
6	58773762	17	41103848	103	0.340273
6	58776000	17	39728008	103	0.314215
6	74351580	17	33288655	103	0.794718
6	74351580	17	35641883	103	0.955295
6	74351580	17	35641885	103	0.955295
6	74351580	17	37816452	103	0.794718
6	74351580	17	39084583	103	0.911386
6	74351580	17	39984940	103	0.696479
6	74351580	17	41103848	103	0.831319
6	74351580	17	44051713	103	0.342358
6	74351580	17	44051714	103	0.342358
6	74351582	17	33288655	103	0.794718
6	74351582	17	35641883	103	0.955295
6	74351582	17	35641885	103	0.955295
6	74351582	17	37816452	103	0.794718
6	74351582	17	39084583	103	0.911386
6	74351582	17	39984940	103	0.696479
6	74351582	17	41103848	103	0.831319
6	74351582	17	44051713	103	0.342358
6	74351582	17	44051714	103	0.342358
6	88311579	17	33288655	103	0.794718
6	88311579	17	35641883	103	0.955295
6	88311579	17	35641885	103	0.955295
6	88311579	17	37816452	103	0.794718
6	88311579	17	39084583	103	0.911386
6	88311579	17	39984940	103	0.625798
6	88311579	17	41103848	103	0.831319
6	88311579	17	44051713	103	0.393342
6	88311579	17	44051714	103	0.393342
6	58773762	17	61898793	103	0.322405
6	58773762	17	63496453	103	0.358127
6	58773762	17	63496454	103	0.379004
6	58773762	17	66881376	103	0.397315
6	74351580	17	55943610	103	0.342358
6	74351580	17	56277681	103	0.639177
6	74351580	17	58156297	103	0.346181
6	74351580	17	58156301	103	0.346181
6	74351580	17	61898793	103	0.587336
6	74351580	17	62579723	103	0.540211
6	74351580	17	63014256	103	0.327274
6	74351580	17	63496453	103	0.439638
6	74351580	17	63496454	103	0.367176
6	74351580	17	66881376	103	0.955295
6	74351582	17	55943610	103	0.342358
6	74351582	17	56277681	103	0.639177
6	74351582	17	58156297	103	0.346181
6	74351582	17	58156301	103	0.346181
6	74351582	17	61898793	103	0.587336
6	74351582	17	62579723	103	0.540211
6	74351582	17	63014256	103	0.327274
6	74351582	17	63496453	103	0.439638
6	74351582	17	63496454	103	0.367176
6	74351582	17	66881376	103	0.955295
6	88311579	17	55943610	103	0.342358
6	88311579	17	56277681	103	0.639177
6	88311579	17	58156297	103	0.346181
6	88311579	17	58156301	103	0.346181
6	88311579	17	61898793	103	0.587336
6	88311579	17	62579723	103	0.540211
6	88311579	17	63014256	103	0.39077
6	88311579	17	63496453	103	0.439638
6	88311579	17	63496454	103	0.425883
6	88311579	17	66881376	103	0.955295
6	58773762	17	73049160	103	0.358127
6	58773762	17	73282779	103	0.377105
6	58773762	17	73513749	103	0.397332
6	58773762	17	79975226	103	0.303666
6	58773762	17	80273129	103	0.338876
6	74351580	17	72889696	103	0.340302
6	74351580	17	72889700	103	0.340302
6	74351580	17	73049160	103	0.870139
6	74351580	17	73282779	103	0.911386
6	74351580	17	73513749	103	0.831319
6	74351580	17	73515068	103	0.452091
6	74351580	17	78172450	103	0.301449
6	74351580	17	79060130	103	0.328233
6	74351580	17	79060131	103	0.328233
6	74351580	17	79975226	103	0.870139
6	74351580	17	80273129	103	0.560548
6	74351580	17	80706747	103	0.696479
6	74351582	17	72889696	103	0.340302
6	74351582	17	72889700	103	0.340302
6	74351582	17	73049160	103	0.870139
6	74351582	17	73282779	103	0.911386
6	74351582	17	73513749	103	0.831319
6	74351582	17	73515068	103	0.452091
6	74351582	17	78172450	103	0.301449
6	74351582	17	79060130	103	0.328233
6	74351582	17	79060131	103	0.328233
6	74351582	17	79975226	103	0.870139
6	74351582	17	80273129	103	0.560548
6	74351582	17	80706747	103	0.696479
6	77737558	17	78814579	103	0.309455
6	78254169	17	72008564	103	0.301097
6	83230028	17	71105783	103	0.311939
6	83241950	17	71105783	103	0.307121
6	88311579	17	73049160	103	0.870139
6	88311579	17	73282779	103	0.911386
6	88311579	17	73513749	103	0.914664
6	88311579	17	73515068	103	0.519368
6	88311579	17	79060130	103	0.328233
6	88311579	17	79060131	103	0.328233
6	88311579	17	79975226	103	0.788282
6	88311579	17	80273129	103	0.560548
6	88311579	17	80706747	103	0.696479
6	97051795	17	7358710	103	0.38469
6	97051795	17	7733571	103	0.352804
6	98963927	17	6821546	103	0.305016
6	98970018	17	6821546	103	0.305016
6	98971740	17	6821546	103	0.305016
6	98971988	17	6821546	103	0.305016
6	98976801	17	6821546	103	0.305016
6	98982411	17	6821546	103	0.305016
6	98983438	17	6821546	103	0.305016
6	98984155	17	6821546	103	0.305016
6	98985491	17	6821546	103	0.305016
6	122749181	17	725743	103	0.587336
6	122749181	17	725746	103	0.587336
6	122749181	17	7186960	103	0.587336
6	122749181	17	7215990	103	0.604353
6	122749181	17	7358710	103	0.955295
6	122749181	17	7733571	103	0.911386
6	122749181	17	7733928	103	0.457755
6	122749183	17	725743	103	0.587336
6	122749183	17	725746	103	0.587336
6	122749183	17	7186960	103	0.587336
6	122749183	17	7215990	103	0.604353
6	122749183	17	7358710	103	0.955295
6	122749183	17	7733571	103	0.911386
6	122749183	17	7733928	103	0.457755
6	131520754	17	725743	103	0.625331
6	131520754	17	725746	103	0.625331
6	131520754	17	1248583	103	0.31102
6	131520754	17	7186960	103	0.625331
6	131520754	17	7215990	103	0.577336
6	131520754	17	7358710	103	1
6	131520754	17	7733571	103	0.955295
6	131520754	17	7733928	103	0.493345
6	131520756	17	725743	103	0.625331
6	131520756	17	725746	103	0.625331
6	131520756	17	1248583	103	0.31102
6	131520756	17	7186960	103	0.625331
6	131520756	17	7215990	103	0.577336
6	131520756	17	7358710	103	1
6	131520756	17	7733571	103	0.955295
6	131520756	17	7733928	103	0.493345
6	97051795	17	17226626	103	0.372193
6	121762233	17	14233867	103	0.313225
6	122749181	17	12920146	103	0.393342
6	122749181	17	17075921	103	0.572201
6	122749181	17	17226626	103	0.870139
6	122749181	17	17770336	103	0.612624
6	122749181	17	17770337	103	0.301449
6	122749181	17	22261224	103	0.345636
6	122749181	17	22261386	103	0.396635
6	122749181	17	25974052	103	0.439247
6	122749183	17	12920146	103	0.393342
6	122749183	17	17075921	103	0.572201
6	122749183	17	17226626	103	0.870139
6	122749183	17	17770336	103	0.612624
6	122749183	17	17770337	103	0.301449
6	122749183	17	22261224	103	0.345636
6	122749183	17	22261386	103	0.396635
6	122749183	17	25974052	103	0.439247
6	131520754	17	12920146	103	0.375758
6	131520754	17	17075921	103	0.608483
6	131520754	17	17226626	103	0.9133
6	131520754	17	17770336	103	0.651084
6	131520754	17	22261224	103	0.322758
6	131520754	17	22261386	103	0.398619
6	131520754	17	25974052	103	0.47449
6	131520756	17	12920146	103	0.375758
6	131520756	17	17075921	103	0.608483
6	131520756	17	17226626	103	0.9133
6	131520756	17	17770336	103	0.651084
6	131520756	17	22261224	103	0.322758
6	131520756	17	22261386	103	0.398619
6	131520756	17	25974052	103	0.47449
6	97051795	17	33288655	103	0.314091
6	97051795	17	35641883	103	0.38469
6	97051795	17	35641885	103	0.38469
6	97051795	17	37816452	103	0.361725
6	97051795	17	39084583	103	0.404412
6	97051795	17	41103848	103	0.342144
6	122749181	17	33288655	103	0.794718
6	122749181	17	35641883	103	0.955295
6	122749181	17	35641885	103	0.955295
6	122749181	17	37816452	103	0.794718
6	122749181	17	39084583	103	0.911386
6	122749181	17	39984940	103	0.625798
6	122749181	17	41103848	103	0.831319
6	122749181	17	44051713	103	0.342358
6	122749181	17	44051714	103	0.342358
6	122749183	17	33288655	103	0.794718
6	122749183	17	35641883	103	0.955295
6	122749183	17	35641885	103	0.955295
6	122749183	17	37816452	103	0.794718
6	122749183	17	39084583	103	0.911386
6	122749183	17	39984940	103	0.625798
6	122749183	17	41103848	103	0.831319
6	122749183	17	44051713	103	0.342358
6	122749183	17	44051714	103	0.342358
6	131520754	17	33288655	103	0.836508
6	131520754	17	35641883	103	1
6	131520754	17	35641885	103	1
6	131520754	17	37816452	103	0.836508
6	131520754	17	39084583	103	0.955295
6	131520754	17	39984940	103	0.663109
6	131520754	17	41103848	103	0.873775
6	131520754	17	44051713	103	0.375758
6	131520754	17	44051714	103	0.375758
6	131520756	17	33288655	103	0.836508
6	131520756	17	35641883	103	1
6	131520756	17	35641885	103	1
6	131520756	17	37816452	103	0.836508
6	131520756	17	39084583	103	0.955295
6	131520756	17	39984940	103	0.663109
6	131520756	17	41103848	103	0.873775
6	131520756	17	44051713	103	0.375758
6	131520756	17	44051714	103	0.375758
6	132689495	17	33761276	103	0.303952
6	132689495	17	33761338	103	0.303952
6	132689495	17	33761368	103	0.317489
6	132689495	17	33761613	103	0.317489
6	132690239	17	33761276	103	0.303952
6	132690239	17	33761338	103	0.303952
6	132690239	17	33761368	103	0.317489
6	132690239	17	33761613	103	0.317489
6	132690389	17	33761276	103	0.303952
6	132690389	17	33761338	103	0.303952
6	132690389	17	33761368	103	0.317489
6	132690389	17	33761613	103	0.317489
6	132691495	17	33761276	103	0.303952
6	132691495	17	33761338	103	0.303952
6	132691495	17	33761368	103	0.317489
6	132691495	17	33761613	103	0.317489
6	97051795	17	66881376	103	0.38469
6	118223826	17	61278191	103	0.336323
6	118223826	17	61278194	103	0.336323
6	122749181	17	55943610	103	0.342358
6	122749181	17	56277681	103	0.639177
6	122749181	17	58156297	103	0.346181
6	122749181	17	58156301	103	0.346181
6	122749181	17	61898793	103	0.587336
6	122749181	17	62579723	103	0.604353
6	122749181	17	63014256	103	0.327274
6	122749181	17	63496453	103	0.382038
6	122749181	17	63496454	103	0.367176
6	122749181	17	66881376	103	0.955295
6	122749183	17	55943610	103	0.342358
6	122749183	17	56277681	103	0.639177
6	122749183	17	58156297	103	0.346181
6	122749183	17	58156301	103	0.346181
6	122749183	17	61898793	103	0.587336
6	122749183	17	62579723	103	0.604353
6	122749183	17	63014256	103	0.327274
6	122749183	17	63496453	103	0.382038
6	122749183	17	63496454	103	0.367176
6	122749183	17	66881376	103	0.955295
6	124708814	17	66677656	103	0.300184
6	124708814	17	66678477	103	0.300184
6	131520754	17	55943610	103	0.375758
6	131520754	17	56277681	103	0.678125
6	131520754	17	58156297	103	0.365431
6	131520754	17	58156301	103	0.365431
6	131520754	17	61898793	103	0.625331
6	131520754	17	62579723	103	0.577336
6	131520754	17	63014256	103	0.345241
6	131520754	17	63496453	103	0.407221
6	131520754	17	63496454	103	0.390133
6	131520754	17	66881376	103	1
6	131520756	17	55943610	103	0.375758
6	131520756	17	56277681	103	0.678125
6	131520756	17	58156297	103	0.365431
6	131520756	17	58156301	103	0.365431
6	131520756	17	61898793	103	0.625331
6	131520756	17	62579723	103	0.577336
6	131520756	17	63014256	103	0.345241
6	131520756	17	63496453	103	0.407221
6	131520756	17	63496454	103	0.390133
6	131520756	17	66881376	103	1
6	97051795	17	73049160	103	0.372193
6	97051795	17	73282779	103	0.352804
6	97051795	17	73513749	103	0.342144
6	108852709	17	78702434	103	0.305556
6	110724718	17	70213726	103	0.327546
6	110724718	17	70214150	103	0.327546
6	110724718	17	70214256	103	0.327546
6	110725061	17	70213726	103	0.327546
6	110725061	17	70214150	103	0.327546
6	110725061	17	70214256	103	0.327546
6	110726236	17	70213726	103	0.327546
6	110726236	17	70214150	103	0.327546
6	110726236	17	70214256	103	0.327546
6	111324897	17	74991115	103	0.301564
6	111324897	17	74991205	103	0.301564
6	111324897	17	74991611	103	0.301564
6	111324897	17	74991941	103	0.301564
6	111324897	17	74993104	103	0.301564
6	112354521	17	69702218	103	0.302102
6	112354521	17	69704684	103	0.302102
6	112354521	17	69706112	103	0.302102
6	112354521	17	69711296	103	0.302102
6	112354521	17	69711841	103	0.302102
6	112354521	17	69713407	103	0.302102
6	112354521	17	69713660	103	0.302102
6	112354521	17	69715470	103	0.329394
6	112354521	17	69715676	103	0.329394
6	112354521	17	69716039	103	0.329394
6	112354521	17	69722426	103	0.312661
6	112354524	17	69702218	103	0.302102
6	112354524	17	69704684	103	0.302102
6	112354524	17	69706112	103	0.302102
6	112354524	17	69711296	103	0.302102
6	112354524	17	69711841	103	0.302102
6	112354524	17	69713407	103	0.302102
6	112354524	17	69713660	103	0.302102
6	112354524	17	69715470	103	0.329394
6	112354524	17	69715676	103	0.329394
6	112354524	17	69716039	103	0.329394
6	112354524	17	69722426	103	0.312661
6	112354527	17	69702218	103	0.302102
6	112354527	17	69704684	103	0.302102
6	112354527	17	69706112	103	0.302102
6	112354527	17	69711296	103	0.302102
6	112354527	17	69711841	103	0.302102
6	112354527	17	69713407	103	0.302102
6	112354527	17	69713660	103	0.302102
6	112354527	17	69715470	103	0.329394
6	112354527	17	69715676	103	0.329394
6	112354527	17	69716039	103	0.329394
6	112354527	17	69722426	103	0.312661
6	121696787	17	73745899	103	0.31991
6	122749181	17	73049160	103	0.870139
6	122749181	17	73282779	103	0.911386
6	122749181	17	73513749	103	0.831319
6	122749181	17	73515068	103	0.452091
6	122749181	17	79060130	103	0.328233
6	122749181	17	79060131	103	0.328233
6	122749181	17	79975226	103	0.788282
6	122749181	17	80273129	103	0.631129
6	122749181	17	80706747	103	0.696479
6	122749183	17	73049160	103	0.870139
6	122749183	17	73282779	103	0.911386
6	122749183	17	73513749	103	0.831319
6	122749183	17	73515068	103	0.452091
6	122749183	17	79060130	103	0.328233
6	122749183	17	79060131	103	0.328233
6	122749183	17	79975226	103	0.788282
6	122749183	17	80273129	103	0.631129
6	122749183	17	80706747	103	0.696479
6	131520754	17	72889696	103	0.301269
6	131520754	17	72889700	103	0.301269
6	131520754	17	73049160	103	0.9133
6	131520754	17	73282779	103	0.955295
6	131520754	17	73513749	103	0.873775
6	131520754	17	73515068	103	0.477032
6	131520754	17	79060130	103	0.361359
6	131520754	17	79060131	103	0.361359
6	131520754	17	79975226	103	0.828657
6	131520754	17	80273129	103	0.591769
6	131520754	17	80706747	103	0.736477
6	131520756	17	72889696	103	0.301269
6	131520756	17	72889700	103	0.301269
6	131520756	17	73049160	103	0.9133
6	131520756	17	73282779	103	0.955295
6	131520756	17	73513749	103	0.873775
6	131520756	17	73515068	103	0.477032
6	131520756	17	79060130	103	0.361359
6	131520756	17	79060131	103	0.361359
6	131520756	17	79975226	103	0.828657
6	131520756	17	80273129	103	0.591769
6	131520756	17	80706747	103	0.736477
6	132780404	17	75491872	103	0.317033
6	132780404	17	75492041	103	0.317033
6	132780404	17	75492547	103	0.317033
6	132780404	17	75492785	103	0.317033
6	132780404	17	75493980	103	0.303734
6	132781520	17	75491872	103	0.317033
6	132781520	17	75492041	103	0.317033
6	132781520	17	75492547	103	0.317033
6	132781520	17	75492785	103	0.317033
6	132781520	17	75493980	103	0.303734
6	132785224	17	75491872	103	0.317033
6	132785224	17	75492041	103	0.317033
6	132785224	17	75492547	103	0.317033
6	132785224	17	75492785	103	0.317033
6	132785224	17	75493980	103	0.303734
6	132787706	17	75491872	103	0.307892
6	132787706	17	75492041	103	0.307892
6	132787706	17	75492547	103	0.307892
6	132787706	17	75492785	103	0.307892
6	132797275	17	75491872	103	0.307892
6	132797275	17	75492041	103	0.307892
6	132797275	17	75492547	103	0.307892
6	132797275	17	75492785	103	0.307892
6	137147541	17	725743	103	0.326685
6	137147541	17	725746	103	0.326685
6	137147541	17	4859418	103	0.374186
6	137147541	17	7215990	103	0.31676
6	137147541	17	7358710	103	0.334052
6	137147541	17	7733571	103	0.349684
6	148711379	17	7802365	103	0.395824
6	149303406	17	7333058	103	0.310821
6	149306523	17	7333058	103	0.310821
6	149306894	17	7333058	103	0.310821
6	149306984	17	7333058	103	0.310821
6	149307085	17	7333058	103	0.310821
6	149307767	17	7333058	103	0.310821
6	149308232	17	7333058	103	0.310821
6	149308950	17	7333058	103	0.310821
6	149308963	17	7333058	103	0.310821
6	149309035	17	7333058	103	0.310821
6	149309243	17	7333058	103	0.310821
6	150063575	17	7186960	103	0.333103
6	150063575	17	7358710	103	0.375758
6	150063575	17	7733571	103	0.342358
6	155732358	17	7358710	103	0.321092
6	158067022	17	725743	103	0.463754
6	158067022	17	725746	103	0.463754
6	158067022	17	1248583	103	0.398997
6	158067022	17	7186960	103	0.463754
6	158067022	17	7215990	103	0.422718
6	158067022	17	7358710	103	0.784844
6	158067022	17	7733571	103	0.74649
6	158067022	17	7733928	103	0.351012
6	158067025	17	725743	103	0.463754
6	158067025	17	725746	103	0.463754
6	158067025	17	1248583	103	0.398997
6	158067025	17	7186960	103	0.463754
6	158067025	17	7215990	103	0.422718
6	158067025	17	7358710	103	0.784844
6	158067025	17	7733571	103	0.74649
6	158067025	17	7733928	103	0.351012
6	158923015	17	7186960	103	0.323498
6	158923015	17	7358710	103	0.406184
6	158923015	17	7733571	103	0.425193
6	158923015	17	7733928	103	0.355028
6	166883544	17	725743	103	0.486872
6	166883544	17	725746	103	0.486872
6	166883544	17	7186960	103	0.486872
6	166883544	17	7215990	103	0.442246
6	166883544	17	7358710	103	0.836508
6	166883544	17	7733571	103	0.794718
6	166883544	17	7733928	103	0.415625
6	166883546	17	725743	103	0.486872
6	166883546	17	725746	103	0.486872
6	166883546	17	7186960	103	0.486872
6	166883546	17	7215990	103	0.442246
6	166883546	17	7358710	103	0.836508
6	166883546	17	7733571	103	0.794718
6	166883546	17	7733928	103	0.415625
6	167561227	17	1880289	103	0.309654
6	167562427	17	1880289	103	0.309654
6	167562558	17	1880289	103	0.309654
6	167562582	17	1880289	103	0.309654
6	167562969	17	1880289	103	0.309654
6	167564598	17	1880289	103	0.309654
6	167565955	17	1880289	103	0.309654
6	167566144	17	1880289	103	0.309654
6	167566188	17	1880289	103	0.309654
6	167566686	17	1880289	103	0.309654
6	167566858	17	1880289	103	0.309654
6	167568284	17	1880289	103	0.309654
6	167568384	17	1880289	103	0.309654
6	167568453	17	1880289	103	0.309654
6	167571911	17	1880289	103	0.309654
6	167572868	17	1880289	103	0.309654
6	167573318	17	1880289	103	0.309654
6	167574335	17	1880289	103	0.309654
6	167574539	17	1880289	103	0.309654
6	167575369	17	1880289	103	0.309654
6	167577163	17	1880289	103	0.309654
6	167577745	17	1880289	103	0.309654
6	167577821	17	1880289	103	0.309654
6	167577855	17	1880289	103	0.309654
6	167577981	17	1880289	103	0.309654
6	168973061	17	5817245	103	0.322004
6	169342074	17	5817245	103	0.411028
6	170546972	17	725743	103	0.383913
6	170546972	17	725746	103	0.383913
6	170546972	17	7215990	103	0.387015
6	170546972	17	7358710	103	0.475069
6	170546972	17	7733571	103	0.50118
6	171010351	17	2870476	103	0.308344
6	171010351	17	2870478	103	0.308344
6	137147541	17	12920146	103	0.303034
6	137147541	17	17226626	103	0.316784
6	137147541	17	22261386	103	0.330362
6	137147541	17	22261666	103	0.352306
6	137147541	17	25974052	103	0.413564
6	145030358	17	15312595	103	0.313299
6	145032225	17	15312595	103	0.313299
6	150063575	17	17226626	103	0.359662
6	150063575	17	17770336	103	0.314595
6	150773279	17	21306820	103	0.317583
6	154390813	17	25265981	103	0.306291
6	154958906	17	19476840	103	0.301713
6	154958906	17	19476851	103	0.301713
6	154958906	17	19476852	103	0.301713
6	155732358	17	17226626	103	0.303464
6	157732282	17	25264565	103	0.504902
6	157733936	17	21251740	103	0.326797
6	157733936	17	21251743	103	0.326797
6	157733936	17	21304574	103	1
6	157733936	17	21313028	103	1
6	157733936	17	21313235	103	1
6	157733936	17	21313239	103	1
6	158067022	17	17075921	103	0.449366
6	158067022	17	17226626	103	0.710468
6	158067022	17	17770336	103	0.485787
6	158067022	17	22261224	103	0.395804
6	158067022	17	22261227	103	0.302436
6	158067022	17	22261386	103	0.434662
6	158067022	17	22261970	103	0.305608
6	158067022	17	25974052	103	0.439247
6	158067025	17	17075921	103	0.449366
6	158067025	17	17226626	103	0.710468
6	158067025	17	17770336	103	0.485787
6	158067025	17	22261224	103	0.395804
6	158067025	17	22261227	103	0.302436
6	158067025	17	22261386	103	0.434662
6	158067025	17	22261970	103	0.305608
6	158067025	17	25974052	103	0.439247
6	158923015	17	17226626	103	0.390951
6	158923015	17	17770336	103	0.398296
6	166829523	17	21247694	103	0.32899
6	166829523	17	21304574	103	0.495098
6	166829523	17	21313028	103	0.495098
6	166829523	17	21313235	103	0.495098
6	166829523	17	21313239	103	0.495098
6	166883544	17	17075921	103	0.476207
6	166883544	17	17226626	103	0.755474
6	166883544	17	17770336	103	0.572454
6	166883544	17	22261224	103	0.321028
6	166883544	17	22261386	103	0.357921
6	166883544	17	25974052	103	0.507087
6	166883546	17	17075921	103	0.476207
6	166883546	17	17226626	103	0.755474
6	166883546	17	17770336	103	0.572454
6	166883546	17	22261224	103	0.321028
6	166883546	17	22261386	103	0.357921
6	166883546	17	25974052	103	0.507087
6	168520675	17	21246475	103	0.445985
6	168520675	17	21319989	103	0.331169
6	168520675	17	21319993	103	0.331169
6	169266808	17	21251740	103	0.35625
6	169266808	17	21251743	103	0.35625
6	169266810	17	21251740	103	0.35625
6	169266810	17	21251743	103	0.35625
6	170546972	17	17226626	103	0.412535
6	170546972	17	17770336	103	0.311801
6	170546972	17	22261386	103	0.332961
6	170546972	17	22261437	103	0.303595
6	170546972	17	25974052	103	0.328711
6	137147541	17	35641883	103	0.334052
6	137147541	17	35641885	103	0.334052
6	137147541	17	39084583	103	0.301449
6	137147541	17	39728008	103	0.495351
6	137147541	17	41103848	103	0.332567
6	144456085	17	34292054	103	0.320399
6	148711379	17	35307510	103	0.368688
6	148711379	17	43174472	103	0.395824
6	148711379	17	43174475	103	0.395824
6	150063575	17	35641883	103	0.375758
6	150063575	17	35641885	103	0.375758
6	150063575	17	39084583	103	0.342358
6	150063575	17	41103848	103	0.377471
6	150063575	17	44051713	103	0.325851
6	150063575	17	44051714	103	0.325851
6	154153798	17	41765907	103	0.304612
6	155732358	17	35641883	103	0.321092
6	155732358	17	35641885	103	0.321092
6	155732358	17	41103848	103	0.318617
6	158067022	17	33288655	103	0.644619
6	158067022	17	35641883	103	0.784844
6	158067022	17	35641885	103	0.784844
6	158067022	17	37816452	103	0.644619
6	158067022	17	39084583	103	0.74649
6	158067022	17	39984940	103	0.495777
6	158067022	17	41103848	103	0.751955
6	158067025	17	33288655	103	0.644619
6	158067025	17	35641883	103	0.784844
6	158067025	17	35641885	103	0.784844
6	158067025	17	37816452	103	0.644619
6	158067025	17	39084583	103	0.74649
6	158067025	17	39984940	103	0.495777
6	158067025	17	41103848	103	0.751955
6	158923015	17	33288655	103	0.329234
6	158923015	17	35641883	103	0.406184
6	158923015	17	35641885	103	0.406184
6	158923015	17	37816452	103	0.329234
6	158923015	17	39084583	103	0.372211
6	158923015	17	41103848	103	0.311229
6	161262423	17	45209231	103	0.312851
6	161262423	17	45209234	103	0.312851
6	161262423	17	45209236	103	0.312851
6	161262423	17	45649062	103	0.303034
6	161262423	17	45649064	103	0.303034
6	162536587	17	36475952	103	0.310637
6	166883544	17	33288655	103	0.683748
6	166883544	17	35641883	103	0.836508
6	166883544	17	35641885	103	0.836508
6	166883544	17	37816452	103	0.683748
6	166883544	17	39084583	103	0.794718
6	166883544	17	39984940	103	0.526928
6	166883544	17	41103848	103	0.71855
6	166883546	17	33288655	103	0.683748
6	166883546	17	35641883	103	0.836508
6	166883546	17	35641885	103	0.836508
6	166883546	17	37816452	103	0.683748
6	166883546	17	39084583	103	0.794718
6	166883546	17	39984940	103	0.526928
6	166883546	17	41103848	103	0.71855
6	170423528	17	46470224	103	0.312591
6	170423532	17	46470224	103	0.312591
6	170546972	17	33288655	103	0.357684
6	170546972	17	35641883	103	0.475069
6	170546972	17	35641885	103	0.475069
6	170546972	17	37816452	103	0.357684
6	170546972	17	39084583	103	0.442755
6	170546972	17	39984940	103	0.332664
6	170546972	17	41103848	103	0.384231
6	137147541	17	61898793	103	0.424096
6	137147541	17	62579723	103	0.362867
6	137147541	17	66881376	103	0.334052
6	148711379	17	56083777	103	0.321506
6	150063575	17	56277681	103	0.341821
6	150063575	17	66881376	103	0.375758
6	155732358	17	66881376	103	0.321092
6	158067022	17	56277681	103	0.50893
6	158067022	17	58156297	103	0.346181
6	158067022	17	58156301	103	0.346181
6	158067022	17	61898793	103	0.587336
6	158067022	17	62579723	103	0.422718
6	158067022	17	63496453	103	0.439638
6	158067022	17	63496454	103	0.425883
6	158067022	17	66881376	103	0.784844
6	158067025	17	56277681	103	0.50893
6	158067025	17	58156297	103	0.346181
6	158067025	17	58156301	103	0.346181
6	158067025	17	61898793	103	0.587336
6	158067025	17	62579723	103	0.422718
6	158067025	17	63496453	103	0.439638
6	158067025	17	63496454	103	0.425883
6	158067025	17	66881376	103	0.784844
6	158923015	17	56277681	103	0.37762
6	158923015	17	66881376	103	0.406184
6	166883544	17	55943610	103	0.345791
6	166883544	17	56277681	103	0.536023
6	166883544	17	61898793	103	0.67716
6	166883544	17	62579723	103	0.499077
6	166883544	17	63496453	103	0.421901
6	166883544	17	63496454	103	0.358947
6	166883544	17	66881376	103	0.836508
6	166883546	17	55943610	103	0.345791
6	166883546	17	56277681	103	0.536023
6	166883546	17	61898793	103	0.67716
6	166883546	17	62579723	103	0.499077
6	166883546	17	63496453	103	0.421901
6	166883546	17	63496454	103	0.358947
6	166883546	17	66881376	103	0.836508
6	170546972	17	61898793	103	0.435164
6	170546972	17	63496453	103	0.360117
6	170546972	17	63496454	103	0.318527
6	170546972	17	66881376	103	0.475069
6	137147541	17	73049160	103	0.365764
6	137147541	17	73282779	103	0.301449
6	137147541	17	80273129	103	0.334052
6	137147541	17	80706747	103	0.304466
6	139554585	17	77630653	103	0.308013
6	139555901	17	77630653	103	0.308013
6	139555988	17	77630653	103	0.308013
6	139556913	17	77630653	103	0.308013
6	139557338	17	77630653	103	0.308013
6	146066082	17	76522785	103	0.310231
6	146075419	17	76522785	103	0.310231
6	150063575	17	73049160	103	0.311374
6	150063575	17	73282779	103	0.342358
6	150063575	17	73513749	103	0.328327
6	150063575	17	79060130	103	0.500037
6	150063575	17	79060131	103	0.500037
6	150063575	17	79975226	103	0.311374
6	150063575	17	80706747	103	0.401473
6	155732358	17	73282779	103	0.336118
6	155732358	17	79975226	103	0.303464
6	155732358	17	80706747	103	0.383923
6	158067022	17	73049160	103	0.710468
6	158067022	17	73282779	103	0.74649
6	158067022	17	73513749	103	0.676571
6	158067022	17	73515068	103	0.389479
6	158067022	17	79975226	103	0.636696
6	158067022	17	80273129	103	0.494151
6	158067022	17	80706747	103	0.558897
6	158067025	17	73049160	103	0.710468
6	158067025	17	73282779	103	0.74649
6	158067025	17	73513749	103	0.676571
6	158067025	17	73515068	103	0.389479
6	158067025	17	79975226	103	0.636696
6	158067025	17	80273129	103	0.494151
6	158067025	17	80706747	103	0.558897
6	158923015	17	73049160	103	0.340625
6	158923015	17	73282779	103	0.372211
6	158923015	17	73513749	103	0.359027
6	158923015	17	79975226	103	0.340625
6	165200258	17	76050852	103	0.334323
6	165200258	17	76069417	103	0.334323
6	165200258	17	76078780	103	0.334323
6	165200394	17	76050852	103	0.304224
6	165200394	17	76069417	103	0.304224
6	165200394	17	76078780	103	0.304224
6	166883544	17	73049160	103	0.833766
6	166883544	17	73282779	103	0.794718
6	166883544	17	73513749	103	0.71855
6	166883544	17	73515068	103	0.385903
6	166883544	17	79060130	103	0.330566
6	166883544	17	79060131	103	0.330566
6	166883544	17	79975226	103	0.681041
6	166883544	17	80273129	103	0.477706
6	166883544	17	80706747	103	0.590407
6	166883546	17	73049160	103	0.833766
6	166883546	17	73282779	103	0.794718
6	166883546	17	73513749	103	0.71855
6	166883546	17	73515068	103	0.385903
6	166883546	17	79060130	103	0.330566
6	166883546	17	79060131	103	0.330566
6	166883546	17	79975226	103	0.681041
6	166883546	17	80273129	103	0.477706
6	166883546	17	80706747	103	0.590407
6	170546972	17	73049160	103	0.528051
6	170546972	17	73282779	103	0.442755
6	170546972	17	73513749	103	0.495047
6	170546972	17	73515068	103	0.302992
6	170546972	17	79975226	103	0.360117
6	170546972	17	80273129	103	0.364102
6	170546972	17	80706747	103	0.332664
6	6318654	18	677943	103	0.324997
6	6318654	18	677945	103	0.324997
6	6318655	18	677943	103	0.324997
6	6318655	18	677945	103	0.324997
6	17426969	18	677943	103	0.591149
6	17426969	18	677945	103	0.591149
6	19759362	18	5834606	103	0.318867
6	19759362	18	5834953	103	0.318867
6	19759362	18	5835271	103	0.318867
6	19759362	18	5835383	103	0.318867
6	19759362	18	5835594	103	0.318867
6	19759362	18	5836116	103	0.318867
6	19759362	18	5836382	103	0.318867
6	19759362	18	5836634	103	0.318867
6	19759362	18	5837552	103	0.318867
6	19759362	18	5838106	103	0.318867
6	19759362	18	5838181	103	0.318867
6	19759362	18	5838204	103	0.318867
6	19759362	18	5838578	103	0.318867
6	19759362	18	5838653	103	0.318867
6	19759362	18	5838799	103	0.318867
6	19759362	18	5838832	103	0.318867
6	19759362	18	5840380	103	0.302854
6	25267697	18	10141640	103	0.328159
6	25267697	18	10143350	103	0.331634
6	25267697	18	10143383	103	0.331634
6	25267697	18	10143571	103	0.315028
6	25267697	18	10143877	103	0.315028
6	25916166	18	677943	103	0.389565
6	25916166	18	677945	103	0.389565
6	270847	18	14741037	103	0.310122
6	271295	18	14741037	103	0.31369
6	272558	18	14741037	103	0.348984
6	274317	18	14741037	103	0.382885
6	274760	18	14741037	103	0.338135
6	281417	18	14741037	103	0.382885
6	287725	18	14741037	103	0.306274
6	289218	18	14741037	103	0.342431
6	25234372	18	14540310	103	0.302295
6	25234372	18	14550445	103	0.307711
6	25234372	18	14551035	103	0.314667
6	25234372	18	14552584	103	0.313509
6	25234372	18	14553751	103	0.315094
6	25234372	18	14554453	103	0.315094
6	25236876	18	14550678	103	0.320822
6	25236876	18	14550682	103	0.320822
6	25236876	18	14550693	103	0.320822
6	25236876	18	14551035	103	0.336878
6	1927527	18	35360464	103	0.326797
6	1927527	18	35360465	103	0.326797
6	5778370	18	44269858	103	0.311268
6	6318654	18	46468765	103	0.309318
6	6318655	18	46468765	103	0.309318
6	17426969	18	42281774	103	0.336017
6	17426969	18	42281778	103	0.336017
6	24927492	18	35360334	103	0.335927
6	1927527	18	56217640	103	0.326797
6	6318654	18	57597332	103	0.313446
6	6318655	18	57597332	103	0.313446
6	16971575	18	54345416	103	0.303332
6	16972794	18	54345416	103	0.303332
6	17426969	18	51858073	103	0.401768
6	17426969	18	57597332	103	0.381396
6	25916166	18	57597332	103	0.304513
6	26234939	18	57597332	103	0.319992
6	30523052	18	51858073	103	0.356462
6	229669	18	71625040	103	0.304489
6	229669	18	71625982	103	0.304489
6	760809	18	72119638	103	0.312503
6	760809	18	72120901	103	0.312503
6	760809	18	72121164	103	0.312503
6	3776787	18	76273839	103	0.300941
6	3776787	18	76273842	103	0.300941
6	3776787	18	77086337	103	0.478797
6	6722823	18	74747143	103	0.300758
6	6722823	18	74755590	103	0.32605
6	11638779	18	73702233	103	0.37362
6	11638782	18	73702233	103	0.37362
6	11638783	18	73702233	103	0.37362
6	11638785	18	73702233	103	0.37362
6	19555819	18	71564454	103	0.303921
6	24284838	18	70018156	103	0.318643
6	31648131	18	677943	103	0.791919
6	31648131	18	677945	103	0.791919
6	31648131	18	2587576	103	0.306957
6	31648132	18	677943	103	0.791919
6	31648132	18	677945	103	0.791919
6	31648132	18	2587576	103	0.306957
6	31648133	18	677943	103	0.791919
6	31648133	18	677945	103	0.791919
6	31648133	18	2587576	103	0.306957
6	31674859	18	677943	103	0.521938
6	31674859	18	677945	103	0.521938
6	31674862	18	677943	103	0.521938
6	31674862	18	677945	103	0.521938
6	32008417	18	677943	103	0.480609
6	32008417	18	677945	103	0.480609
6	33142474	18	108333	103	0.314556
6	33142474	18	677943	103	0.528051
6	33142474	18	677945	103	0.528051
6	33142474	18	2587576	103	0.375468
6	33254948	18	677943	103	0.316784
6	33254948	18	677945	103	0.316784
6	34985553	18	677943	103	0.316784
6	34985553	18	677945	103	0.316784
6	35745283	18	677943	103	0.755474
6	35745283	18	677945	103	0.755474
6	35745283	18	2587576	103	0.396914
6	36489582	18	677943	103	0.871731
6	36489582	18	677945	103	0.871731
6	36489582	18	2587576	103	0.345036
6	36489585	18	677943	103	0.871731
6	36489585	18	677945	103	0.871731
6	36489585	18	2587576	103	0.345036
6	37186169	18	677943	103	0.630071
6	37186169	18	677945	103	0.630071
6	37414285	18	677943	103	0.714678
6	37414285	18	677945	103	0.714678
6	37414288	18	677943	103	0.714678
6	37414288	18	677945	103	0.714678
6	37897593	18	677943	103	0.311259
6	37897593	18	677945	103	0.311259
6	39304407	18	677943	103	0.9133
6	39304407	18	677945	103	0.9133
6	39304407	18	2587576	103	0.364895
6	39304410	18	677943	103	0.9133
6	39304410	18	677945	103	0.9133
6	39304410	18	2587576	103	0.364895
6	49667848	18	677943	103	0.543752
6	49667848	18	677945	103	0.543752
6	49667848	18	2587576	103	0.300219
6	51611730	18	677943	103	0.9133
6	51611730	18	677945	103	0.9133
6	51611730	18	2587576	103	0.364895
6	51611733	18	677943	103	0.9133
6	51611733	18	677945	103	0.9133
6	51611733	18	2587576	103	0.364895
6	57275564	18	11610728	103	0.335927
6	57275564	18	11610732	103	0.335927
6	31648131	18	23835567	103	0.363324
6	31648132	18	23835567	103	0.363324
6	31648133	18	23835567	103	0.363324
6	33142474	18	23835567	103	0.310042
6	35745283	18	15302904	103	0.332213
6	35745283	18	23835567	103	0.388413
6	36489582	18	15302904	103	0.304998
6	36489582	18	23835567	103	0.41602
6	36489585	18	15302904	103	0.304998
6	36489585	18	23835567	103	0.41602
6	37092969	18	22423792	103	0.327936
6	37093201	18	22423792	103	0.327936
6	37093266	18	22423792	103	0.327936
6	37094609	18	22423792	103	0.323209
6	37095079	18	22423792	103	0.323209
6	37095570	18	22423792	103	0.323209
6	37096056	18	22423792	103	0.323209
6	37096337	18	22423792	103	0.323209
6	37414285	18	23835567	103	0.312163
6	37414288	18	23835567	103	0.312163
6	39304407	18	15302904	103	0.345345
6	39304407	18	23835567	103	0.387351
6	39304410	18	15302904	103	0.345345
6	39304410	18	23835567	103	0.387351
6	51611730	18	15302904	103	0.345345
6	51611730	18	23835567	103	0.387351
6	51611733	18	15302904	103	0.345345
6	51611733	18	23835567	103	0.387351
6	57279927	18	18511964	103	0.504902
6	57279927	18	18511990	103	0.331169
6	57279929	18	18511964	103	0.504902
6	57279929	18	18511990	103	0.331169
6	57411944	18	18512186	103	0.303016
6	57411944	18	18512190	103	0.303016
6	57411944	18	18512213	103	0.510507
6	57411944	18	18512248	103	0.55486
6	57411944	18	18512250	103	0.55486
6	57411944	18	20798576	103	0.336121
6	57411945	18	18512186	103	0.303016
6	57411945	18	18512190	103	0.303016
6	57411945	18	18512213	103	0.510507
6	57411945	18	18512248	103	0.55486
6	57411945	18	18512250	103	0.55486
6	57411945	18	20798576	103	0.336121
6	57452024	18	18511990	103	0.331169
6	57452025	18	18511990	103	0.331169
6	57472075	18	28730067	103	0.430432
6	57472076	18	28730067	103	0.430432
6	57486637	18	18512186	103	0.39734
6	57486637	18	18512190	103	0.39734
6	57486637	18	18512213	103	0.471912
6	57486637	18	18512248	103	0.490193
6	57486637	18	18512250	103	0.490193
6	57486637	18	20798576	103	0.330879
6	33142474	18	35360922	103	0.337976
6	33142474	18	44559557	103	0.392628
6	35745283	18	44559557	103	0.30171
6	36489582	18	44559557	103	0.318847
6	36489585	18	44559557	103	0.318847
6	37414285	18	42281774	103	0.300272
6	37414285	18	42281778	103	0.300272
6	37414288	18	42281774	103	0.300272
6	37414288	18	42281778	103	0.300272
6	39304407	18	44559557	103	0.334052
6	39304410	18	44559557	103	0.334052
6	43957024	18	37737293	103	0.301573
6	43957024	18	37739584	103	0.301573
6	51611730	18	44559557	103	0.334052
6	51611733	18	44559557	103	0.334052
6	57241365	18	35360464	103	0.344283
6	57241365	18	35360465	103	0.344283
6	57411944	18	35360922	103	0.368374
6	57411945	18	35360922	103	0.368374
6	57470942	18	35360464	103	0.344283
6	57470942	18	35360465	103	0.344283
6	31648131	18	57597332	103	0.638596
6	31648132	18	57597332	103	0.638596
6	31648133	18	57597332	103	0.638596
6	31674859	18	51858073	103	0.303057
6	31674859	18	57597332	103	0.322408
6	31674862	18	51858073	103	0.303057
6	31674862	18	57597332	103	0.322408
6	32008417	18	57597332	103	0.380417
6	33142474	18	55309741	103	0.318522
6	33142474	18	57597332	103	0.547567
6	35745283	18	55309741	103	0.305487
6	35745283	18	57597332	103	0.657496
6	36489582	18	53930138	103	0.301437
6	36489582	18	57597332	103	0.702956
6	36489585	18	53930138	103	0.301437
6	36489585	18	57597332	103	0.702956
6	37186169	18	57597332	103	0.474852
6	37414285	18	57597332	103	0.557897
6	37414288	18	57597332	103	0.557897
6	39304407	18	53930138	103	0.331667
6	39304407	18	57597332	103	0.736477
6	39304410	18	53930138	103	0.331667
6	39304410	18	57597332	103	0.736477
6	45814841	18	64716650	103	0.300184
6	45815340	18	64716650	103	0.300184
6	45816062	18	64716650	103	0.322933
6	45816164	18	64716650	103	0.300184
6	45817206	18	64716650	103	0.300184
6	45817740	18	64716650	103	0.300184
6	45819580	18	64716650	103	0.300184
6	45819769	18	64716650	103	0.300184
6	45820272	18	64716650	103	0.300184
6	45821285	18	64716650	103	0.300184
6	45821567	18	64716650	103	0.300184
6	45824060	18	64716650	103	0.300184
6	45824279	18	64716650	103	0.300184
6	45824509	18	64716650	103	0.300184
6	45825085	18	64716650	103	0.300184
6	45826016	18	64716650	103	0.300184
6	45826118	18	64716650	103	0.300184
6	45827442	18	64716650	103	0.300184
6	45828015	18	64716650	103	0.300184
6	45828413	18	64716650	103	0.300184
6	45828511	18	64716650	103	0.300184
6	45828540	18	64716650	103	0.300184
6	45828751	18	64716650	103	0.300184
6	45829582	18	64716650	103	0.300184
6	49667848	18	53930138	103	0.361135
6	49667848	18	57597332	103	0.590407
6	51611730	18	53930138	103	0.331667
6	51611730	18	57597332	103	0.736477
6	51611733	18	53930138	103	0.331667
6	51611733	18	57597332	103	0.736477
6	52586575	18	65318536	103	0.303666
6	54116975	18	61862211	103	0.313714
6	54116975	18	61862921	103	0.313714
6	57241365	18	56217640	103	0.344283
6	57295904	18	54691855	103	0.337263
6	57295907	18	54691855	103	0.337263
6	57403963	18	60866143	103	0.326797
6	57403964	18	60866143	103	0.326797
6	57470942	18	56217640	103	0.344283
6	31648131	18	77086337	103	0.369201
6	31648132	18	77086337	103	0.369201
6	31648133	18	77086337	103	0.369201
6	32694420	18	66199119	103	0.3176
6	32694420	18	66199650	103	0.3176
6	32694420	18	66200545	103	0.3176
6	32694420	18	66201833	103	0.3176
6	33142474	18	77086337	103	0.401011
6	35745283	18	77086337	103	0.330892
6	36489582	18	74679221	103	0.305429
6	36489582	18	74679222	103	0.305429
6	36489582	18	77086337	103	0.380589
6	36489585	18	74679221	103	0.305429
6	36489585	18	74679222	103	0.305429
6	36489585	18	77086337	103	0.380589
6	37068272	18	71653264	103	0.328857
6	37068762	18	71653264	103	0.313947
6	37069885	18	71653264	103	0.313947
6	37070113	18	71653264	103	0.313947
6	37414285	18	77086337	103	0.350464
6	37414288	18	77086337	103	0.350464
6	39304407	18	74679221	103	0.336257
6	39304407	18	74679222	103	0.336257
6	39304407	18	77086337	103	0.416966
6	39304410	18	74679221	103	0.336257
6	39304410	18	74679222	103	0.336257
6	39304410	18	77086337	103	0.416966
6	45874301	18	73533591	103	0.315112
6	45874301	18	73536711	103	0.324778
6	49667848	18	77086337	103	0.445391
6	51611730	18	74679221	103	0.336257
6	51611730	18	74679222	103	0.336257
6	51611730	18	77086337	103	0.416966
6	51611733	18	74679221	103	0.336257
6	51611733	18	74679222	103	0.336257
6	51611733	18	77086337	103	0.416966
6	57273284	18	77654301	103	1
6	57273284	18	77654302	103	1
6	57273285	18	77654301	103	1
6	57273285	18	77654302	103	1
6	57281739	18	77654316	103	0.504902
6	57281889	18	77393921	103	0.331169
6	57282680	18	77393921	103	0.331169
6	57282681	18	77393921	103	0.331169
6	57284738	18	77654316	103	0.331169
6	57295904	18	77654316	103	0.344283
6	57295907	18	77654316	103	0.344283
6	57409388	18	77393921	103	0.334547
6	57411944	18	77086337	103	0.534675
6	57411945	18	77086337	103	0.534675
6	57440819	18	77654316	103	1
6	57452024	18	77393921	103	0.331169
6	57452025	18	77393921	103	0.331169
6	57454036	18	77654301	103	1
6	57454036	18	77654302	103	1
6	57454040	18	77654301	103	1
6	57454040	18	77654302	103	1
6	57454211	18	77654316	103	0.331169
6	57454214	18	77654316	103	0.331169
6	57454218	18	77654316	103	0.331169
6	57486637	18	77086337	103	0.406908
6	57551072	18	77654301	103	0.495098
6	57551072	18	77654302	103	0.495098
6	57551076	18	77654301	103	0.495098
6	57551076	18	77654302	103	0.495098
6	58773762	18	677943	103	0.358127
6	58773762	18	677945	103	0.358127
6	58775998	18	108333	103	0.309303
6	74351580	18	677943	103	0.870139
6	74351580	18	677945	103	0.870139
6	74351580	18	2587576	103	0.33494
6	74351582	18	677943	103	0.870139
6	74351582	18	677945	103	0.870139
6	74351582	18	2587576	103	0.33494
6	87502616	18	6980831	103	0.383118
6	87502616	18	6981973	103	0.383118
6	87502616	18	6983454	103	0.383118
6	87502616	18	6983494	103	0.383118
6	87502616	18	6984370	103	0.383118
6	87502616	18	6984505	103	0.383118
6	87502616	18	6984699	103	0.355413
6	87502616	18	6985270	103	0.36272
6	87502616	18	6985468	103	0.36272
6	87502616	18	6985499	103	0.36272
6	87502616	18	6985893	103	0.36272
6	87502616	18	6986259	103	0.36272
6	87502616	18	6986770	103	0.36272
6	87502616	18	6986785	103	0.36272
6	87502616	18	6986902	103	0.36272
6	87502616	18	6987981	103	0.337225
6	87502616	18	6990063	103	0.32184
6	87502616	18	6991973	103	0.32184
6	88311579	18	677943	103	0.870139
6	88311579	18	677945	103	0.870139
6	88311579	18	2587576	103	0.385329
6	58773762	18	18512248	103	0.345755
6	58773762	18	18512250	103	0.345755
6	73854590	18	22773885	103	0.301827
6	74351580	18	15302904	103	0.326648
6	74351580	18	23835567	103	0.360595
6	74351582	18	15302904	103	0.326648
6	74351582	18	23835567	103	0.360595
6	88311579	18	15302904	103	0.326648
6	88311579	18	23835567	103	0.360595
6	58773762	18	35360922	103	0.308868
6	74351580	18	44559557	103	0.301449
6	74351582	18	44559557	103	0.301449
6	88311579	18	44559557	103	0.349684
6	58773762	18	53254071	103	0.328805
6	66654550	18	63195008	103	0.325265
6	74351580	18	53930138	103	0.314899
6	74351580	18	57597332	103	0.770941
6	74351582	18	53930138	103	0.314899
6	74351582	18	57597332	103	0.770941
6	88311579	18	53930138	103	0.314899
6	88311579	18	57597332	103	0.696479
6	58773762	18	77086337	103	0.40124
6	71799343	18	69633468	103	0.30154
6	71799343	18	69644807	103	0.30154
6	74351580	18	77086337	103	0.393381
6	74351582	18	77086337	103	0.393381
6	85799621	18	75630327	103	0.304513
6	85799621	18	75638880	103	0.305053
6	85799621	18	75644461	103	0.323157
6	85799621	18	75645656	103	0.323157
6	85799621	18	75647413	103	0.323157
6	85799621	18	75649552	103	0.323157
6	85799621	18	75649953	103	0.323157
6	85799621	18	75652441	103	0.323157
6	85799621	18	75652788	103	0.323157
6	85799621	18	75652876	103	0.323157
6	85799775	18	75630327	103	0.304513
6	85799775	18	75638880	103	0.305053
6	85799775	18	75644461	103	0.323157
6	85799775	18	75645656	103	0.323157
6	85799775	18	75647413	103	0.323157
6	85799775	18	75649552	103	0.323157
6	85799775	18	75649953	103	0.323157
6	85799775	18	75652441	103	0.323157
6	85799775	18	75652788	103	0.323157
6	85799775	18	75652876	103	0.323157
6	85807096	18	75630327	103	0.304513
6	85807096	18	75638880	103	0.305053
6	85807096	18	75644461	103	0.323157
6	85807096	18	75645656	103	0.323157
6	85807096	18	75647413	103	0.323157
6	85807096	18	75649552	103	0.323157
6	85807096	18	75649953	103	0.323157
6	85807096	18	75652441	103	0.323157
6	85807096	18	75652788	103	0.323157
6	85807096	18	75652876	103	0.323157
6	85810227	18	75630327	103	0.304513
6	85810227	18	75638880	103	0.305053
6	85810227	18	75644461	103	0.323157
6	85810227	18	75645656	103	0.323157
6	85810227	18	75647413	103	0.323157
6	85810227	18	75649552	103	0.323157
6	85810227	18	75649953	103	0.323157
6	85810227	18	75652441	103	0.323157
6	85810227	18	75652788	103	0.323157
6	85810227	18	75652876	103	0.323157
6	85814665	18	75630327	103	0.304513
6	85814665	18	75638880	103	0.305053
6	85814665	18	75644461	103	0.323157
6	85814665	18	75645656	103	0.323157
6	85814665	18	75647413	103	0.323157
6	85814665	18	75649552	103	0.323157
6	85814665	18	75649953	103	0.323157
6	85814665	18	75652441	103	0.323157
6	85814665	18	75652788	103	0.323157
6	85814665	18	75652876	103	0.323157
6	85817854	18	75630327	103	0.304513
6	85817854	18	75638880	103	0.305053
6	85817854	18	75644461	103	0.323157
6	85817854	18	75645656	103	0.323157
6	85817854	18	75647413	103	0.323157
6	85817854	18	75649552	103	0.323157
6	85817854	18	75649953	103	0.323157
6	85817854	18	75652441	103	0.323157
6	85817854	18	75652788	103	0.323157
6	85817854	18	75652876	103	0.323157
6	85818620	18	75630327	103	0.304513
6	85818620	18	75638880	103	0.305053
6	85818620	18	75644461	103	0.323157
6	85818620	18	75645656	103	0.323157
6	85818620	18	75647413	103	0.323157
6	85818620	18	75649552	103	0.323157
6	85818620	18	75649953	103	0.323157
6	85818620	18	75652441	103	0.323157
6	85818620	18	75652788	103	0.323157
6	85818620	18	75652876	103	0.323157
6	85818874	18	75630327	103	0.304513
6	85818874	18	75638880	103	0.305053
6	85818874	18	75644461	103	0.323157
6	85818874	18	75645656	103	0.323157
6	85818874	18	75647413	103	0.323157
6	85818874	18	75649552	103	0.323157
6	85818874	18	75649953	103	0.323157
6	85818874	18	75652441	103	0.323157
6	85818874	18	75652788	103	0.323157
6	85818874	18	75652876	103	0.323157
6	85821694	18	75644461	103	0.302444
6	85821694	18	75645656	103	0.302444
6	85821694	18	75647413	103	0.302444
6	85821694	18	75649552	103	0.302444
6	85821694	18	75649953	103	0.302444
6	85821694	18	75652441	103	0.302444
6	85821694	18	75652788	103	0.302444
6	85821694	18	75652876	103	0.302444
6	88311579	18	74679221	103	0.329975
6	88311579	18	74679222	103	0.329975
6	88311579	18	77086337	103	0.393381
6	97051795	18	677943	103	0.323149
6	97051795	18	677945	103	0.323149
6	116407097	18	11090290	103	0.321672
6	116416683	18	11090290	103	0.321672
6	122749181	18	677943	103	0.870139
6	122749181	18	677945	103	0.870139
6	122749181	18	2587576	103	0.385329
6	122749183	18	677943	103	0.870139
6	122749183	18	677945	103	0.870139
6	122749183	18	2587576	103	0.385329
6	124897801	18	9675665	103	0.315651
6	131161504	18	597323	103	0.303076
6	131163660	18	597323	103	0.331814
6	131163660	18	598416	103	0.320441
6	131163660	18	599405	103	0.320441
6	131163660	18	599675	103	0.320441
6	131163660	18	600441	103	0.320441
6	131163660	18	600541	103	0.320441
6	131163660	18	601087	103	0.320441
6	131163660	18	601515	103	0.320441
6	131163660	18	603438	103	0.308055
6	131163660	18	603600	103	0.308055
6	131163660	18	603871	103	0.308055
6	131163660	18	605312	103	0.308055
6	131184770	18	597323	103	0.314506
6	131184975	18	597323	103	0.320504
6	131520754	18	677943	103	0.9133
6	131520754	18	677945	103	0.9133
6	131520754	18	2587576	103	0.364895
6	131520756	18	677943	103	0.9133
6	131520756	18	677945	103	0.9133
6	131520756	18	2587576	103	0.364895
6	131826016	18	6609212	103	0.301806
6	98118996	18	14676410	103	0.307351
6	98120117	18	14676410	103	0.317474
6	98120224	18	14676410	103	0.317474
6	98120381	18	14676410	103	0.317474
6	98120959	18	14676410	103	0.317474
6	98120987	18	14676410	103	0.317474
6	98121460	18	14676410	103	0.317474
6	98121640	18	14676410	103	0.317474
6	98122398	18	14676410	103	0.317474
6	98124085	18	14676410	103	0.317474
6	98124199	18	14676410	103	0.317474
6	98124276	18	14676410	103	0.317474
6	98124764	18	14676410	103	0.317474
6	98124952	18	14676410	103	0.317474
6	98124984	18	14676410	103	0.317474
6	98125710	18	14676410	103	0.317474
6	98127040	18	14676410	103	0.317474
6	98127042	18	14676410	103	0.317474
6	98127377	18	14676410	103	0.317474
6	98128028	18	14676410	103	0.317474
6	98130434	18	14676410	103	0.317474
6	98130467	18	14676410	103	0.317474
6	98130580	18	14676410	103	0.317474
6	98131587	18	14676410	103	0.317474
6	98131914	18	14676410	103	0.317474
6	98132413	18	14676410	103	0.317474
6	98132648	18	14676410	103	0.317474
6	98132828	18	14676410	103	0.317474
6	98132937	18	14676410	103	0.317474
6	98133035	18	14676410	103	0.317474
6	98133643	18	14676410	103	0.317474
6	98133866	18	14676410	103	0.317474
6	98134027	18	14676410	103	0.317474
6	98134312	18	14676410	103	0.317474
6	98134533	18	14676410	103	0.317474
6	98134761	18	14676410	103	0.317474
6	98136040	18	14676410	103	0.317474
6	98136083	18	14676410	103	0.317474
6	98136175	18	14676410	103	0.317474
6	98136369	18	14676410	103	0.317474
6	98136423	18	14676410	103	0.317474
6	98136467	18	14676410	103	0.317474
6	98136514	18	14676410	103	0.317474
6	98136528	18	14676410	103	0.317474
6	98136645	18	14676410	103	0.317474
6	98136753	18	14676410	103	0.317474
6	98136833	18	14676410	103	0.317474
6	98136878	18	14676410	103	0.317474
6	98137002	18	14676410	103	0.317474
6	98137177	18	14676410	103	0.317474
6	98137190	18	14676410	103	0.317474
6	98137208	18	14676410	103	0.317474
6	98137416	18	14676410	103	0.317474
6	98137970	18	14676410	103	0.317474
6	98138025	18	14676410	103	0.317474
6	98138181	18	14676410	103	0.317474
6	98138823	18	14676410	103	0.317474
6	98139266	18	14676410	103	0.317474
6	98139335	18	14676410	103	0.317474
6	98139366	18	14676410	103	0.317474
6	98139526	18	14676410	103	0.317474
6	98139671	18	14676410	103	0.317474
6	98140008	18	14676410	103	0.317474
6	98140435	18	14676410	103	0.317474
6	98141965	18	14676410	103	0.317474
6	98145164	18	14676410	103	0.317474
6	98145304	18	14676410	103	0.317474
6	98147840	18	14676410	103	0.317474
6	98152901	18	14676410	103	0.317474
6	98156441	18	14676410	103	0.317474
6	98158104	18	14676410	103	0.317474
6	98160061	18	14676410	103	0.317474
6	98160308	18	14676410	103	0.317474
6	98160544	18	14676410	103	0.317474
6	98161192	18	14676410	103	0.317474
6	98161937	18	14676410	103	0.317474
6	98161954	18	14676410	103	0.317474
6	98163545	18	14676410	103	0.317474
6	98164083	18	14676410	103	0.307351
6	113940257	18	22456917	103	0.306106
6	113941325	18	22456917	103	0.306106
6	113942111	18	22456917	103	0.306106
6	113942779	18	22456917	103	0.306106
6	113943033	18	22456917	103	0.306106
6	113943129	18	22456917	103	0.307773
6	113943335	18	22456917	103	0.306106
6	113943474	18	22456917	103	0.306106
6	113943884	18	22456917	103	0.306106
6	113944431	18	22456917	103	0.306106
6	113944632	18	22456917	103	0.306106
6	113948293	18	22456917	103	0.306106
6	113949001	18	22456917	103	0.306106
6	113949589	18	22456917	103	0.306106
6	120819397	18	19470023	103	0.301303
6	120832213	18	19470023	103	0.301303
6	120846240	18	19470023	103	0.301303
6	122749181	18	15302904	103	0.326648
6	122749181	18	23835567	103	0.414411
6	122749183	18	15302904	103	0.326648
6	122749183	18	23835567	103	0.414411
6	124871843	18	22536730	103	0.305474
6	129888668	18	14115278	103	0.325151
6	130863241	18	22792672	103	0.309729
6	130863242	18	22792672	103	0.309729
6	130863261	18	22792672	103	0.309729
6	130863262	18	22792672	103	0.309729
6	131520754	18	15302904	103	0.345345
6	131520754	18	23835567	103	0.387351
6	131520756	18	15302904	103	0.345345
6	131520756	18	23835567	103	0.387351
6	122749181	18	44559557	103	0.349684
6	122749183	18	44559557	103	0.349684
6	131520754	18	44559557	103	0.334052
6	131520756	18	44559557	103	0.334052
6	97051795	18	57597332	103	0.325859
6	103737920	18	65371088	103	0.346843
6	103737920	18	65371114	103	0.301049
6	103737920	18	65371250	103	0.301049
6	103738342	18	65371088	103	0.346843
6	103738342	18	65371114	103	0.301049
6	103738342	18	65371250	103	0.301049
6	103738661	18	65371088	103	0.346843
6	103738661	18	65371114	103	0.301049
6	103738661	18	65371250	103	0.301049
6	103738749	18	65371088	103	0.346843
6	103738749	18	65371114	103	0.301049
6	103738749	18	65371250	103	0.301049
6	103738898	18	65371088	103	0.346843
6	103738898	18	65371114	103	0.301049
6	103738898	18	65371250	103	0.301049
6	103739740	18	65371088	103	0.346843
6	103739740	18	65371114	103	0.301049
6	103739740	18	65371250	103	0.301049
6	103739956	18	65371088	103	0.346843
6	103739956	18	65371114	103	0.301049
6	103739956	18	65371250	103	0.301049
6	103740003	18	65371088	103	0.346843
6	103740003	18	65371114	103	0.301049
6	103740003	18	65371250	103	0.301049
6	103740123	18	65371088	103	0.346843
6	103740123	18	65371114	103	0.301049
6	103740123	18	65371250	103	0.301049
6	103740535	18	65371088	103	0.346843
6	103740535	18	65371114	103	0.301049
6	103740535	18	65371250	103	0.301049
6	103740576	18	65371088	103	0.346843
6	103740576	18	65371114	103	0.301049
6	103740576	18	65371250	103	0.301049
6	103740716	18	65371088	103	0.346843
6	103740716	18	65371114	103	0.301049
6	103740716	18	65371250	103	0.301049
6	103740921	18	65371088	103	0.346843
6	103740921	18	65371114	103	0.301049
6	103740921	18	65371250	103	0.301049
6	103741367	18	65371088	103	0.346843
6	103741367	18	65371114	103	0.301049
6	103741367	18	65371250	103	0.301049
6	103741450	18	65371088	103	0.346843
6	103741450	18	65371114	103	0.301049
6	103741450	18	65371250	103	0.301049
6	103741524	18	65371088	103	0.346843
6	103741524	18	65371114	103	0.301049
6	103741524	18	65371250	103	0.301049
6	103741631	18	65371088	103	0.346843
6	103741631	18	65371114	103	0.301049
6	103741631	18	65371250	103	0.301049
6	103741878	18	65371088	103	0.346843
6	103741878	18	65371114	103	0.301049
6	103741878	18	65371250	103	0.301049
6	103742088	18	65371088	103	0.346843
6	103742088	18	65371114	103	0.301049
6	103742088	18	65371250	103	0.301049
6	103742703	18	65371088	103	0.346843
6	103742703	18	65371114	103	0.301049
6	103742703	18	65371250	103	0.301049
6	103743116	18	65371088	103	0.346843
6	103743116	18	65371114	103	0.301049
6	103743116	18	65371250	103	0.301049
6	103743163	18	65371088	103	0.346843
6	103743163	18	65371114	103	0.301049
6	103743163	18	65371250	103	0.301049
6	103743738	18	65371088	103	0.346843
6	103743738	18	65371114	103	0.301049
6	103743738	18	65371250	103	0.301049
6	103743790	18	65371088	103	0.346843
6	103743790	18	65371114	103	0.301049
6	103743790	18	65371250	103	0.301049
6	103745931	18	65371088	103	0.346843
6	103745931	18	65371114	103	0.301049
6	103745931	18	65371250	103	0.301049
6	103746018	18	65371088	103	0.346843
6	103746018	18	65371114	103	0.301049
6	103746018	18	65371250	103	0.301049
6	103746809	18	65371088	103	0.3503
6	103746809	18	65371114	103	0.301844
6	103746809	18	65371250	103	0.301844
6	103747349	18	65371088	103	0.346843
6	103747349	18	65371114	103	0.301049
6	103747349	18	65371250	103	0.301049
6	103747751	18	65371088	103	0.346843
6	103747751	18	65371114	103	0.301049
6	103747751	18	65371250	103	0.301049
6	103747773	18	65371088	103	0.346843
6	103747773	18	65371114	103	0.301049
6	103747773	18	65371250	103	0.301049
6	103748433	18	65371088	103	0.346843
6	103748433	18	65371114	103	0.301049
6	103748433	18	65371250	103	0.301049
6	103748654	18	65371088	103	0.346843
6	103748654	18	65371114	103	0.301049
6	103748654	18	65371250	103	0.301049
6	103748741	18	65371088	103	0.346843
6	103748741	18	65371114	103	0.301049
6	103748741	18	65371250	103	0.301049
6	103749057	18	65371088	103	0.346843
6	103749057	18	65371114	103	0.301049
6	103749057	18	65371250	103	0.301049
6	103749221	18	65371088	103	0.346843
6	103749221	18	65371114	103	0.301049
6	103749221	18	65371250	103	0.301049
6	103750237	18	65371088	103	0.346843
6	103750237	18	65371114	103	0.301049
6	103750237	18	65371250	103	0.301049
6	103750572	18	65371088	103	0.346843
6	103750572	18	65371114	103	0.301049
6	103750572	18	65371250	103	0.301049
6	103752055	18	65371088	103	0.346843
6	103752055	18	65371114	103	0.301049
6	103752055	18	65371250	103	0.301049
6	103753565	18	65371088	103	0.346843
6	103753565	18	65371114	103	0.301049
6	103753565	18	65371250	103	0.301049
6	103754201	18	65371088	103	0.346843
6	103754201	18	65371114	103	0.301049
6	103754201	18	65371250	103	0.301049
6	103755052	18	65371088	103	0.346843
6	103755052	18	65371114	103	0.301049
6	103755052	18	65371250	103	0.301049
6	103755287	18	65371088	103	0.346843
6	103755287	18	65371114	103	0.301049
6	103755287	18	65371250	103	0.301049
6	103755396	18	65371088	103	0.346843
6	103755396	18	65371114	103	0.301049
6	103755396	18	65371250	103	0.301049
6	103756262	18	65371088	103	0.346843
6	103756262	18	65371114	103	0.301049
6	103756262	18	65371250	103	0.301049
6	103756423	18	65371088	103	0.346843
6	103756423	18	65371114	103	0.301049
6	103756423	18	65371250	103	0.301049
6	103756544	18	65371088	103	0.346843
6	103756544	18	65371114	103	0.301049
6	103756544	18	65371250	103	0.301049
6	103758732	18	65371088	103	0.346843
6	103758732	18	65371114	103	0.301049
6	103758732	18	65371250	103	0.301049
6	104735074	18	56733782	103	0.362306
6	112650523	18	57085544	103	0.301171
6	122749181	18	53930138	103	0.363117
6	122749181	18	57597332	103	0.696479
6	122749183	18	53930138	103	0.363117
6	122749183	18	57597332	103	0.696479
6	131520754	18	53930138	103	0.331667
6	131520754	18	57597332	103	0.736477
6	131520756	18	53930138	103	0.331667
6	131520756	18	57597332	103	0.736477
6	104649619	18	70861344	103	0.328703
6	122749181	18	74679221	103	0.329975
6	122749181	18	74679222	103	0.329975
6	122749181	18	77086337	103	0.393381
6	122749183	18	74679221	103	0.329975
6	122749183	18	74679222	103	0.329975
6	122749183	18	77086337	103	0.393381
6	131520754	18	74679221	103	0.336257
6	131520754	18	74679222	103	0.336257
6	131520754	18	77086337	103	0.416966
6	131520756	18	74679221	103	0.336257
6	131520756	18	74679222	103	0.336257
6	131520756	18	77086337	103	0.416966
6	137147541	18	2587576	103	0.318887
6	150063575	18	677943	103	0.311374
6	150063575	18	677945	103	0.311374
6	151026886	18	8985534	103	0.303584
6	151026886	18	8986480	103	0.303584
6	151026886	18	8987663	103	0.303584
6	151026886	18	8987739	103	0.303584
6	151026886	18	8990774	103	0.303584
6	151028499	18	8985534	103	0.303584
6	151028499	18	8986480	103	0.303584
6	151028499	18	8987663	103	0.303584
6	151028499	18	8987739	103	0.303584
6	151028499	18	8990774	103	0.303584
6	151035340	18	8985534	103	0.339273
6	151035340	18	8986480	103	0.339273
6	151035340	18	8987663	103	0.339273
6	151035340	18	8987739	103	0.339273
6	151035340	18	8990774	103	0.339273
6	151035955	18	8998881	103	0.321616
6	155732358	18	677943	103	0.303464
6	155732358	18	677945	103	0.303464
6	158067022	18	677943	103	0.710468
6	158067022	18	677945	103	0.710468
6	158067022	18	2587576	103	0.33494
6	158067025	18	677943	103	0.710468
6	158067025	18	677945	103	0.710468
6	158067025	18	2587576	103	0.33494
6	158923015	18	677943	103	0.390951
6	158923015	18	677945	103	0.390951
6	166883544	18	677943	103	0.755474
6	166883544	18	677945	103	0.755474
6	166883544	18	2587576	103	0.346882
6	166883546	18	677943	103	0.755474
6	166883546	18	677945	103	0.755474
6	166883546	18	2587576	103	0.346882
6	170546972	18	677943	103	0.412535
6	170546972	18	677945	103	0.412535
6	170546972	18	2587576	103	0.375468
6	158067022	18	20798576	103	0.324023
6	158067022	18	23835567	103	0.31052
6	158067025	18	20798576	103	0.324023
6	158067025	18	23835567	103	0.31052
6	166883544	18	15302904	103	0.332213
6	166883544	18	23835567	103	0.337524
6	166883546	18	15302904	103	0.332213
6	166883546	18	23835567	103	0.337524
6	170546972	18	20798576	103	0.334072
6	150063575	18	46468765	103	0.400679
6	169658775	18	41605241	103	0.35409
6	169660091	18	41605241	103	0.35409
6	137147541	18	57597332	103	0.35088
6	157732158	18	56671568	103	0.308436
6	158067022	18	53930138	103	0.363117
6	158067022	18	57597332	103	0.625798
6	158067025	18	53930138	103	0.363117
6	158067025	18	57597332	103	0.625798
6	166883544	18	55309741	103	0.305487
6	166883544	18	57597332	103	0.657496
6	166883546	18	55309741	103	0.305487
6	166883546	18	57597332	103	0.657496
6	170546972	18	57597332	103	0.381396
6	139846399	18	76527500	103	0.311742
6	139846399	18	76527503	103	0.311742
6	156162006	18	77567845	103	0.308869
6	158067022	18	77086337	103	0.520577
6	158067025	18	77086337	103	0.520577
6	166286439	18	69331540	103	0.303403
6	166883544	18	74679221	103	0.313965
6	166883544	18	74679222	103	0.313965
6	166883544	18	77086337	103	0.445391
6	166883546	18	74679221	103	0.313965
6	166883546	18	74679222	103	0.313965
6	166883546	18	77086337	103	0.445391
6	168087680	18	77654301	103	0.331169
6	168087680	18	77654302	103	0.331169
6	168087683	18	77654301	103	0.331169
6	168087683	18	77654302	103	0.331169
6	168087687	18	77654301	103	0.331169
6	168087687	18	77654302	103	0.331169
6	170546972	18	77086337	103	0.401011
6	170783999	18	77654301	103	0.344283
6	170783999	18	77654302	103	0.344283
6	14142674	19	3271907	103	0.339273
6	17426969	19	19017725	103	0.411775
6	30763656	19	13524522	103	0.300797
6	30763656	19	13529082	103	0.338109
6	30763656	19	13529917	103	0.338109
6	30763656	19	13530019	103	0.338109
6	343658	19	27890032	103	0.55883
6	343658	19	27890033	103	0.55883
6	373190	19	33741274	103	0.315615
6	376325	19	24522208	103	0.343606
6	376328	19	24522208	103	0.343606
6	376329	19	24522208	103	0.343606
6	994410	19	24573362	103	0.342193
6	994410	19	24591002	103	0.342193
6	1054086	19	24560546	103	0.326797
6	1927527	19	24587920	103	0.326797
6	2376484	19	24549039	103	0.322391
6	17426969	19	30106394	103	0.517203
6	17426969	19	30106397	103	0.517203
6	17426969	19	33237442	103	0.33746
6	25647151	19	24587920	103	0.504902
6	25916166	19	30106394	103	0.373296
6	25916166	19	30106397	103	0.373296
6	6318654	19	49470060	103	0.307586
6	6318654	19	49470064	103	0.307586
6	6318655	19	49470060	103	0.307586
6	6318655	19	49470064	103	0.307586
6	10181594	19	45201415	103	0.313217
6	16970256	19	44096007	103	0.329266
6	17426969	19	44169529	103	0.730719
6	17426969	19	44249128	103	0.308565
6	17426969	19	49470060	103	0.491005
6	17426969	19	49470064	103	0.491005
6	25916166	19	49470060	103	0.307859
6	25916166	19	49470064	103	0.307859
6	27979232	19	44169529	103	0.427569
6	30523052	19	44169529	103	0.41536
6	6318654	19	52544805	103	0.374125
6	6318655	19	52544805	103	0.374125
6	17426969	19	52544805	103	0.600775
6	17426969	19	53302899	103	0.320253
6	17426969	19	54378795	103	0.33908
6	17426969	19	56164008	103	0.438117
6	25916166	19	52544805	103	0.453934
6	25916166	19	56591572	103	0.357911
6	26234939	19	52544805	103	0.308565
6	33142474	19	452374	103	0.360117
6	46726441	19	9343855	103	0.302517
6	52120103	19	7656116	103	0.353753
6	57281889	19	4334817	103	0.331169
6	57282680	19	4334817	103	0.331169
6	57282681	19	4334817	103	0.331169
6	57411944	19	452374	103	0.446765
6	57411945	19	452374	103	0.446765
6	57475475	19	4334817	103	0.344283
6	57475478	19	4334817	103	0.344283
6	31648131	19	19017725	103	0.301287
6	31648132	19	19017725	103	0.301287
6	31648133	19	19017725	103	0.301287
6	32138688	19	10791054	103	0.324997
6	33142474	19	19017725	103	0.411775
6	33142474	19	19321458	103	0.344693
6	35745283	19	19017725	103	0.315882
6	36489582	19	19017725	103	0.331651
6	36489585	19	19017725	103	0.331651
6	39304407	19	16883889	103	0.308565
6	39304407	19	19017725	103	0.347466
6	39304407	19	19321458	103	0.310446
6	39304410	19	16883889	103	0.308565
6	39304410	19	19017725	103	0.347466
6	39304410	19	19321458	103	0.310446
6	46458514	19	13335300	103	0.310218
6	46458515	19	13335300	103	0.310218
6	46460320	19	13335300	103	0.310218
6	46470049	19	13335300	103	0.310597
6	46475403	19	13335300	103	0.310597
6	46478350	19	13335300	103	0.310597
6	46481326	19	13335300	103	0.310597
6	46484221	19	13335300	103	0.310597
6	46490540	19	13335300	103	0.310597
6	46493050	19	13335300	103	0.310597
6	46495511	19	13335300	103	0.310597
6	46498222	19	13335300	103	0.310597
6	46500507	19	13335300	103	0.310597
6	46501866	19	13335300	103	0.310597
6	46502058	19	13335300	103	0.310597
6	46504325	19	13335300	103	0.310597
6	46515231	19	13335300	103	0.310597
6	46515411	19	13335300	103	0.310597
6	46515603	19	13335300	103	0.310597
6	46517742	19	13335300	103	0.310597
6	46520717	19	13335300	103	0.310597
6	46521339	19	13335300	103	0.310597
6	46522332	19	13335300	103	0.310597
6	46526139	19	13335300	103	0.310597
6	46529196	19	13335300	103	0.310597
6	46533725	19	13335300	103	0.310597
6	46533919	19	13335300	103	0.310597
6	46536237	19	13335300	103	0.310597
6	46537435	19	13335300	103	0.310597
6	46537847	19	13335300	103	0.310597
6	46538651	19	13335300	103	0.310597
6	46538771	19	13335300	103	0.310597
6	46538782	19	13335300	103	0.310597
6	46540454	19	13335300	103	0.310597
6	46541231	19	13335300	103	0.310597
6	46543462	19	13335300	103	0.310597
6	46546121	19	13335300	103	0.310597
6	46549764	19	13335300	103	0.310597
6	46551858	19	13335300	103	0.310597
6	46552703	19	13335300	103	0.310597
6	46553323	19	13335300	103	0.310597
6	46553670	19	13335300	103	0.310597
6	46556325	19	13335300	103	0.310597
6	49667848	19	19017725	103	0.315882
6	51611730	19	16883889	103	0.308565
6	51611730	19	19017725	103	0.347466
6	51611730	19	19321458	103	0.310446
6	51611733	19	16883889	103	0.308565
6	51611733	19	19017725	103	0.347466
6	51611733	19	19321458	103	0.310446
6	57273284	19	21063162	103	0.326797
6	57273284	19	21063164	103	0.326797
6	57273284	19	21063169	103	0.326797
6	57273285	19	21063162	103	0.326797
6	57273285	19	21063164	103	0.326797
6	57273285	19	21063169	103	0.326797
6	57275998	19	21063151	103	0.495098
6	57275998	19	21063155	103	0.495098
6	57282377	19	21063151	103	0.326797
6	57282377	19	21063155	103	0.326797
6	57411944	19	19321458	103	0.429611
6	57411944	19	19321485	103	0.352708
6	57411945	19	19321458	103	0.429611
6	57411945	19	19321485	103	0.352708
6	57440819	19	21063162	103	0.326797
6	57440819	19	21063164	103	0.326797
6	57440819	19	21063169	103	0.326797
6	57454036	19	21063162	103	0.326797
6	57454036	19	21063164	103	0.326797
6	57454036	19	21063169	103	0.326797
6	57454040	19	21063162	103	0.326797
6	57454040	19	21063164	103	0.326797
6	57454040	19	21063169	103	0.326797
6	57477115	19	21063162	103	0.316801
6	57477115	19	21063164	103	0.316801
6	57477115	19	21063169	103	0.316801
6	57489444	19	14706552	103	0.320132
6	31648131	19	30106394	103	0.61265
6	31648131	19	30106397	103	0.61265
6	31648131	19	30194030	103	0.313333
6	31648131	19	30194033	103	0.313333
6	31648131	19	33237442	103	0.428028
6	31648132	19	30106394	103	0.61265
6	31648132	19	30106397	103	0.61265
6	31648132	19	30194030	103	0.313333
6	31648132	19	30194033	103	0.313333
6	31648132	19	33237442	103	0.428028
6	31648133	19	30106394	103	0.61265
6	31648133	19	30106397	103	0.61265
6	31648133	19	30194030	103	0.313333
6	31648133	19	30194033	103	0.313333
6	31648133	19	33237442	103	0.428028
6	31674859	19	30106394	103	0.393616
6	31674859	19	30106397	103	0.393616
6	31674862	19	30106394	103	0.393616
6	31674862	19	30106397	103	0.393616
6	32008417	19	30106394	103	0.307731
6	32008417	19	30106397	103	0.307731
6	32008417	19	33237442	103	0.310716
6	32818771	19	30106394	103	0.322748
6	32818771	19	30106397	103	0.322748
6	33142474	19	30106394	103	0.460471
6	33142474	19	30106397	103	0.460471
6	33142474	19	33237442	103	0.441611
6	33142474	19	35622208	103	0.30622
6	35745283	19	30106394	103	0.627687
6	35745283	19	30106397	103	0.627687
6	35745283	19	33237442	103	0.494049
6	36489582	19	30106394	103	0.674394
6	36489582	19	30106397	103	0.674394
6	36489582	19	30194030	103	0.344912
6	36489582	19	30194033	103	0.344912
6	36489582	19	33237442	103	0.498246
6	36489585	19	30106394	103	0.674394
6	36489585	19	30106397	103	0.674394
6	36489585	19	30194030	103	0.344912
6	36489585	19	30194033	103	0.344912
6	36489585	19	33237442	103	0.498246
6	37186169	19	30106394	103	0.505717
6	37186169	19	30106397	103	0.505717
6	37186169	19	33237442	103	0.30632
6	37414285	19	30106394	103	0.531404
6	37414285	19	30106397	103	0.531404
6	37414285	19	33237442	103	0.457596
6	37414288	19	30106394	103	0.531404
6	37414288	19	30106397	103	0.531404
6	37414288	19	33237442	103	0.457596
6	39304407	19	30106394	103	0.706553
6	39304407	19	30106397	103	0.706553
6	39304407	19	30194030	103	0.361359
6	39304407	19	30194033	103	0.361359
6	39304407	19	33237442	103	0.535077
6	39304410	19	30106394	103	0.706553
6	39304410	19	30106397	103	0.706553
6	39304410	19	30194030	103	0.361359
6	39304410	19	30194033	103	0.361359
6	39304410	19	33237442	103	0.535077
6	49667848	19	30106394	103	0.388413
6	49667848	19	30106397	103	0.388413
6	49667848	19	33237442	103	0.494049
6	51611730	19	30106394	103	0.706553
6	51611730	19	30106397	103	0.706553
6	51611730	19	30194030	103	0.361359
6	51611730	19	30194033	103	0.361359
6	51611730	19	33237442	103	0.535077
6	51611733	19	30106394	103	0.706553
6	51611733	19	30106397	103	0.706553
6	51611733	19	30194030	103	0.361359
6	51611733	19	30194033	103	0.361359
6	51611733	19	33237442	103	0.535077
6	57240325	19	24541234	103	0.495098
6	57240548	19	24571733	103	0.344283
6	57240548	19	27870261	103	0.331169
6	57240548	19	27870608	103	0.331169
6	57240549	19	24571733	103	0.344283
6	57240549	19	27870261	103	0.331169
6	57240549	19	27870608	103	0.331169
6	57242327	19	24549747	103	0.32899
6	57242328	19	24549747	103	0.32899
6	57242606	19	24537857	103	0.504902
6	57242606	19	24586535	103	0.495098
6	57271472	19	24562813	103	0.495098
6	57273284	19	24524577	103	0.504902
6	57273284	19	24557971	103	0.504902
6	57273284	19	24572468	103	0.344283
6	57273284	19	27870747	103	0.326797
6	57273284	19	27889411	103	0.495098
6	57273285	19	24524577	103	0.504902
6	57273285	19	24557971	103	0.504902
6	57273285	19	24572468	103	0.344283
6	57273285	19	27870747	103	0.326797
6	57273285	19	27889411	103	0.495098
6	57277444	19	24524577	103	0.504902
6	57277444	19	24530319	103	0.495098
6	57277444	19	24534220	103	0.504902
6	57277444	19	24560775	103	0.504902
6	57277444	19	24562813	103	0.495098
6	57277444	19	24563193	103	1
6	57277444	19	24570626	103	0.495098
6	57277444	19	24583401	103	1
6	57277444	19	24585250	103	1
6	57277444	19	27869648	103	1
6	57279927	19	24534220	103	0.504902
6	57279929	19	24534220	103	0.504902
6	57281739	19	24571733	103	0.504902
6	57281889	19	23936063	103	0.326797
6	57281889	19	24541758	103	0.331169
6	57282377	19	24571733	103	0.326797
6	57282680	19	23936063	103	0.326797
6	57282680	19	24541758	103	0.331169
6	57282681	19	23936063	103	0.326797
6	57282681	19	24541758	103	0.331169
6	57282842	19	24563193	103	0.504902
6	57282842	19	24583401	103	0.504902
6	57282842	19	24585250	103	0.504902
6	57282842	19	27869648	103	0.504902
6	57282846	19	24563193	103	0.504902
6	57282846	19	24583401	103	0.504902
6	57282846	19	24585250	103	0.504902
6	57282846	19	27869648	103	0.504902
6	57284440	19	24538746	103	0.504902
6	57284738	19	24563193	103	0.344283
6	57284738	19	24583401	103	0.344283
6	57284738	19	24585250	103	0.344283
6	57284738	19	27869648	103	0.344283
6	57284785	19	24586535	103	0.320132
6	57290719	19	24560546	103	0.495098
6	57290719	19	24560666	103	0.495098
6	57290719	19	24563193	103	0.495098
6	57290719	19	24583401	103	0.495098
6	57290719	19	24585250	103	0.495098
6	57290719	19	27869648	103	0.495098
6	57290721	19	24560546	103	0.495098
6	57290721	19	24560666	103	0.495098
6	57290721	19	24563193	103	0.495098
6	57290721	19	24583401	103	0.495098
6	57290721	19	24585250	103	0.495098
6	57290721	19	27869648	103	0.495098
6	57290804	19	24524577	103	0.504902
6	57290804	19	24530319	103	0.495098
6	57290804	19	24534220	103	0.504902
6	57290804	19	24560775	103	0.504902
6	57290804	19	24562813	103	0.495098
6	57290804	19	24563193	103	1
6	57290804	19	24570626	103	0.495098
6	57290804	19	24583401	103	1
6	57290804	19	24585250	103	1
6	57290804	19	27869648	103	1
6	57290805	19	24524577	103	0.504902
6	57290805	19	24530319	103	0.495098
6	57290805	19	24534220	103	0.504902
6	57290805	19	24560775	103	0.504902
6	57290805	19	24562813	103	0.495098
6	57290805	19	24563193	103	1
6	57290805	19	24570626	103	0.495098
6	57290805	19	24583401	103	1
6	57290805	19	24585250	103	1
6	57290805	19	27869648	103	1
6	57293417	19	24541234	103	1
6	57293417	19	24586672	103	0.504902
6	57293704	19	24570626	103	0.495098
6	57293706	19	24570626	103	0.495098
6	57295169	19	23936403	103	0.391343
6	57295169	19	24535310	103	0.495098
6	57295169	19	24535316	103	0.495098
6	57295169	19	24571733	103	0.495098
6	57295172	19	23936403	103	0.391343
6	57295172	19	24535310	103	0.495098
6	57295172	19	24535316	103	0.495098
6	57295172	19	24571733	103	0.495098
6	57295904	19	27890032	103	0.331169
6	57295904	19	27890033	103	0.331169
6	57295907	19	27890032	103	0.331169
6	57295907	19	27890033	103	0.331169
6	57295981	19	24549747	103	0.495098
6	57297108	19	24530319	103	1
6	57297108	19	24563193	103	0.495098
6	57297108	19	24583401	103	0.495098
6	57297108	19	24585250	103	0.495098
6	57297108	19	24596679	103	0.391343
6	57297108	19	24596718	103	0.339934
6	57297108	19	27869648	103	0.495098
6	57314150	19	24560546	103	0.331169
6	57385915	19	24549162	103	0.495098
6	57386534	19	24535310	103	0.750008
6	57386534	19	24535316	103	0.750008
6	57386534	19	24560546	103	0.331169
6	57386534	19	24563193	103	0.344283
6	57386534	19	24583401	103	0.344283
6	57386534	19	24585250	103	0.344283
6	57386534	19	27869648	103	0.344283
6	57386537	19	24535310	103	0.750008
6	57386537	19	24535316	103	0.750008
6	57386537	19	24560546	103	0.331169
6	57386537	19	24563193	103	0.344283
6	57386537	19	24583401	103	0.344283
6	57386537	19	24585250	103	0.344283
6	57386537	19	27869648	103	0.344283
6	57411372	19	24558962	103	1
6	57411944	19	24620834	103	0.526581
6	57411944	19	27888692	103	0.352708
6	57411944	19	30106394	103	0.312163
6	57411944	19	30106397	103	0.312163
6	57411944	19	33237442	103	0.457596
6	57411945	19	24620834	103	0.526581
6	57411945	19	27888692	103	0.352708
6	57411945	19	30106394	103	0.312163
6	57411945	19	30106397	103	0.312163
6	57411945	19	33237442	103	0.457596
6	57416838	19	23936063	103	0.326797
6	57440819	19	24515281	103	0.504902
6	57440819	19	24551814	103	0.504902
6	57440819	19	24557971	103	0.504902
6	57452024	19	27889709	103	0.326797
6	57452025	19	27889709	103	0.326797
6	57454036	19	24524577	103	0.504902
6	57454036	19	24557971	103	0.504902
6	57454036	19	24572468	103	0.344283
6	57454036	19	27870747	103	0.326797
6	57454036	19	27889411	103	0.495098
6	57454040	19	24524577	103	0.504902
6	57454040	19	24557971	103	0.504902
6	57454040	19	24572468	103	0.344283
6	57454040	19	27870747	103	0.326797
6	57454040	19	27889411	103	0.495098
6	57454153	19	24563193	103	0.344283
6	57454153	19	24583401	103	0.344283
6	57454153	19	24585250	103	0.344283
6	57454153	19	27869648	103	0.344283
6	57454211	19	24515088	103	0.334547
6	57454211	19	24585743	103	0.331169
6	57454214	19	24515088	103	0.334547
6	57454214	19	24585743	103	0.331169
6	57454218	19	24515088	103	0.334547
6	57454218	19	24585743	103	0.331169
6	57455319	19	24563193	103	0.326797
6	57455319	19	24583401	103	0.326797
6	57455319	19	24585250	103	0.326797
6	57455319	19	27869648	103	0.326797
6	57455323	19	24563193	103	0.326797
6	57455323	19	24583401	103	0.326797
6	57455323	19	24585250	103	0.326797
6	57455323	19	27869648	103	0.326797
6	57460856	19	27889411	103	0.490099
6	57465698	19	24571733	103	0.331169
6	57465701	19	24571733	103	0.331169
6	57472315	19	24530044	103	0.331169
6	57472316	19	24530044	103	0.331169
6	57474787	19	23936063	103	0.326797
6	57474787	19	24549747	103	0.495098
6	57474787	19	24560546	103	1
6	57474787	19	24586672	103	0.504902
6	57474787	19	27870188	103	0.495098
6	57474787	19	27870189	103	0.495098
6	57474787	19	27889709	103	0.326797
6	57474788	19	23936063	103	0.326797
6	57474788	19	24549747	103	0.495098
6	57474788	19	24560546	103	1
6	57474788	19	24586672	103	0.504902
6	57474788	19	27870188	103	0.495098
6	57474788	19	27870189	103	0.495098
6	57474788	19	27889709	103	0.326797
6	57482346	19	24530319	103	0.495098
6	57482346	19	24560775	103	0.504902
6	57482348	19	24530319	103	0.495098
6	57482348	19	24560775	103	0.504902
6	57484371	19	24588414	103	0.331169
6	57486637	19	24620834	103	0.313081
6	57489444	19	24541234	103	0.495098
6	57490547	19	24528650	103	0.504902
6	57490547	19	27870096	103	0.331169
6	57490547	19	27889787	103	0.504902
6	57490547	19	27889789	103	0.504902
6	57490547	19	27889792	103	0.504902
6	57547577	19	24563778	103	0.504902
6	57547578	19	24563778	103	0.504902
6	57551072	19	24563193	103	0.495098
6	57551072	19	24583401	103	0.495098
6	57551072	19	24585250	103	0.495098
6	57551072	19	27869648	103	0.495098
6	57551076	19	24563193	103	0.495098
6	57551076	19	24583401	103	0.495098
6	57551076	19	24585250	103	0.495098
6	57551076	19	27869648	103	0.495098
6	31429927	19	39541217	103	0.303503
6	31430721	19	39541217	103	0.303503
6	31433558	19	39541217	103	0.303503
6	31433831	19	39541217	103	0.303503
6	31434198	19	39541217	103	0.303503
6	31648131	19	44169529	103	0.380654
6	31648131	19	48832873	103	0.357283
6	31648131	19	48832874	103	0.357283
6	31648131	19	49470060	103	0.694815
6	31648131	19	49470064	103	0.694815
6	31648132	19	44169529	103	0.380654
6	31648132	19	48832873	103	0.357283
6	31648132	19	48832874	103	0.357283
6	31648132	19	49470060	103	0.694815
6	31648132	19	49470064	103	0.694815
6	31648133	19	44169529	103	0.380654
6	31648133	19	48832873	103	0.357283
6	31648133	19	48832874	103	0.357283
6	31648133	19	49470060	103	0.694815
6	31648133	19	49470064	103	0.694815
6	31674859	19	44169529	103	0.506667
6	31674859	19	49470060	103	0.48038
6	31674859	19	49470064	103	0.48038
6	31674862	19	44169529	103	0.506667
6	31674862	19	49470060	103	0.48038
6	31674862	19	49470064	103	0.48038
6	32008417	19	49470060	103	0.33705
6	32008417	19	49470064	103	0.33705
6	32138688	19	44169529	103	0.335942
6	32622295	19	39528021	103	0.305598
6	32818771	19	44169529	103	0.328229
6	33142474	19	39026780	103	0.387015
6	33142474	19	48832873	103	0.425334
6	33142474	19	48832874	103	0.425334
6	33142474	19	49470060	103	0.434845
6	33142474	19	49470064	103	0.434845
6	34985553	19	49470060	103	0.365556
6	34985553	19	49470064	103	0.365556
6	35745283	19	44169529	103	0.314091
6	35745283	19	48832873	103	0.346882
6	35745283	19	48832874	103	0.346882
6	35745283	19	49470060	103	0.650893
6	35745283	19	49470064	103	0.650893
6	36489582	19	44169529	103	0.419017
6	36489582	19	48407397	103	0.333222
6	36489582	19	48832873	103	0.397134
6	36489582	19	48832874	103	0.397134
6	36489582	19	49470060	103	0.76484
6	36489582	19	49470064	103	0.76484
6	36489585	19	44169529	103	0.419017
6	36489585	19	48407397	103	0.333222
6	36489585	19	48832873	103	0.397134
6	36489585	19	48832874	103	0.397134
6	36489585	19	49470060	103	0.76484
6	36489585	19	49470064	103	0.76484
6	37186169	19	44169529	103	0.394516
6	37186169	19	49470060	103	0.661095
6	37186169	19	49470064	103	0.661095
6	37414285	19	44169529	103	0.392158
6	37414285	19	48832873	103	0.326665
6	37414285	19	48832874	103	0.326665
6	37414285	19	49470060	103	0.615344
6	37414285	19	49470064	103	0.615344
6	37414288	19	44169529	103	0.392158
6	37414288	19	48832873	103	0.326665
6	37414288	19	48832874	103	0.326665
6	37414288	19	49470060	103	0.615344
6	37414288	19	49470064	103	0.615344
6	39304407	19	44169529	103	0.438998
6	39304407	19	48407397	103	0.314817
6	39304407	19	48832873	103	0.417896
6	39304407	19	48832874	103	0.417896
6	39304407	19	49470060	103	0.801312
6	39304407	19	49470064	103	0.801312
6	39304410	19	44169529	103	0.438998
6	39304410	19	48407397	103	0.314817
6	39304410	19	48832873	103	0.417896
6	39304410	19	48832874	103	0.417896
6	39304410	19	49470060	103	0.801312
6	39304410	19	49470064	103	0.801312
6	39779826	19	41650866	103	0.319401
6	39779826	19	41651138	103	0.319401
6	39779826	19	41651258	103	0.319401
6	43418613	19	44169529	103	0.326384
6	49667848	19	48832873	103	0.300219
6	49667848	19	48832874	103	0.300219
6	49667848	19	49470060	103	0.459428
6	49667848	19	49470064	103	0.459428
6	51611730	19	44169529	103	0.438998
6	51611730	19	48407397	103	0.314817
6	51611730	19	48832873	103	0.417896
6	51611730	19	48832874	103	0.417896
6	51611730	19	49470060	103	0.801312
6	51611730	19	49470064	103	0.801312
6	51611733	19	44169529	103	0.438998
6	51611733	19	48407397	103	0.314817
6	51611733	19	48832873	103	0.417896
6	51611733	19	48832874	103	0.417896
6	51611733	19	49470060	103	0.801312
6	51611733	19	49470064	103	0.801312
6	57275998	19	43049019	103	0.305568
6	57275998	19	43049020	103	0.305568
6	57411944	19	39026780	103	0.472858
6	57411945	19	39026780	103	0.472858
6	57472075	19	46144437	103	0.307731
6	57472076	19	46144437	103	0.307731
6	31648131	19	52544805	103	0.867097
6	31648131	19	53243701	103	0.363324
6	31648131	19	53302899	103	0.494407
6	31648131	19	54378795	103	0.500606
6	31648131	19	56164008	103	0.500606
6	31648132	19	52544805	103	0.867097
6	31648132	19	53243701	103	0.363324
6	31648132	19	53302899	103	0.494407
6	31648132	19	54378795	103	0.500606
6	31648132	19	56164008	103	0.500606
6	31648133	19	52544805	103	0.867097
6	31648133	19	53243701	103	0.363324
6	31648133	19	53302899	103	0.494407
6	31648133	19	54378795	103	0.500606
6	31648133	19	56164008	103	0.500606
6	31674859	19	52544805	103	0.533514
6	31674859	19	53302899	103	0.327882
6	31674859	19	54378795	103	0.320931
6	31674859	19	56164008	103	0.320931
6	31674862	19	52544805	103	0.533514
6	31674862	19	53302899	103	0.327882
6	31674862	19	54378795	103	0.320931
6	31674862	19	56164008	103	0.320931
6	32008417	19	52544805	103	0.493345
6	32008417	19	56164008	103	0.37167
6	32572911	19	51286911	103	0.310387
6	32818771	19	56164008	103	0.305519
6	33142474	19	52544805	103	0.600775
6	33142474	19	53302899	103	0.320253
6	33142474	19	56164008	103	0.33908
6	33254948	19	52544805	103	0.334052
6	34985553	19	52544805	103	0.334052
6	35745283	19	52544805	103	0.836508
6	35745283	19	53243701	103	0.337524
6	35745283	19	53302899	103	0.453683
6	35745283	19	54378795	103	0.499077
6	35745283	19	56164008	103	0.442246
6	36489582	19	52544805	103	0.954485
6	36489582	19	53243701	103	0.41602
6	36489582	19	53302899	103	0.506722
6	36489582	19	54378795	103	0.551059
6	36489582	19	56164008	103	0.551059
6	36489585	19	52544805	103	0.954485
6	36489585	19	53243701	103	0.41602
6	36489585	19	53302899	103	0.506722
6	36489585	19	54378795	103	0.551059
6	36489585	19	56164008	103	0.551059
6	37186169	19	52544805	103	0.706553
6	37186169	19	53243701	103	0.344968
6	37186169	19	53302899	103	0.380119
6	37186169	19	54378795	103	0.437138
6	37186169	19	56164008	103	0.437138
6	37414285	19	52544805	103	0.79165
6	37414285	19	53243701	103	0.361538
6	37414285	19	53302899	103	0.416397
6	37414285	19	54378795	103	0.472858
6	37414285	19	56164008	103	0.4172
6	37414288	19	52544805	103	0.79165
6	37414288	19	53243701	103	0.361538
6	37414288	19	53302899	103	0.416397
6	37414288	19	54378795	103	0.472858
6	37414288	19	56164008	103	0.4172
6	39304407	19	52544805	103	1
6	39304407	19	53243701	103	0.443574
6	39304407	19	53302899	103	0.546248
6	39304407	19	54378795	103	0.577336
6	39304407	19	56164008	103	0.577336
6	39304410	19	52544805	103	1
6	39304410	19	53243701	103	0.443574
6	39304410	19	53302899	103	0.546248
6	39304410	19	54378795	103	0.577336
6	39304410	19	56164008	103	0.577336
6	49667848	19	52544805	103	0.609244
6	49667848	19	53243701	103	0.337524
6	49667848	19	54378795	103	0.38885
6	49667848	19	56164008	103	0.338887
6	51611730	19	52544805	103	1
6	51611730	19	53243701	103	0.443574
6	51611730	19	53302899	103	0.546248
6	51611730	19	54378795	103	0.577336
6	51611730	19	56164008	103	0.577336
6	51611733	19	52544805	103	1
6	51611733	19	53243701	103	0.443574
6	51611733	19	53302899	103	0.546248
6	51611733	19	54378795	103	0.577336
6	51611733	19	56164008	103	0.577336
6	57411944	19	52544805	103	0.33024
6	57411945	19	52544805	103	0.33024
6	58773762	19	452374	103	0.358127
6	58773762	19	19321458	103	0.325613
6	68112381	19	21063101	103	0.495098
6	68112381	19	21063102	103	0.495098
6	68112381	19	21063105	103	0.495098
6	68112381	19	21063108	103	0.495098
6	68112381	19	21063109	103	0.495098
6	68112381	19	21063113	103	0.495098
6	68112381	19	21063115	103	0.495098
6	68112381	19	21063118	103	0.495098
6	68112382	19	21063101	103	0.495098
6	68112382	19	21063102	103	0.495098
6	68112382	19	21063105	103	0.495098
6	68112382	19	21063108	103	0.495098
6	68112382	19	21063109	103	0.495098
6	68112382	19	21063113	103	0.495098
6	68112382	19	21063115	103	0.495098
6	68112382	19	21063118	103	0.495098
6	73913337	19	21063101	103	0.317583
6	73913337	19	21063102	103	0.317583
6	73913337	19	21063105	103	0.317583
6	73913337	19	21063108	103	0.317583
6	73913337	19	21063109	103	0.317583
6	73913337	19	21063113	103	0.317583
6	73913337	19	21063115	103	0.317583
6	73913337	19	21063118	103	0.317583
6	74351580	19	19017725	103	0.314605
6	74351580	19	19321458	103	0.333453
6	74351582	19	19017725	103	0.314605
6	74351582	19	19321458	103	0.333453
6	77403116	19	21139732	103	0.308681
6	88311579	19	19017725	103	0.363726
6	88311579	19	19321458	103	0.333453
6	88311579	19	19321485	103	0.30572
6	58773762	19	24620834	103	0.341991
6	58773762	19	30106394	103	0.313846
6	58773762	19	30106397	103	0.313846
6	58773762	19	33237442	103	0.403236
6	58775840	19	24620834	103	0.304432
6	68101419	19	24571733	103	0.331169
6	68101423	19	24571733	103	0.331169
6	68112381	19	24530319	103	0.495098
6	68112381	19	24586535	103	0.495098
6	68112381	19	27870595	103	0.326797
6	68112381	19	27870596	103	0.326797
6	68112382	19	24530319	103	0.495098
6	68112382	19	24586535	103	0.495098
6	68112382	19	27870595	103	0.326797
6	68112382	19	27870596	103	0.326797
6	73932972	19	34048804	103	0.333058
6	73948431	19	34048804	103	0.333058
6	73948757	19	34048804	103	0.333058
6	73949645	19	34048804	103	0.30425
6	74351580	19	30106394	103	0.667093
6	74351580	19	30106397	103	0.667093
6	74351580	19	30194030	103	0.328233
6	74351580	19	30194033	103	0.328233
6	74351580	19	33237442	103	0.507623
6	74351582	19	30106394	103	0.667093
6	74351582	19	30106397	103	0.667093
6	74351582	19	30194030	103	0.328233
6	74351582	19	30194033	103	0.328233
6	74351582	19	33237442	103	0.507623
6	88311579	19	30106394	103	0.667093
6	88311579	19	30106397	103	0.667093
6	88311579	19	30194030	103	0.328233
6	88311579	19	30194033	103	0.328233
6	88311579	19	33237442	103	0.507623
6	58773762	19	49470060	103	0.307566
6	58773762	19	49470064	103	0.307566
6	71875193	19	42192295	103	0.312786
6	74351580	19	44169529	103	0.404412
6	74351580	19	48832873	103	0.385329
6	74351580	19	48832874	103	0.385329
6	74351580	19	49470060	103	0.760152
6	74351580	19	49470064	103	0.760152
6	74351582	19	44169529	103	0.404412
6	74351582	19	48832873	103	0.385329
6	74351582	19	48832874	103	0.385329
6	74351582	19	49470060	103	0.760152
6	74351582	19	49470064	103	0.760152
6	80775802	19	44169529	103	0.384499
6	88311579	19	44169529	103	0.404412
6	88311579	19	48832873	103	0.385329
6	88311579	19	48832874	103	0.385329
6	88311579	19	49470060	103	0.760152
6	88311579	19	49470064	103	0.760152
6	90045037	19	44169529	103	0.442037
6	58773762	19	52544805	103	0.397315
6	71821395	19	54238265	103	0.310412
6	71821395	19	54238482	103	0.310412
6	71822908	19	54238265	103	0.310412
6	71822908	19	54238482	103	0.310412
6	71823429	19	54238265	103	0.310412
6	71823429	19	54238482	103	0.310412
6	71823460	19	54238265	103	0.310412
6	71823460	19	54238482	103	0.310412
6	71823665	19	54238265	103	0.310412
6	71823665	19	54238482	103	0.310412
6	71824130	19	54238265	103	0.310412
6	71824130	19	54238482	103	0.310412
6	71827320	19	54238265	103	0.310412
6	71827320	19	54238482	103	0.310412
6	71827432	19	54238265	103	0.303545
6	71827432	19	54238482	103	0.303545
6	71827756	19	54238265	103	0.310412
6	71827756	19	54238482	103	0.310412
6	71828314	19	54238265	103	0.310412
6	71828314	19	54238482	103	0.310412
6	71828486	19	54238265	103	0.310412
6	71828486	19	54238482	103	0.310412
6	71828487	19	54238265	103	0.310412
6	71828487	19	54238482	103	0.310412
6	71828611	19	54238265	103	0.310412
6	71828611	19	54238482	103	0.310412
6	71828736	19	54238265	103	0.310412
6	71828736	19	54238482	103	0.310412
6	71828767	19	54238265	103	0.310412
6	71828767	19	54238482	103	0.310412
6	71828854	19	54238265	103	0.310412
6	71828854	19	54238482	103	0.310412
6	71828912	19	54238265	103	0.310412
6	71828912	19	54238482	103	0.310412
6	71829015	19	54238265	103	0.310412
6	71829015	19	54238482	103	0.310412
6	71829203	19	54238265	103	0.310412
6	71829203	19	54238482	103	0.310412
6	71829282	19	54238265	103	0.310412
6	71829282	19	54238482	103	0.310412
6	71829660	19	54238265	103	0.310412
6	71829660	19	54238482	103	0.310412
6	71830371	19	54238265	103	0.310412
6	71830371	19	54238482	103	0.310412
6	71830670	19	54238265	103	0.310412
6	71830670	19	54238482	103	0.310412
6	71830790	19	54238265	103	0.310412
6	71830790	19	54238482	103	0.310412
6	71830852	19	54238265	103	0.310412
6	71830852	19	54238482	103	0.310412
6	71830888	19	54238265	103	0.310412
6	71830888	19	54238482	103	0.310412
6	71831007	19	54238265	103	0.310412
6	71831007	19	54238482	103	0.310412
6	71831178	19	54238265	103	0.310412
6	71831178	19	54238482	103	0.310412
6	71831347	19	54238265	103	0.310412
6	71831347	19	54238482	103	0.310412
6	74351580	19	52544805	103	0.955295
6	74351580	19	53243701	103	0.414411
6	74351580	19	53302899	103	0.520936
6	74351580	19	54378795	103	0.604353
6	74351580	19	56164008	103	0.540211
6	74351582	19	52544805	103	0.955295
6	74351582	19	53243701	103	0.414411
6	74351582	19	53302899	103	0.520936
6	74351582	19	54378795	103	0.604353
6	74351582	19	56164008	103	0.540211
6	85325388	19	54938714	103	0.304771
6	85325388	19	54960503	103	0.304252
6	85325388	19	54960702	103	0.304252
6	85325388	19	54960981	103	0.301633
6	85325388	19	54961174	103	0.304252
6	85325388	19	54961223	103	0.301633
6	85325388	19	54961558	103	0.301633
6	85325388	19	54961792	103	0.301633
6	85325388	19	54962203	103	0.301633
6	85325388	19	54962374	103	0.301633
6	85325388	19	54962467	103	0.301633
6	85325388	19	54962694	103	0.304252
6	85325388	19	54963552	103	0.304252
6	85325388	19	54964019	103	0.304252
6	85325388	19	54964608	103	0.304252
6	85325388	19	54965860	103	0.304252
6	85325388	19	54966862	103	0.304252
6	88311579	19	52544805	103	0.955295
6	88311579	19	53243701	103	0.414411
6	88311579	19	53302899	103	0.520936
6	88311579	19	54378795	103	0.540211
6	88311579	19	56164008	103	0.540211
6	88311579	19	56591572	103	0.315658
6	106007075	19	488623	103	0.351808
6	106007075	19	495880	103	0.351808
6	106007075	19	496532	103	0.351808
6	132600453	19	3085046	103	0.339787
6	132600453	19	3088758	103	0.321857
6	132606245	19	3070810	103	0.300958
6	132606245	19	3070868	103	0.300958
6	132606245	19	3072357	103	0.300958
6	132606245	19	3072449	103	0.300958
6	132606245	19	3085046	103	0.352328
6	132606245	19	3088758	103	0.333364
6	132611762	19	3070810	103	0.300958
6	132611762	19	3070868	103	0.300958
6	132611762	19	3072357	103	0.300958
6	132611762	19	3072449	103	0.300958
6	132611762	19	3085046	103	0.352328
6	132611762	19	3088758	103	0.333364
6	122749181	19	19017725	103	0.314605
6	122749181	19	19321458	103	0.333453
6	122749181	19	19321485	103	0.30572
6	122749183	19	19017725	103	0.314605
6	122749183	19	19321458	103	0.333453
6	122749183	19	19321485	103	0.30572
6	131520754	19	16883889	103	0.308565
6	131520754	19	19017725	103	0.347466
6	131520754	19	19321458	103	0.310446
6	131520756	19	16883889	103	0.308565
6	131520756	19	19017725	103	0.347466
6	131520756	19	19321458	103	0.310446
6	99480271	19	28864574	103	0.309182
6	122749181	19	30106394	103	0.667093
6	122749181	19	30106397	103	0.667093
6	122749181	19	30194030	103	0.328233
6	122749181	19	30194033	103	0.328233
6	122749181	19	33237442	103	0.507623
6	122749183	19	30106394	103	0.667093
6	122749183	19	30106397	103	0.667093
6	122749183	19	30194030	103	0.328233
6	122749183	19	30194033	103	0.328233
6	122749183	19	33237442	103	0.507623
6	131520754	19	30106394	103	0.706553
6	131520754	19	30106397	103	0.706553
6	131520754	19	30194030	103	0.361359
6	131520754	19	30194033	103	0.361359
6	131520754	19	33237442	103	0.535077
6	131520756	19	30106394	103	0.706553
6	131520756	19	30106397	103	0.706553
6	131520756	19	30194030	103	0.361359
6	131520756	19	30194033	103	0.361359
6	131520756	19	33237442	103	0.535077
6	97051795	19	49470060	103	0.333238
6	97051795	19	49470064	103	0.333238
6	122749181	19	44169529	103	0.404412
6	122749181	19	48832873	103	0.439247
6	122749181	19	48832874	103	0.439247
6	122749181	19	49470060	103	0.760152
6	122749181	19	49470064	103	0.760152
6	122749183	19	44169529	103	0.404412
6	122749183	19	48832873	103	0.439247
6	122749183	19	48832874	103	0.439247
6	122749183	19	49470060	103	0.760152
6	122749183	19	49470064	103	0.760152
6	131520754	19	44169529	103	0.438998
6	131520754	19	48407397	103	0.314817
6	131520754	19	48832873	103	0.417896
6	131520754	19	48832874	103	0.417896
6	131520754	19	49470060	103	0.801312
6	131520754	19	49470064	103	0.801312
6	131520756	19	44169529	103	0.438998
6	131520756	19	48407397	103	0.314817
6	131520756	19	48832873	103	0.417896
6	131520756	19	48832874	103	0.417896
6	131520756	19	49470060	103	0.801312
6	131520756	19	49470064	103	0.801312
6	134488960	19	45408836	103	0.312124
6	97051795	19	52544805	103	0.38469
6	106257100	19	54275458	103	0.340504
6	106257100	19	54275675	103	0.340504
6	106257100	19	54278372	103	0.322566
6	106257100	19	54278769	103	0.322566
6	106257100	19	54278817	103	0.322566
6	106257100	19	54278861	103	0.322566
6	106257100	19	54278967	103	0.322566
6	106257100	19	54279108	103	0.322566
6	106257100	19	54285701	103	0.359327
6	122749181	19	52544805	103	0.955295
6	122749181	19	53243701	103	0.414411
6	122749181	19	53302899	103	0.520936
6	122749181	19	54378795	103	0.540211
6	122749181	19	56164008	103	0.540211
6	122749181	19	56591572	103	0.315658
6	122749183	19	52544805	103	0.955295
6	122749183	19	53243701	103	0.414411
6	122749183	19	53302899	103	0.520936
6	122749183	19	54378795	103	0.540211
6	122749183	19	56164008	103	0.540211
6	122749183	19	56591572	103	0.315658
6	131520754	19	52544805	103	1
6	131520754	19	53243701	103	0.443574
6	131520754	19	53302899	103	0.546248
6	131520754	19	54378795	103	0.577336
6	131520754	19	56164008	103	0.577336
6	131520756	19	52544805	103	1
6	131520756	19	53243701	103	0.443574
6	131520756	19	53302899	103	0.546248
6	131520756	19	54378795	103	0.577336
6	131520756	19	56164008	103	0.577336
6	134822970	19	55222106	103	0.306009
6	144340927	19	2186347	103	0.309075
6	144340927	19	2186770	103	0.309075
6	148711379	19	4513143	103	0.343939
6	148711379	19	4513144	103	0.343939
6	150806387	19	468865	103	0.305306
6	150811432	19	468865	103	0.305306
6	158067022	19	452374	103	0.32848
6	158067025	19	452374	103	0.32848
6	168520675	19	4334817	103	0.451689
6	139026735	19	19891223	103	0.312976
6	158067022	19	19017725	103	0.363726
6	158067022	19	19321485	103	0.30572
6	158067025	19	19017725	103	0.363726
6	158067025	19	19321485	103	0.30572
6	159126197	19	15412383	103	0.314687
6	161089805	19	21063162	103	0.316801
6	161089805	19	21063164	103	0.316801
6	161089805	19	21063169	103	0.316801
6	161089808	19	21063162	103	0.316801
6	161089808	19	21063164	103	0.316801
6	161089808	19	21063169	103	0.316801
6	166883544	19	16883889	103	0.32011
6	166883544	19	19321458	103	0.317504
6	166883546	19	16883889	103	0.32011
6	166883546	19	19321458	103	0.317504
6	168973061	19	16153919	103	0.450864
6	169060212	19	21063101	103	0.388119
6	169060212	19	21063102	103	0.388119
6	169060212	19	21063105	103	0.388119
6	169060212	19	21063108	103	0.388119
6	169060212	19	21063109	103	0.388119
6	169060212	19	21063113	103	0.388119
6	169060212	19	21063115	103	0.388119
6	169060212	19	21063118	103	0.388119
6	169342074	19	16153919	103	0.375571
6	170160433	19	15780870	103	0.324316
6	170160433	19	15780984	103	0.322012
6	170546972	19	19321458	103	0.303911
6	137147541	19	30106394	103	0.32096
6	137147541	19	30106397	103	0.32096
6	145102336	19	24529778	103	0.317583
6	145104858	19	24529778	103	0.317583
6	145124397	19	24529778	103	0.317583
6	157732282	19	24541234	103	0.504902
6	158067022	19	24620834	103	0.307618
6	158067022	19	30106394	103	0.59831
6	158067022	19	30106397	103	0.59831
6	158067022	19	33237442	103	0.5731
6	158067025	19	24620834	103	0.307618
6	158067025	19	30106394	103	0.59831
6	158067025	19	30106397	103	0.59831
6	158067025	19	33237442	103	0.5731
6	161272870	19	24515281	103	0.335505
6	166883544	19	30106394	103	0.562511
6	166883544	19	30106397	103	0.562511
6	166883544	19	30194030	103	0.330566
6	166883544	19	30194033	103	0.330566
6	166883544	19	33237442	103	0.434745
6	166883546	19	30106394	103	0.562511
6	166883546	19	30106397	103	0.562511
6	166883546	19	30194030	103	0.330566
6	166883546	19	30194033	103	0.330566
6	166883546	19	33237442	103	0.434745
6	168087667	19	27870747	103	0.326797
6	168520675	19	24540117	103	0.331169
6	170546972	19	30106394	103	0.35689
6	170546972	19	30106397	103	0.35689
6	170783999	19	24558962	103	0.331169
6	137147541	19	49470060	103	0.365556
6	137147541	19	49470064	103	0.365556
6	150063575	19	44169529	103	0.376699
6	150063575	19	49470060	103	0.414692
6	150063575	19	49470064	103	0.414692
6	158067022	19	39026780	103	0.369368
6	158067022	19	44169529	103	0.304717
6	158067022	19	48832873	103	0.385329
6	158067022	19	48832874	103	0.385329
6	158067022	19	49470060	103	0.61445
6	158067022	19	49470064	103	0.61445
6	158067025	19	39026780	103	0.369368
6	158067025	19	44169529	103	0.304717
6	158067025	19	48832873	103	0.385329
6	158067025	19	48832874	103	0.385329
6	158067025	19	49470060	103	0.61445
6	158067025	19	49470064	103	0.61445
6	158923015	19	49470060	103	0.301409
6	158923015	19	49470064	103	0.301409
6	159512143	19	44485919	103	0.336454
6	162860253	19	44962913	103	0.300408
6	162860253	19	44965091	103	0.300408
6	162860253	19	44967453	103	0.300408
6	162860253	19	44970975	103	0.300408
6	162860253	19	44973019	103	0.300408
6	162860253	19	44974126	103	0.300408
6	162860253	19	44975752	103	0.300408
6	162860253	19	44978298	103	0.308925
6	162860253	19	44985573	103	0.308925
6	162860253	19	44987901	103	0.308925
6	162860253	19	44989371	103	0.337514
6	162860253	19	44989752	103	0.308925
6	162860253	19	44991595	103	0.308925
6	162860253	19	44992224	103	0.308925
6	162860253	19	44998773	103	0.308925
6	162860253	19	44999494	103	0.308925
6	162860253	19	44999729	103	0.308925
6	162860253	19	45000059	103	0.308925
6	162860253	19	45000319	103	0.308925
6	162860253	19	45000366	103	0.308925
6	162860253	19	45000386	103	0.308925
6	162860253	19	45000581	103	0.308925
6	162860253	19	45000712	103	0.308925
6	166629923	19	46160021	103	0.352056
6	166629923	19	46162099	103	0.352056
6	166629923	19	46163947	103	0.339465
6	166629923	19	46164282	103	0.352056
6	166629923	19	46167099	103	0.318445
6	166629923	19	46167486	103	0.352056
6	166629923	19	46171496	103	0.401644
6	166629923	19	46175445	103	0.382929
6	166883544	19	44169529	103	0.314091
6	166883544	19	48832873	103	0.450316
6	166883544	19	48832874	103	0.450316
6	166883544	19	49470060	103	0.797016
6	166883544	19	49470064	103	0.797016
6	166883546	19	44169529	103	0.314091
6	166883546	19	48832873	103	0.450316
6	166883546	19	48832874	103	0.450316
6	166883546	19	49470060	103	0.797016
6	166883546	19	49470064	103	0.797016
6	170546972	19	49470060	103	0.332755
6	170546972	19	49470064	103	0.332755
6	137147541	19	52544805	103	0.334052
6	148711379	19	55209313	103	0.321506
6	150063575	19	52544805	103	0.375758
6	155732358	19	52544805	103	0.321092
6	155732358	19	54378795	103	0.392795
6	158067022	19	52544805	103	0.784844
6	158067022	19	53243701	103	0.31052
6	158067022	19	53302899	103	0.400479
6	158067022	19	54378795	103	0.422718
6	158067022	19	56164008	103	0.422718
6	158067022	19	56591572	103	0.315658
6	158067025	19	52544805	103	0.784844
6	158067025	19	53243701	103	0.31052
6	158067025	19	53302899	103	0.400479
6	158067025	19	54378795	103	0.422718
6	158067025	19	56164008	103	0.422718
6	158067025	19	56591572	103	0.315658
6	158923015	19	52544805	103	0.406184
6	158923015	19	54378795	103	0.31797
6	166883544	19	52544805	103	0.836508
6	166883544	19	53243701	103	0.388413
6	166883544	19	53302899	103	0.453683
6	166883544	19	54378795	103	0.442246
6	166883544	19	56164008	103	0.559342
6	166883546	19	52544805	103	0.836508
6	166883546	19	53243701	103	0.388413
6	166883546	19	53302899	103	0.453683
6	166883546	19	54378795	103	0.442246
6	166883546	19	56164008	103	0.559342
6	170546972	19	52544805	103	0.475069
6	6318654	20	3565431	103	0.374125
6	6318654	20	5170364	103	0.307586
6	6318655	20	3565431	103	0.374125
6	6318655	20	5170364	103	0.307586
6	17426969	20	3565431	103	0.53608
6	17426969	20	4005159	103	0.434845
6	17426969	20	4005163	103	0.434845
6	17426969	20	5170364	103	0.491005
6	25916166	20	3565431	103	0.398477
6	25916166	20	4005159	103	0.354894
6	25916166	20	4005163	103	0.354894
6	25916166	20	5170364	103	0.307859
6	26234939	20	3565431	103	0.308565
6	6762217	20	14295645	103	0.304938
6	6762217	20	14317390	103	0.301316
6	6762217	20	14338493	103	0.301316
6	6762217	20	14338803	103	0.301316
6	6762217	20	14339261	103	0.301316
6	6762217	20	14341199	103	0.301316
6	6762217	20	14341331	103	0.301316
6	6762217	20	14341579	103	0.301316
6	6762217	20	14341680	103	0.301316
6	6762217	20	14342271	103	0.302369
6	6762217	20	14347017	103	0.301563
6	6763446	20	14205048	103	0.311471
6	6763446	20	14277909	103	0.312821
6	6763446	20	14282794	103	0.312821
6	6763446	20	14286652	103	0.312821
6	6763446	20	14290168	103	0.312821
6	6763446	20	14295645	103	0.32258
6	6763446	20	14303777	103	0.312821
6	6763446	20	14317390	103	0.318211
6	6763446	20	14317679	103	0.311462
6	6763446	20	14320222	103	0.312821
6	6763446	20	14328077	103	0.312821
6	6763446	20	14328331	103	0.312821
6	6763446	20	14338493	103	0.318211
6	6763446	20	14338803	103	0.318211
6	6763446	20	14339261	103	0.318211
6	6763446	20	14341199	103	0.318211
6	6763446	20	14341331	103	0.318211
6	6763446	20	14341579	103	0.318211
6	6763446	20	14341680	103	0.318211
6	6763446	20	14342271	103	0.319272
6	6763446	20	14343376	103	0.312821
6	6763446	20	14343807	103	0.312821
6	6763446	20	14344332	103	0.311462
6	6763446	20	14344351	103	0.311462
6	6763446	20	14344429	103	0.312821
6	6763446	20	14344433	103	0.312821
6	6763446	20	14345636	103	0.312821
6	6763446	20	14346097	103	0.311462
6	6763446	20	14347017	103	0.318933
6	6763446	20	14347054	103	0.311462
6	6763446	20	14348348	103	0.311462
6	6763446	20	14348545	103	0.311462
6	6763446	20	14348700	103	0.311462
6	6763446	20	14349199	103	0.311462
6	6763446	20	14349940	103	0.311462
6	6763446	20	14350396	103	0.311462
6	6781883	20	14295645	103	0.306266
6	6781883	20	14317390	103	0.303448
6	6781883	20	14338493	103	0.303448
6	6781883	20	14338803	103	0.303448
6	6781883	20	14339261	103	0.303448
6	6781883	20	14341199	103	0.303448
6	6781883	20	14341331	103	0.303448
6	6781883	20	14341579	103	0.303448
6	6781883	20	14341680	103	0.303448
6	6781883	20	14342271	103	0.303912
6	6781883	20	14347017	103	0.309211
6	12766262	20	11249533	103	0.301558
6	343658	20	36822979	103	0.326797
6	1054086	20	29589343	103	0.326797
6	1054086	20	29647017	103	0.326797
6	3776787	20	29450334	103	0.300141
6	3776787	20	29450335	103	0.300141
6	3776787	20	29629273	103	0.382528
6	3776787	20	29629274	103	0.382528
6	6318654	20	34783313	103	0.334332
6	6318654	20	36396432	103	0.329095
6	6318655	20	34783313	103	0.334332
6	6318655	20	36396432	103	0.329095
6	12458242	20	38656065	103	0.308104
6	12458796	20	38656065	103	0.308104
6	12468242	20	38656065	103	0.301347
6	17426969	20	32869035	103	0.519697
6	17426969	20	33104135	103	0.492388
6	17426969	20	34783313	103	0.407342
6	17426969	20	36396432	103	0.464032
6	25916166	20	34783313	103	0.328925
6	25916166	20	36396432	103	0.550505
6	26234939	20	34783313	103	0.304463
6	27979232	20	32869035	103	0.329192
6	29578753	20	31982843	103	0.322662
6	29578753	20	34088078	103	0.340542
6	30523052	20	32869035	103	0.325153
6	6318654	20	48256155	103	0.319541
6	6318655	20	48256155	103	0.319541
6	17426969	20	43095285	103	0.477855
6	17426969	20	48256155	103	0.441808
6	27979232	20	48256155	103	0.358547
6	151489	20	62963436	103	0.414308
6	256765	20	52479435	103	0.431211
6	256765	20	52479529	103	0.350464
6	256765	20	52479551	103	0.407561
6	256765	20	52479552	103	0.407561
6	256765	20	52479673	103	0.459401
6	256765	20	52479674	103	0.459401
6	256765	20	52479785	103	0.416966
6	256765	20	52479787	103	0.416966
6	256765	20	52480832	103	0.498033
6	256765	20	52480833	103	0.498033
6	256765	20	52480834	103	0.498033
6	256765	20	52481225	103	0.459401
6	256765	20	52481275	103	0.405006
6	256765	20	52481276	103	0.405006
6	256765	20	52481381	103	0.518776
6	256765	20	52481384	103	0.518776
6	256765	20	52481441	103	0.480851
6	256765	20	52481443	103	0.480851
6	256765	20	52481666	103	0.597143
6	256765	20	52481716	103	0.597143
6	256765	20	52481915	103	0.598866
6	256765	20	52481916	103	0.598866
6	256765	20	52482018	103	0.489802
6	256765	20	52482019	103	0.489802
6	256765	20	52482119	103	0.522679
6	256765	20	52482195	103	0.558339
6	256765	20	52482419	103	0.558339
6	256765	20	52482672	103	0.328326
6	256765	20	52483091	103	0.431211
6	256765	20	52483408	103	0.336454
6	256765	20	52483791	103	0.451673
6	256765	20	52483792	103	0.451673
6	256765	20	52484101	103	0.431211
6	258021	20	52479435	103	0.454755
6	258021	20	52479529	103	0.307866
6	258021	20	52479551	103	0.414845
6	258021	20	52479552	103	0.414845
6	258021	20	52479673	103	0.361937
6	258021	20	52479674	103	0.361937
6	258021	20	52479785	103	0.431938
6	258021	20	52479787	103	0.431938
6	258021	20	52480832	103	0.393381
6	258021	20	52480833	103	0.393381
6	258021	20	52480834	103	0.393381
6	258021	20	52481225	103	0.554608
6	258021	20	52481275	103	0.312821
6	258021	20	52481276	103	0.312821
6	258021	20	52481381	103	0.474073
6	258021	20	52481384	103	0.474073
6	258021	20	52481441	103	0.44151
6	258021	20	52481443	103	0.44151
6	258021	20	52481666	103	0.55996
6	258021	20	52481716	103	0.55996
6	258021	20	52481915	103	0.485093
6	258021	20	52481916	103	0.485093
6	258021	20	52482018	103	0.389479
6	258021	20	52482019	103	0.389479
6	258021	20	52482119	103	0.419323
6	258021	20	52482195	103	0.520927
6	258021	20	52482419	103	0.451754
6	258021	20	52482672	103	0.329104
6	258021	20	52483091	103	0.454755
6	258021	20	52483791	103	0.358342
6	258021	20	52483792	103	0.358342
6	258021	20	52484101	103	0.393381
6	258025	20	52479435	103	0.454755
6	258025	20	52479529	103	0.307866
6	258025	20	52479551	103	0.414845
6	258025	20	52479552	103	0.414845
6	258025	20	52479673	103	0.361937
6	258025	20	52479674	103	0.361937
6	258025	20	52479785	103	0.431938
6	258025	20	52479787	103	0.431938
6	258025	20	52480832	103	0.393381
6	258025	20	52480833	103	0.393381
6	258025	20	52480834	103	0.393381
6	258025	20	52481225	103	0.554608
6	258025	20	52481275	103	0.312821
6	258025	20	52481276	103	0.312821
6	258025	20	52481381	103	0.474073
6	258025	20	52481384	103	0.474073
6	258025	20	52481441	103	0.44151
6	258025	20	52481443	103	0.44151
6	258025	20	52481666	103	0.55996
6	258025	20	52481716	103	0.55996
6	258025	20	52481915	103	0.485093
6	258025	20	52481916	103	0.485093
6	258025	20	52482018	103	0.389479
6	258025	20	52482019	103	0.389479
6	258025	20	52482119	103	0.419323
6	258025	20	52482195	103	0.520927
6	258025	20	52482419	103	0.451754
6	258025	20	52482672	103	0.329104
6	258025	20	52483091	103	0.454755
6	258025	20	52483791	103	0.358342
6	258025	20	52483792	103	0.358342
6	258025	20	52484101	103	0.393381
6	270847	20	52479435	103	0.508337
6	270847	20	52479529	103	0.354203
6	270847	20	52479551	103	0.410356
6	270847	20	52479552	103	0.410356
6	270847	20	52479673	103	0.614668
6	270847	20	52479674	103	0.614668
6	270847	20	52479785	103	0.423627
6	270847	20	52479787	103	0.423627
6	270847	20	52480410	103	0.366823
6	270847	20	52480832	103	0.442156
6	270847	20	52480833	103	0.442156
6	270847	20	52480834	103	0.442156
6	270847	20	52481225	103	0.540842
6	270847	20	52481275	103	0.355732
6	270847	20	52481276	103	0.355732
6	270847	20	52481381	103	0.402657
6	270847	20	52481384	103	0.402657
6	270847	20	52481441	103	0.428701
6	270847	20	52481443	103	0.428701
6	270847	20	52481666	103	0.616383
6	270847	20	52481716	103	0.616383
6	270847	20	52481915	103	0.53817
6	270847	20	52481916	103	0.53817
6	270847	20	52482018	103	0.503651
6	270847	20	52482019	103	0.503651
6	270847	20	52482119	103	0.53817
6	270847	20	52482195	103	0.575621
6	270847	20	52482419	103	0.654876
6	270847	20	52483091	103	0.508337
6	270847	20	52483397	103	0.333786
6	270847	20	52483399	103	0.333786
6	270847	20	52483408	103	0.398997
6	270847	20	52483791	103	0.467526
6	270847	20	52483792	103	0.467526
6	270847	20	52484101	103	0.442156
6	271295	20	52479435	103	0.562638
6	271295	20	52479529	103	0.406653
6	271295	20	52479551	103	0.406653
6	271295	20	52479552	103	0.406653
6	271295	20	52479673	103	0.676441
6	271295	20	52479674	103	0.676441
6	271295	20	52479785	103	0.477032
6	271295	20	52479787	103	0.477032
6	271295	20	52480087	103	0.347813
6	271295	20	52480410	103	0.425257
6	271295	20	52480832	103	0.562638
6	271295	20	52480833	103	0.562638
6	271295	20	52480834	103	0.562638
6	271295	20	52481225	103	0.595432
6	271295	20	52481275	103	0.53212
6	271295	20	52481276	103	0.53212
6	271295	20	52481381	103	0.512377
6	271295	20	52481384	103	0.512377
6	271295	20	52481441	103	0.54111
6	271295	20	52481443	103	0.54111
6	271295	20	52481666	103	0.755284
6	271295	20	52481716	103	0.755284
6	271295	20	52481915	103	0.668935
6	271295	20	52481916	103	0.668935
6	271295	20	52482018	103	0.630763
6	271295	20	52482019	103	0.630763
6	271295	20	52482119	103	0.668935
6	271295	20	52482195	103	0.710303
6	271295	20	52482419	103	0.710303
6	271295	20	52482672	103	0.330294
6	271295	20	52483091	103	0.562638
6	271295	20	52483397	103	0.446755
6	271295	20	52483399	103	0.446755
6	271295	20	52483408	103	0.452091
6	271295	20	52483791	103	0.58638
6	271295	20	52483792	103	0.58638
6	271295	20	52484101	103	0.562638
6	271295	20	52484166	103	0.348296
6	272558	20	52479435	103	0.680871
6	272558	20	52479529	103	0.510178
6	272558	20	52479551	103	0.583456
6	272558	20	52479552	103	0.583456
6	272558	20	52479673	103	0.716699
6	272558	20	52479674	103	0.716699
6	272558	20	52479785	103	0.587261
6	272558	20	52479787	103	0.587261
6	272558	20	52480087	103	0.445604
6	272558	20	52480410	103	0.465932
6	272558	20	52480832	103	0.680871
6	272558	20	52480833	103	0.680871
6	272558	20	52480834	103	0.680871
6	272558	20	52481225	103	0.716699
6	272558	20	52481275	103	0.566781
6	272558	20	52481276	103	0.566781
6	272558	20	52481381	103	0.620047
6	272558	20	52481384	103	0.620047
6	272558	20	52481441	103	0.651313
6	272558	20	52481443	103	0.651313
6	272558	20	52481666	103	0.891177
6	272558	20	52481716	103	0.891177
6	272558	20	52481915	103	0.796957
6	272558	20	52481916	103	0.796957
6	272558	20	52482018	103	0.755284
6	272558	20	52482019	103	0.755284
6	272558	20	52482119	103	0.796957
6	272558	20	52482195	103	0.842104
6	272558	20	52482419	103	0.842104
6	272558	20	52482672	103	0.426347
6	272558	20	52483091	103	0.680871
6	272558	20	52483397	103	0.487423
6	272558	20	52483399	103	0.487423
6	272558	20	52483408	103	0.55996
6	272558	20	52483791	103	0.702827
6	272558	20	52483792	103	0.702827
6	272558	20	52484101	103	0.680871
6	272558	20	52484166	103	0.441816
6	273036	20	52479435	103	0.357788
6	273036	20	52479529	103	0.33024
6	273036	20	52479673	103	0.445854
6	273036	20	52479674	103	0.445854
6	273036	20	52480832	103	0.303137
6	273036	20	52480833	103	0.303137
6	273036	20	52480834	103	0.303137
6	273036	20	52481225	103	0.445854
6	273036	20	52481275	103	0.333557
6	273036	20	52481276	103	0.333557
6	273036	20	52481441	103	0.405178
6	273036	20	52481443	103	0.405178
6	273036	20	52481666	103	0.441797
6	273036	20	52481716	103	0.441797
6	273036	20	52481915	103	0.442639
6	273036	20	52481916	103	0.442639
6	273036	20	52482018	103	0.412099
6	273036	20	52482019	103	0.412099
6	273036	20	52482119	103	0.510771
6	273036	20	52482195	103	0.409241
6	273036	20	52482419	103	0.475809
6	273036	20	52483091	103	0.357788
6	273036	20	52483397	103	0.477706
6	273036	20	52483399	103	0.477706
6	273036	20	52483408	103	0.494151
6	273036	20	52483791	103	0.442639
6	273036	20	52483792	103	0.442639
6	273036	20	52484101	103	0.416966
6	273036	20	52484166	103	0.33024
6	274317	20	52479435	103	0.727513
6	274317	20	52479529	103	0.551198
6	274317	20	52479551	103	0.551198
6	274317	20	52479552	103	0.551198
6	274317	20	52479673	103	0.764518
6	274317	20	52479674	103	0.764518
6	274317	20	52479785	103	0.630824
6	274317	20	52479787	103	0.630824
6	274317	20	52480087	103	0.484484
6	274317	20	52480410	103	0.505487
6	274317	20	52480832	103	0.727513
6	274317	20	52480833	103	0.727513
6	274317	20	52480834	103	0.727513
6	274317	20	52481225	103	0.764518
6	274317	20	52481275	103	0.608138
6	274317	20	52481276	103	0.608138
6	274317	20	52481381	103	0.662523
6	274317	20	52481384	103	0.662523
6	274317	20	52481441	103	0.69477
6	274317	20	52481443	103	0.69477
6	274317	20	52481666	103	0.944713
6	274317	20	52481716	103	0.944713
6	274317	20	52481915	103	0.847407
6	274317	20	52481916	103	0.847407
6	274317	20	52482018	103	0.804368
6	274317	20	52482019	103	0.804368
6	274317	20	52482119	103	0.847407
6	274317	20	52482195	103	0.894033
6	274317	20	52482419	103	0.894033
6	274317	20	52482672	103	0.464587
6	274317	20	52483091	103	0.727513
6	274317	20	52483397	103	0.52769
6	274317	20	52483399	103	0.52769
6	274317	20	52483408	103	0.602623
6	274317	20	52483791	103	0.748732
6	274317	20	52483792	103	0.748732
6	274317	20	52484101	103	0.727513
6	274317	20	52484166	103	0.478936
6	274760	20	52479435	103	0.459401
6	274760	20	52479529	103	0.43735
6	274760	20	52479551	103	0.377463
6	274760	20	52479552	103	0.377463
6	274760	20	52479673	103	0.561039
6	274760	20	52479674	103	0.561039
6	274760	20	52479785	103	0.445854
6	274760	20	52479787	103	0.445854
6	274760	20	52480087	103	0.320354
6	274760	20	52480410	103	0.39431
6	274760	20	52480832	103	0.529124
6	274760	20	52480833	103	0.529124
6	274760	20	52480834	103	0.529124
6	274760	20	52481225	103	0.561039
6	274760	20	52481275	103	0.432465
6	274760	20	52481276	103	0.432465
6	274760	20	52481381	103	0.418361
6	274760	20	52481384	103	0.418361
6	274760	20	52481441	103	0.509855
6	274760	20	52481443	103	0.509855
6	274760	20	52481666	103	0.629758
6	274760	20	52481716	103	0.629758
6	274760	20	52481915	103	0.632599
6	274760	20	52481916	103	0.632599
6	274760	20	52482018	103	0.519588
6	274760	20	52482019	103	0.519588
6	274760	20	52482119	103	0.553342
6	274760	20	52482195	103	0.589942
6	274760	20	52482419	103	0.761283
6	274760	20	52482672	103	0.355859
6	274760	20	52483091	103	0.529124
6	274760	20	52483397	103	0.477445
6	274760	20	52483399	103	0.477445
6	274760	20	52483408	103	0.485833
6	274760	20	52483791	103	0.479388
6	274760	20	52483792	103	0.479388
6	274760	20	52484101	103	0.603771
6	274760	20	52484166	103	0.43735
6	281417	20	52479435	103	0.727513
6	281417	20	52479529	103	0.551198
6	281417	20	52479551	103	0.551198
6	281417	20	52479552	103	0.551198
6	281417	20	52479673	103	0.764518
6	281417	20	52479674	103	0.764518
6	281417	20	52479785	103	0.630824
6	281417	20	52479787	103	0.630824
6	281417	20	52480087	103	0.484484
6	281417	20	52480410	103	0.505487
6	281417	20	52480832	103	0.727513
6	281417	20	52480833	103	0.727513
6	281417	20	52480834	103	0.727513
6	281417	20	52481225	103	0.764518
6	281417	20	52481275	103	0.608138
6	281417	20	52481276	103	0.608138
6	281417	20	52481381	103	0.662523
6	281417	20	52481384	103	0.662523
6	281417	20	52481441	103	0.69477
6	281417	20	52481443	103	0.69477
6	281417	20	52481666	103	0.944713
6	281417	20	52481716	103	0.944713
6	281417	20	52481915	103	0.847407
6	281417	20	52481916	103	0.847407
6	281417	20	52482018	103	0.804368
6	281417	20	52482019	103	0.804368
6	281417	20	52482119	103	0.847407
6	281417	20	52482195	103	0.894033
6	281417	20	52482419	103	0.894033
6	281417	20	52482672	103	0.464587
6	281417	20	52483091	103	0.727513
6	281417	20	52483397	103	0.52769
6	281417	20	52483399	103	0.52769
6	281417	20	52483408	103	0.602623
6	281417	20	52483791	103	0.748732
6	281417	20	52483792	103	0.748732
6	281417	20	52484101	103	0.727513
6	281417	20	52484166	103	0.478936
6	283911	20	52479435	103	0.40704
6	283911	20	52479529	103	0.322253
6	283911	20	52479551	103	0.322253
6	283911	20	52479552	103	0.322253
6	283911	20	52479673	103	0.424872
6	283911	20	52479674	103	0.424872
6	283911	20	52479785	103	0.3605
6	283911	20	52479787	103	0.3605
6	283911	20	52480410	103	0.300343
6	283911	20	52480832	103	0.40704
6	283911	20	52480833	103	0.40704
6	283911	20	52480834	103	0.40704
6	283911	20	52481225	103	0.424872
6	283911	20	52481275	103	0.326144
6	283911	20	52481276	103	0.326144
6	283911	20	52481381	103	0.370678
6	283911	20	52481384	103	0.370678
6	283911	20	52481441	103	0.38611
6	283911	20	52481443	103	0.38611
6	283911	20	52481666	103	0.511811
6	283911	20	52481716	103	0.511811
6	283911	20	52481915	103	0.464845
6	283911	20	52481916	103	0.464845
6	283911	20	52482018	103	0.444085
6	283911	20	52482019	103	0.444085
6	283911	20	52482119	103	0.464845
6	283911	20	52482195	103	0.487345
6	283911	20	52482419	103	0.487345
6	283911	20	52483091	103	0.40704
6	283911	20	52483397	103	0.31098
6	283911	20	52483399	103	0.31098
6	283911	20	52483408	103	0.346944
6	283911	20	52483791	103	0.391112
6	283911	20	52483792	103	0.391112
6	283911	20	52484101	103	0.40704
6	286288	20	52479435	103	0.444105
6	286288	20	52479529	103	0.425722
6	286288	20	52479551	103	0.368713
6	286288	20	52479552	103	0.368713
6	286288	20	52479673	103	0.471112
6	286288	20	52479674	103	0.471112
6	286288	20	52479785	103	0.495707
6	286288	20	52479787	103	0.495707
6	286288	20	52480087	103	0.315363
6	286288	20	52480832	103	0.510146
6	286288	20	52480833	103	0.510146
6	286288	20	52480834	103	0.510146
6	286288	20	52481225	103	0.53988
6	286288	20	52481275	103	0.41898
6	286288	20	52481276	103	0.41898
6	286288	20	52481381	103	0.404432
6	286288	20	52481384	103	0.404432
6	286288	20	52481441	103	0.557376
6	286288	20	52481443	103	0.557376
6	286288	20	52481666	103	0.602854
6	286288	20	52481716	103	0.602854
6	286288	20	52481915	103	0.606525
6	286288	20	52481916	103	0.606525
6	286288	20	52482018	103	0.571914
6	286288	20	52482019	103	0.571914
6	286288	20	52482119	103	0.531672
6	286288	20	52482195	103	0.56577
6	286288	20	52482419	103	0.56577
6	286288	20	52482672	103	0.403805
6	286288	20	52483091	103	0.444105
6	286288	20	52483408	103	0.353141
6	286288	20	52483791	103	0.461747
6	286288	20	52483792	103	0.461747
6	286288	20	52484101	103	0.444105
6	287725	20	52479435	103	0.499918
6	287725	20	52479529	103	0.378761
6	287725	20	52479551	103	0.378761
6	287725	20	52479552	103	0.378761
6	287725	20	52479673	103	0.525346
6	287725	20	52479674	103	0.525346
6	287725	20	52479785	103	0.433477
6	287725	20	52479787	103	0.433477
6	287725	20	52480087	103	0.332918
6	287725	20	52480410	103	0.34735
6	287725	20	52480832	103	0.499918
6	287725	20	52480833	103	0.499918
6	287725	20	52480834	103	0.499918
6	287725	20	52481225	103	0.525346
6	287725	20	52481275	103	0.405438
6	287725	20	52481276	103	0.405438
6	287725	20	52481381	103	0.527378
6	287725	20	52481384	103	0.527378
6	287725	20	52481441	103	0.477418
6	287725	20	52481443	103	0.477418
6	287725	20	52481666	103	0.649169
6	287725	20	52481716	103	0.649169
6	287725	20	52481915	103	0.582304
6	287725	20	52481916	103	0.582304
6	287725	20	52482018	103	0.55273
6	287725	20	52482019	103	0.55273
6	287725	20	52482119	103	0.582304
6	287725	20	52482195	103	0.614343
6	287725	20	52482419	103	0.614343
6	287725	20	52482672	103	0.377929
6	287725	20	52483091	103	0.499918
6	287725	20	52483397	103	0.362607
6	287725	20	52483399	103	0.362607
6	287725	20	52483408	103	0.414099
6	287725	20	52483791	103	0.5
6	287725	20	52483792	103	0.5
6	287725	20	52484101	103	0.499918
6	287725	20	52484166	103	0.318544
6	289218	20	52479435	103	0.598866
6	289218	20	52479529	103	0.504374
6	289218	20	52479551	103	0.575094
6	289218	20	52479552	103	0.575094
6	289218	20	52479673	103	0.717158
6	289218	20	52479674	103	0.717158
6	289218	20	52479785	103	0.583778
6	289218	20	52479787	103	0.583778
6	289218	20	52480087	103	0.502574
6	289218	20	52480410	103	0.396725
6	289218	20	52480832	103	0.598866
6	289218	20	52480833	103	0.598866
6	289218	20	52480834	103	0.598866
6	289218	20	52481225	103	0.717158
6	289218	20	52481275	103	0.494144
6	289218	20	52481276	103	0.494144
6	289218	20	52481381	103	0.698286
6	289218	20	52481384	103	0.698286
6	289218	20	52481441	103	0.819877
6	289218	20	52481443	103	0.819877
6	289218	20	52481666	103	0.796957
6	289218	20	52481716	103	0.796957
6	289218	20	52481915	103	0.799878
6	289218	20	52481916	103	0.799878
6	289218	20	52482018	103	0.668935
6	289218	20	52482019	103	0.668935
6	289218	20	52482119	103	0.708187
6	289218	20	52482195	103	0.750718
6	289218	20	52482419	103	0.750718
6	289218	20	52482672	103	0.480948
6	289218	20	52483091	103	0.598866
6	289218	20	52483397	103	0.480939
6	289218	20	52483399	103	0.480939
6	289218	20	52483408	103	0.555652
6	289218	20	52483791	103	0.622076
6	289218	20	52483792	103	0.622076
6	289218	20	52484101	103	0.598866
6	289218	20	52484166	103	0.504374
6	292694	20	52479435	103	0.340859
6	292694	20	52481666	103	0.310017
6	292694	20	52481716	103	0.310017
6	292694	20	52482119	103	0.310877
6	292694	20	52483791	103	0.310877
6	292694	20	52483792	103	0.310877
6	294268	20	52481666	103	0.326437
6	294268	20	52481716	103	0.326437
6	294268	20	52481915	103	0.301327
6	294268	20	52481916	103	0.301327
6	294268	20	52482119	103	0.301327
6	294268	20	52482195	103	0.313343
6	294268	20	52482419	103	0.313343
6	294416	20	52479435	103	0.346494
6	294416	20	52479673	103	0.320354
6	294416	20	52479674	103	0.320354
6	294416	20	52481225	103	0.320354
6	294416	20	52481666	103	0.383093
6	294416	20	52481716	103	0.383093
6	294416	20	52481915	103	0.321856
6	294416	20	52481916	103	0.321856
6	294416	20	52482018	103	0.347813
6	294416	20	52482019	103	0.347813
6	294416	20	52482119	103	0.321856
6	294416	20	52482195	103	0.351104
6	294416	20	52482419	103	0.351104
6	294416	20	52483791	103	0.321856
6	294416	20	52483792	103	0.321856
6	294416	20	52484101	103	0.402109
6	314002	20	52479551	103	0.321983
6	314002	20	52479552	103	0.321983
6	341978	20	52479551	103	0.307866
6	341978	20	52479552	103	0.307866
6	3776787	20	57478681	103	0.305758
6	3776787	20	62720454	103	0.326478
6	3776787	20	62810010	103	0.301137
6	17426969	20	57478681	103	0.381396
6	25916166	20	57478681	103	0.350728
6	31648131	20	3565431	103	0.780758
6	31648131	20	4005159	103	0.620613
6	31648131	20	4005163	103	0.620613
6	31648131	20	5170364	103	0.694815
6	31648132	20	3565431	103	0.780758
6	31648132	20	4005159	103	0.620613
6	31648132	20	4005163	103	0.620613
6	31648132	20	5170364	103	0.694815
6	31648133	20	3565431	103	0.780758
6	31648133	20	4005159	103	0.620613
6	31648133	20	4005163	103	0.620613
6	31648133	20	5170364	103	0.694815
6	31674859	20	3565431	103	0.473129
6	31674859	20	4005159	103	0.373541
6	31674859	20	4005163	103	0.373541
6	31674859	20	5170364	103	0.373541
6	31674862	20	3565431	103	0.473129
6	31674862	20	4005159	103	0.373541
6	31674862	20	4005163	103	0.373541
6	31674862	20	5170364	103	0.373541
6	32008417	20	3565431	103	0.435539
6	32008417	20	4005159	103	0.38611
6	32008417	20	4005163	103	0.38611
6	32008417	20	5170364	103	0.494226
6	33142474	20	3565431	103	0.53608
6	33142474	20	4005159	103	0.382095
6	33142474	20	4005163	103	0.382095
6	33142474	20	5170364	103	0.613553
6	34985553	20	3565431	103	0.334052
6	34985553	20	4005159	103	0.3176
6	34985553	20	4005163	103	0.3176
6	35745283	20	3565431	103	0.756759
6	35745283	20	4005159	103	0.583375
6	35745283	20	4005163	103	0.583375
6	35745283	20	5170364	103	0.797016
6	36489582	20	3565431	103	0.865626
6	36489582	20	4005159	103	0.688462
6	36489582	20	4005163	103	0.688462
6	36489582	20	5170364	103	0.76484
6	36489585	20	3565431	103	0.865626
6	36489585	20	4005159	103	0.688462
6	36489585	20	4005163	103	0.688462
6	36489585	20	5170364	103	0.76484
6	37186169	20	3565431	103	0.635095
6	37186169	20	4005159	103	0.531617
6	37186169	20	4005163	103	0.531617
6	37186169	20	5170364	103	0.531617
6	37414285	20	3565431	103	0.713578
6	37414285	20	4005159	103	0.685151
6	37414285	20	4005163	103	0.685151
6	37414285	20	5170364	103	0.615344
6	37414288	20	3565431	103	0.713578
6	37414288	20	4005159	103	0.685151
6	37414288	20	4005163	103	0.685151
6	37414288	20	5170364	103	0.615344
6	39304407	20	3565431	103	0.909836
6	39304407	20	4005159	103	0.723807
6	39304407	20	4005163	103	0.723807
6	39304407	20	5170364	103	0.801312
6	39304410	20	3565431	103	0.909836
6	39304410	20	4005159	103	0.723807
6	39304410	20	4005163	103	0.723807
6	39304410	20	5170364	103	0.801312
6	49667848	20	3565431	103	0.541478
6	49667848	20	4005159	103	0.459428
6	49667848	20	4005163	103	0.459428
6	49667848	20	5170364	103	0.583375
6	51611730	20	3565431	103	0.909836
6	51611730	20	4005159	103	0.723807
6	51611730	20	4005163	103	0.723807
6	51611730	20	5170364	103	0.801312
6	51611733	20	3565431	103	0.909836
6	51611733	20	4005159	103	0.723807
6	51611733	20	4005163	103	0.723807
6	51611733	20	5170364	103	0.801312
6	53627966	20	3631518	103	0.311161
6	53635380	20	3631518	103	0.311161
6	53638476	20	3631518	103	0.311161
6	53641562	20	3631518	103	0.311161
6	53654458	20	3631518	103	0.311161
6	57411944	20	3565431	103	0.33024
6	57411944	20	5170364	103	0.373614
6	57411945	20	3565431	103	0.33024
6	57411945	20	5170364	103	0.373614
6	32453831	20	15721717	103	0.320118
6	37414285	20	10632423	103	0.305134
6	37414285	20	10632426	103	0.305134
6	37414288	20	10632423	103	0.305134
6	37414288	20	10632426	103	0.305134
6	53537923	20	13202171	103	0.313719
6	56894806	20	18015295	103	0.339273
6	56894829	20	18015295	103	0.320819
6	31648131	20	32869035	103	0.301287
6	31648131	20	33104135	103	0.500606
6	31648131	20	34783313	103	0.665946
6	31648131	20	35127626	103	0.302284
6	31648131	20	36396432	103	0.725333
6	31648132	20	32869035	103	0.301287
6	31648132	20	33104135	103	0.500606
6	31648132	20	34783313	103	0.665946
6	31648132	20	35127626	103	0.302284
6	31648132	20	36396432	103	0.725333
6	31648133	20	32869035	103	0.301287
6	31648133	20	33104135	103	0.500606
6	31648133	20	34783313	103	0.665946
6	31648133	20	35127626	103	0.302284
6	31648133	20	36396432	103	0.725333
6	31674859	20	32869035	103	0.326406
6	31674859	20	33104135	103	0.320931
6	31674859	20	34783313	103	0.347198
6	31674859	20	36396432	103	0.401562
6	31674862	20	32869035	103	0.326406
6	31674862	20	33104135	103	0.320931
6	31674862	20	34783313	103	0.347198
6	31674862	20	36396432	103	0.401562
6	32008417	20	33104135	103	0.325245
6	32008417	20	34783313	103	0.40859
6	32008417	20	36396432	103	0.470296
6	32633231	20	23783254	103	0.322267
6	32633231	20	23783255	103	0.322267
6	33142474	20	29629273	103	0.364102
6	33142474	20	29629274	103	0.364102
6	33142474	20	33104135	103	0.387015
6	33142474	20	34783313	103	0.518838
6	33142474	20	36396432	103	0.52239
6	35745283	20	29633853	103	0.330149
6	35745283	20	29633854	103	0.330149
6	35745283	20	33104135	103	0.442246
6	35745283	20	34783313	103	0.688924
6	35745283	20	35127626	103	0.377983
6	35745283	20	36396432	103	0.683748
6	36489582	20	29633853	103	0.330052
6	36489582	20	29633854	103	0.330052
6	36489582	20	32869035	103	0.331651
6	36489582	20	33104135	103	0.551059
6	36489582	20	34088078	103	0.309182
6	36489582	20	34783313	103	0.733062
6	36489582	20	36396432	103	0.798434
6	36489585	20	29633853	103	0.330052
6	36489585	20	29633854	103	0.330052
6	36489585	20	32869035	103	0.331651
6	36489585	20	33104135	103	0.551059
6	36489585	20	34088078	103	0.309182
6	36489585	20	34783313	103	0.733062
6	36489585	20	36396432	103	0.798434
6	37186169	20	33104135	103	0.492282
6	37186169	20	34783313	103	0.563327
6	37186169	20	36396432	103	0.562511
6	37414285	20	32869035	103	0.397661
6	37414285	20	33104135	103	0.472858
6	37414285	20	34088078	103	0.377471
6	37414285	20	34783313	103	0.585838
6	37414285	20	36396432	103	0.64655
6	37414288	20	32869035	103	0.397661
6	37414288	20	33104135	103	0.472858
6	37414288	20	34088078	103	0.377471
6	37414288	20	34783313	103	0.585838
6	37414288	20	36396432	103	0.64655
6	39304407	20	29633853	103	0.349119
6	39304407	20	29633854	103	0.349119
6	39304407	20	32869035	103	0.347466
6	39304407	20	33104135	103	0.577336
6	39304407	20	34088078	103	0.325538
6	39304407	20	34783313	103	0.768018
6	39304407	20	35127626	103	0.305393
6	39304407	20	36396432	103	0.836508
6	39304410	20	29633853	103	0.349119
6	39304410	20	29633854	103	0.349119
6	39304410	20	32869035	103	0.347466
6	39304410	20	33104135	103	0.577336
6	39304410	20	34088078	103	0.325538
6	39304410	20	34783313	103	0.768018
6	39304410	20	35127626	103	0.305393
6	39304410	20	36396432	103	0.836508
6	42645363	20	23955778	103	0.320446
6	42666020	20	38902648	103	0.305814
6	49667848	20	29647862	103	0.301332
6	49667848	20	33104135	103	0.338887
6	49667848	20	34783313	103	0.492582
6	49667848	20	36396432	103	0.485891
6	51611730	20	29633853	103	0.349119
6	51611730	20	29633854	103	0.349119
6	51611730	20	32869035	103	0.347466
6	51611730	20	33104135	103	0.577336
6	51611730	20	34088078	103	0.325538
6	51611730	20	34783313	103	0.768018
6	51611730	20	35127626	103	0.305393
6	51611730	20	36396432	103	0.836508
6	51611733	20	29633853	103	0.349119
6	51611733	20	29633854	103	0.349119
6	51611733	20	32869035	103	0.347466
6	51611733	20	33104135	103	0.577336
6	51611733	20	34088078	103	0.325538
6	51611733	20	34783313	103	0.768018
6	51611733	20	35127626	103	0.305393
6	51611733	20	36396432	103	0.836508
6	57240325	20	29562212	103	0.490099
6	57242046	20	29450760	103	0.314828
6	57242685	20	29451650	103	0.331169
6	57242685	20	29451653	103	0.331169
6	57242686	20	29451650	103	0.331169
6	57242686	20	29451653	103	0.331169
6	57273284	20	29648690	103	0.331169
6	57273285	20	29648690	103	0.331169
6	57281889	20	29634161	103	0.326797
6	57281889	20	36822979	103	0.326797
6	57282377	20	29449417	103	0.326797
6	57282680	20	29634161	103	0.326797
6	57282680	20	36822979	103	0.326797
6	57282681	20	29634161	103	0.326797
6	57282681	20	36822979	103	0.326797
6	57290483	20	29449243	103	0.326797
6	57290483	20	29449245	103	0.326797
6	57290485	20	29449243	103	0.326797
6	57290485	20	29449245	103	0.326797
6	57290719	20	29647017	103	0.495098
6	57290721	20	29647017	103	0.495098
6	57293417	20	29556811	103	0.495098
6	57293704	20	25742657	103	0.326797
6	57293706	20	25742657	103	0.326797
6	57294331	20	29648243	103	0.504902
6	57294331	20	29648245	103	0.504902
6	57294331	20	31649877	103	0.326797
6	57294331	20	31649878	103	0.326797
6	57294333	20	29648243	103	0.504902
6	57294333	20	29648245	103	0.504902
6	57294333	20	31649877	103	0.326797
6	57294333	20	31649878	103	0.326797
6	57295169	20	29507912	103	0.490099
6	57295172	20	29507912	103	0.490099
6	57314150	20	29589343	103	0.331169
6	57314150	20	29647017	103	0.331169
6	57386534	20	29507912	103	0.334547
6	57386534	20	29647017	103	0.331169
6	57386537	20	29507912	103	0.334547
6	57386537	20	29647017	103	0.331169
6	57411944	20	29450334	103	0.361883
6	57411944	20	29450335	103	0.361883
6	57411944	20	29589675	103	0.518301
6	57411944	20	29591816	103	0.360515
6	57411944	20	29629273	103	0.79165
6	57411944	20	29629274	103	0.79165
6	57411944	20	29647862	103	0.486911
6	57411944	20	29649580	103	0.375271
6	57411944	20	34783313	103	0.30276
6	57411944	20	36396432	103	0.396553
6	57411945	20	29450334	103	0.361883
6	57411945	20	29450335	103	0.361883
6	57411945	20	29589675	103	0.518301
6	57411945	20	29591816	103	0.360515
6	57411945	20	29629273	103	0.79165
6	57411945	20	29629274	103	0.79165
6	57411945	20	29647862	103	0.486911
6	57411945	20	29649580	103	0.375271
6	57411945	20	34783313	103	0.30276
6	57411945	20	36396432	103	0.396553
6	57416838	20	29648690	103	0.331169
6	57435521	20	29629273	103	0.345345
6	57435521	20	29629274	103	0.345345
6	57436886	20	29449417	103	0.495098
6	57440819	20	29648330	103	0.504902
6	57451263	20	29648690	103	0.334416
6	57451266	20	29648690	103	0.334416
6	57452024	20	29436585	103	0.326797
6	57452025	20	29436585	103	0.326797
6	57454036	20	29648690	103	0.331169
6	57454040	20	29648690	103	0.331169
6	57454211	20	29449678	103	0.334547
6	57454214	20	29449678	103	0.334547
6	57454218	20	29449678	103	0.334547
6	57465698	20	29449417	103	0.344283
6	57465701	20	29449417	103	0.344283
6	57470262	20	29649853	103	0.339934
6	57472315	20	29562042	103	0.495098
6	57472315	20	29562043	103	0.495098
6	57472315	20	31649877	103	0.326797
6	57472315	20	31649878	103	0.326797
6	57472316	20	29562042	103	0.495098
6	57472316	20	29562043	103	0.495098
6	57472316	20	31649877	103	0.326797
6	57472316	20	31649878	103	0.326797
6	57473359	20	25742657	103	0.326797
6	57473359	20	29463118	103	0.495098
6	57474787	20	29436585	103	0.326797
6	57474787	20	29647017	103	1
6	57474788	20	29436585	103	0.326797
6	57474788	20	29647017	103	1
6	57486637	20	29589675	103	0.349971
6	57486637	20	29629273	103	0.559658
6	57486637	20	29629274	103	0.559658
6	57486637	20	29647862	103	0.370558
6	57490547	20	29451650	103	0.331169
6	57490547	20	29451653	103	0.331169
6	31648131	20	48256155	103	0.352201
6	31648132	20	48256155	103	0.352201
6	31648133	20	48256155	103	0.352201
6	31659382	20	43095285	103	0.350257
6	31674859	20	48256155	103	0.358827
6	31674862	20	48256155	103	0.358827
6	36489582	20	43095285	103	0.306478
6	36489582	20	48256155	103	0.387697
6	36489585	20	43095285	103	0.306478
6	36489585	20	48256155	103	0.387697
6	37186169	20	48256155	103	0.311325
6	39282690	20	48256155	103	0.43114
6	39282692	20	48256155	103	0.43114
6	39304407	20	43095285	103	0.321092
6	39304407	20	48256155	103	0.406184
6	39304410	20	43095285	103	0.321092
6	39304410	20	48256155	103	0.406184
6	43722701	20	41371864	103	0.319006
6	51611730	20	43095285	103	0.321092
6	51611730	20	48256155	103	0.406184
6	51611733	20	43095285	103	0.321092
6	51611733	20	48256155	103	0.406184
6	57275564	20	46199683	103	0.359461
6	57275564	20	46279827	103	0.371861
6	31648131	20	57478681	103	0.638596
6	31648131	20	60494834	103	0.301287
6	31648131	20	62810010	103	0.388302
6	31648132	20	57478681	103	0.638596
6	31648132	20	60494834	103	0.301287
6	31648132	20	62810010	103	0.388302
6	31648133	20	57478681	103	0.638596
6	31648133	20	60494834	103	0.301287
6	31648133	20	62810010	103	0.388302
6	31674859	20	57478681	103	0.322408
6	31674862	20	57478681	103	0.322408
6	32008417	20	57478681	103	0.4318
6	32485655	20	61642964	103	0.311056
6	32604643	20	52560363	103	0.322604
6	32605756	20	52560363	103	0.30369
6	32605761	20	52560363	103	0.30369
6	32607026	20	52560363	103	0.321655
6	32607048	20	52560363	103	0.346306
6	32607091	20	52560363	103	0.37339
6	32607124	20	52560363	103	0.343928
6	32607160	20	52560363	103	0.343928
6	32607230	20	52560363	103	0.358036
6	32607296	20	52560363	103	0.317752
6	32607307	20	52560363	103	0.310142
6	32611516	20	52560363	103	0.308559
6	32611527	20	52560363	103	0.308559
6	32611531	20	52560363	103	0.308559
6	32611683	20	52560363	103	0.305599
6	32631918	20	52560363	103	0.335686
6	32631927	20	52560363	103	0.34944
6	32746414	20	62719730	103	0.351291
6	33142474	20	57478681	103	0.674995
6	33142474	20	59818295	103	0.307263
6	33142474	20	62720454	103	0.303595
6	33142474	20	62720459	103	0.343335
6	33142474	20	62720463	103	0.343335
6	33142474	20	62720464	103	0.343335
6	33142474	20	62720465	103	0.343335
6	33142474	20	62810010	103	0.369492
6	35745283	20	57478681	103	0.728194
6	35745283	20	59818295	103	0.327972
6	35745283	20	60494834	103	0.315882
6	35745283	20	62720459	103	0.303849
6	35745283	20	62720463	103	0.303849
6	35745283	20	62720464	103	0.303849
6	35745283	20	62720465	103	0.303849
6	35745283	20	62810010	103	0.382542
6	36489582	20	57478681	103	0.702956
6	36489582	20	59818295	103	0.329741
6	36489582	20	60494834	103	0.331651
6	36489582	20	61291846	103	0.318847
6	36489582	20	62720446	103	0.308197
6	36489582	20	62810010	103	0.431453
6	36489585	20	57478681	103	0.702956
6	36489585	20	59818295	103	0.329741
6	36489585	20	60494834	103	0.331651
6	36489585	20	61291846	103	0.318847
6	36489585	20	62720446	103	0.308197
6	36489585	20	62810010	103	0.431453
6	37186169	20	57478681	103	0.474852
6	37186169	20	61291846	103	0.32096
6	37186169	20	62810010	103	0.325805
6	37414285	20	57478681	103	0.557897
6	37414285	20	61291846	103	0.332567
6	37414285	20	62810010	103	0.360515
6	37414288	20	57478681	103	0.557897
6	37414288	20	61291846	103	0.332567
6	37414288	20	62810010	103	0.360515
6	39304407	20	57478681	103	0.736477
6	39304407	20	59818295	103	0.34701
6	39304407	20	60494834	103	0.347466
6	39304407	20	61291846	103	0.334052
6	39304407	20	62720446	103	0.331103
6	39304407	20	62720459	103	0.313727
6	39304407	20	62720463	103	0.313727
6	39304407	20	62720464	103	0.313727
6	39304407	20	62720465	103	0.313727
6	39304407	20	62810010	103	0.453934
6	39304410	20	57478681	103	0.736477
6	39304410	20	59818295	103	0.34701
6	39304410	20	60494834	103	0.347466
6	39304410	20	61291846	103	0.334052
6	39304410	20	62720446	103	0.331103
6	39304410	20	62720459	103	0.313727
6	39304410	20	62720463	103	0.313727
6	39304410	20	62720464	103	0.313727
6	39304410	20	62720465	103	0.313727
6	39304410	20	62810010	103	0.453934
6	49667848	20	57478681	103	0.526928
6	49667848	20	62810010	103	0.333329
6	51611730	20	57478681	103	0.736477
6	51611730	20	59818295	103	0.34701
6	51611730	20	60494834	103	0.347466
6	51611730	20	61291846	103	0.334052
6	51611730	20	62720446	103	0.331103
6	51611730	20	62720459	103	0.313727
6	51611730	20	62720463	103	0.313727
6	51611730	20	62720464	103	0.313727
6	51611730	20	62720465	103	0.313727
6	51611730	20	62810010	103	0.453934
6	51611733	20	57478681	103	0.736477
6	51611733	20	59818295	103	0.34701
6	51611733	20	60494834	103	0.347466
6	51611733	20	61291846	103	0.334052
6	51611733	20	62720446	103	0.331103
6	51611733	20	62720459	103	0.313727
6	51611733	20	62720463	103	0.313727
6	51611733	20	62720464	103	0.313727
6	51611733	20	62720465	103	0.313727
6	51611733	20	62810010	103	0.453934
6	52691458	20	62810010	103	0.337992
6	57282505	20	58668546	103	0.306291
6	57282505	20	58668799	103	0.306291
6	57282505	20	58668811	103	0.306291
6	57282505	20	58668932	103	0.306291
6	57282505	20	58669191	103	0.306291
6	57282505	20	58670057	103	0.306291
6	57282505	20	58670338	103	0.306291
6	57282505	20	58671080	103	0.306291
6	57282505	20	58671404	103	0.306291
6	57282505	20	58671411	103	0.306291
6	57282505	20	58671692	103	0.306291
6	57282505	20	58672005	103	0.306291
6	57282505	20	58672416	103	0.306291
6	57282505	20	58673301	103	0.306291
6	57282505	20	58674291	103	0.319125
6	57282505	20	58674620	103	0.306291
6	57282505	20	58675025	103	0.306291
6	57282505	20	58675653	103	0.306291
6	57282505	20	58675702	103	0.306291
6	57282505	20	58676414	103	0.306291
6	57282505	20	58676661	103	0.306291
6	57282505	20	58677331	103	0.306291
6	57282505	20	58677605	103	0.306291
6	57282505	20	58678257	103	0.306291
6	57282505	20	58678607	103	0.306291
6	57282505	20	58678932	103	0.306291
6	57282505	20	58682218	103	0.306291
6	57282505	20	58682383	103	0.306291
6	57282505	20	58683261	103	0.306291
6	57282505	20	58683646	103	0.306291
6	57282505	20	58684003	103	0.306291
6	57282505	20	58684658	103	0.306291
6	57282505	20	58684739	103	0.306291
6	57282505	20	58684844	103	0.306291
6	57282505	20	58685073	103	0.306291
6	57282505	20	58685184	103	0.306291
6	57282505	20	58685186	103	0.306291
6	57282505	20	58685253	103	0.306291
6	57282506	20	58668546	103	0.306291
6	57282506	20	58668799	103	0.306291
6	57282506	20	58668811	103	0.306291
6	57282506	20	58668932	103	0.306291
6	57282506	20	58669191	103	0.306291
6	57282506	20	58670057	103	0.306291
6	57282506	20	58670338	103	0.306291
6	57282506	20	58671080	103	0.306291
6	57282506	20	58671404	103	0.306291
6	57282506	20	58671411	103	0.306291
6	57282506	20	58671692	103	0.306291
6	57282506	20	58672005	103	0.306291
6	57282506	20	58672416	103	0.306291
6	57282506	20	58673301	103	0.306291
6	57282506	20	58674291	103	0.319125
6	57282506	20	58674620	103	0.306291
6	57282506	20	58675025	103	0.306291
6	57282506	20	58675653	103	0.306291
6	57282506	20	58675702	103	0.306291
6	57282506	20	58676414	103	0.306291
6	57282506	20	58676661	103	0.306291
6	57282506	20	58677331	103	0.306291
6	57282506	20	58677605	103	0.306291
6	57282506	20	58678257	103	0.306291
6	57282506	20	58678607	103	0.306291
6	57282506	20	58678932	103	0.306291
6	57282506	20	58682218	103	0.306291
6	57282506	20	58682383	103	0.306291
6	57282506	20	58683261	103	0.306291
6	57282506	20	58683646	103	0.306291
6	57282506	20	58684003	103	0.306291
6	57282506	20	58684658	103	0.306291
6	57282506	20	58684739	103	0.306291
6	57282506	20	58684844	103	0.306291
6	57282506	20	58685073	103	0.306291
6	57282506	20	58685184	103	0.306291
6	57282506	20	58685186	103	0.306291
6	57282506	20	58685253	103	0.306291
6	57295169	20	60398402	103	0.391343
6	57295172	20	60398402	103	0.391343
6	57411944	20	57478681	103	0.437382
6	57411944	20	59818295	103	0.310303
6	57411944	20	60494834	103	0.347008
6	57411944	20	62720454	103	0.393436
6	57411944	20	62720459	103	0.431401
6	57411944	20	62720463	103	0.431401
6	57411944	20	62720464	103	0.431401
6	57411944	20	62720465	103	0.431401
6	57411944	20	62810010	103	0.41201
6	57411944	20	62810088	103	0.47064
6	57411945	20	57478681	103	0.437382
6	57411945	20	59818295	103	0.310303
6	57411945	20	60494834	103	0.347008
6	57411945	20	62720454	103	0.393436
6	57411945	20	62720459	103	0.431401
6	57411945	20	62720463	103	0.431401
6	57411945	20	62720464	103	0.431401
6	57411945	20	62720465	103	0.431401
6	57411945	20	62810010	103	0.41201
6	57411945	20	62810088	103	0.47064
6	57436886	20	62720215	103	0.495098
6	57455850	20	62720454	103	0.300523
6	57455850	20	62720459	103	0.308078
6	57455850	20	62720463	103	0.308078
6	57455850	20	62720464	103	0.308078
6	57455850	20	62720465	103	0.308078
6	57472075	20	59951085	103	0.430432
6	57472076	20	59951085	103	0.430432
6	58146664	20	62720459	103	0.322408
6	58146664	20	62720463	103	0.322408
6	58146664	20	62720464	103	0.322408
6	58146664	20	62720465	103	0.322408
6	58773762	20	3565431	103	0.397315
6	58773762	20	4005159	103	0.307566
6	58773762	20	4005163	103	0.307566
6	58773762	20	5170364	103	0.361143
6	74351580	20	3565431	103	0.867977
6	74351580	20	4005159	103	0.685365
6	74351580	20	4005163	103	0.685365
6	74351580	20	5170364	103	0.760152
6	74351582	20	3565431	103	0.867977
6	74351582	20	4005159	103	0.685365
6	74351582	20	4005163	103	0.685365
6	74351582	20	5170364	103	0.760152
6	88311579	20	3565431	103	0.867977
6	88311579	20	4005159	103	0.685365
6	88311579	20	4005163	103	0.685365
6	88311579	20	5170364	103	0.760152
6	58773745	20	29450334	103	0.390031
6	58773745	20	29450335	103	0.390031
6	58773745	20	29629273	103	0.410885
6	58773745	20	29629274	103	0.410885
6	58773749	20	29450334	103	0.390031
6	58773749	20	29450335	103	0.390031
6	58773749	20	29629273	103	0.410885
6	58773749	20	29629274	103	0.410885
6	58773762	20	29629273	103	0.460401
6	58773762	20	29629274	103	0.460401
6	58773762	20	29647862	103	0.365397
6	58773762	20	34783313	103	0.400739
6	58773762	20	36396432	103	0.378719
6	58775840	20	29450334	103	0.388506
6	58775840	20	29450335	103	0.388506
6	58775840	20	29629273	103	0.391861
6	58775840	20	29629274	103	0.391861
6	58775873	20	29629273	103	0.300344
6	58775873	20	29629274	103	0.300344
6	68112381	20	29451650	103	0.344283
6	68112381	20	29451653	103	0.344283
6	68112381	20	29648243	103	0.504902
6	68112381	20	29648245	103	0.504902
6	68112382	20	29451650	103	0.344283
6	68112382	20	29451653	103	0.344283
6	68112382	20	29648243	103	0.504902
6	68112382	20	29648245	103	0.504902
6	74351580	20	29633853	103	0.31952
6	74351580	20	29633854	103	0.31952
6	74351580	20	32869035	103	0.314605
6	74351580	20	33104135	103	0.540211
6	74351580	20	34088078	103	0.342358
6	74351580	20	34783313	103	0.727455
6	74351580	20	36396432	103	0.794718
6	74351582	20	29633853	103	0.31952
6	74351582	20	29633854	103	0.31952
6	74351582	20	32869035	103	0.314605
6	74351582	20	33104135	103	0.540211
6	74351582	20	34088078	103	0.342358
6	74351582	20	34783313	103	0.727455
6	74351582	20	36396432	103	0.794718
6	81330910	20	25742657	103	0.32058
6	81330936	20	25742657	103	0.311885
6	81330938	20	25742657	103	0.361195
6	81330956	20	25742657	103	0.300185
6	81330964	20	25742657	103	0.308484
6	81330966	20	25742657	103	0.308484
6	81331012	20	25742657	103	0.34711
6	81331126	20	25742657	103	0.32451
6	88311579	20	29629273	103	0.320064
6	88311579	20	29629274	103	0.320064
6	88311579	20	29633853	103	0.31952
6	88311579	20	29633854	103	0.31952
6	88311579	20	32869035	103	0.314605
6	88311579	20	33104135	103	0.540211
6	88311579	20	34783313	103	0.803959
6	88311579	20	35127626	103	0.322754
6	88311579	20	36396432	103	0.794718
6	90045037	20	31982843	103	0.367176
6	90045037	20	32869035	103	0.385287
6	91439825	20	32373484	103	0.304573
6	91441726	20	32373484	103	0.304573
6	91444622	20	32373484	103	0.304573
6	91444766	20	32373484	103	0.304573
6	91446106	20	32373484	103	0.304573
6	91446110	20	32373484	103	0.304573
6	91448549	20	32373484	103	0.304573
6	91449292	20	32373484	103	0.304573
6	91449320	20	32373484	103	0.304573
6	91452818	20	32373484	103	0.304573
6	91455041	20	32373484	103	0.304573
6	91456309	20	32373484	103	0.304573
6	91457271	20	32373484	103	0.304573
6	72295529	20	48256155	103	0.311516
6	74351580	20	48256155	103	0.372211
6	74351582	20	48256155	103	0.372211
6	80775802	20	48256155	103	0.323106
6	88311579	20	43095285	103	0.336118
6	88311579	20	48256155	103	0.372211
6	58773762	20	57478681	103	0.383421
6	58773762	20	62810010	103	0.308063
6	58776175	20	59818295	103	0.303989
6	58776175	20	62720454	103	0.308121
6	58776175	20	62720459	103	0.301845
6	58776175	20	62720463	103	0.301845
6	58776175	20	62720464	103	0.301845
6	58776175	20	62720465	103	0.301845
6	58776189	20	59818295	103	0.323854
6	58776189	20	62720454	103	0.329114
6	58776189	20	62720459	103	0.3215
6	58776189	20	62720463	103	0.3215
6	58776189	20	62720464	103	0.3215
6	58776189	20	62720465	103	0.3215
6	58776196	20	59818295	103	0.323854
6	58776196	20	62720454	103	0.329114
6	58776196	20	62720459	103	0.3215
6	58776196	20	62720463	103	0.3215
6	58776196	20	62720464	103	0.3215
6	58776196	20	62720465	103	0.3215
6	58776200	20	59818295	103	0.323854
6	58776200	20	62720454	103	0.329114
6	58776200	20	62720459	103	0.3215
6	58776200	20	62720463	103	0.3215
6	58776200	20	62720464	103	0.3215
6	58776200	20	62720465	103	0.3215
6	74351580	20	57478681	103	0.696479
6	74351580	20	59818295	103	0.319124
6	74351580	20	60494834	103	0.363726
6	74351580	20	61291846	103	0.301449
6	74351580	20	62720446	103	0.30572
6	74351580	20	62720454	103	0.302948
6	74351580	20	62720459	103	0.334679
6	74351580	20	62720463	103	0.334679
6	74351580	20	62720464	103	0.334679
6	74351580	20	62720465	103	0.334679
6	74351580	20	62810010	103	0.477051
6	74351582	20	57478681	103	0.696479
6	74351582	20	59818295	103	0.319124
6	74351582	20	60494834	103	0.363726
6	74351582	20	61291846	103	0.301449
6	74351582	20	62720446	103	0.30572
6	74351582	20	62720454	103	0.302948
6	74351582	20	62720459	103	0.334679
6	74351582	20	62720463	103	0.334679
6	74351582	20	62720464	103	0.334679
6	74351582	20	62720465	103	0.334679
6	74351582	20	62810010	103	0.477051
6	88311579	20	57478681	103	0.770941
6	88311579	20	59818295	103	0.364769
6	88311579	20	60494834	103	0.363726
6	88311579	20	61291846	103	0.349684
6	88311579	20	62720446	103	0.30572
6	88311579	20	62720454	103	0.302948
6	88311579	20	62720459	103	0.334679
6	88311579	20	62720463	103	0.334679
6	88311579	20	62720464	103	0.334679
6	88311579	20	62720465	103	0.334679
6	88311579	20	62810010	103	0.420642
6	89259374	20	60029597	103	0.311982
6	89260265	20	60029597	103	0.311982
6	89260355	20	60029597	103	0.311982
6	89260387	20	60029597	103	0.311982
6	89260501	20	60029597	103	0.311982
6	89260511	20	60029597	103	0.311982
6	96849305	20	8051032	103	0.310624
6	96849305	20	8052158	103	0.310624
6	97051795	20	3565431	103	0.333967
6	97051795	20	4005159	103	0.381915
6	97051795	20	4005163	103	0.381915
6	122749181	20	3565431	103	0.867977
6	122749181	20	4005159	103	0.685365
6	122749181	20	4005163	103	0.685365
6	122749181	20	5170364	103	0.760152
6	122749183	20	3565431	103	0.867977
6	122749183	20	4005159	103	0.685365
6	122749183	20	4005163	103	0.685365
6	122749183	20	5170364	103	0.760152
6	127746836	20	4088742	103	0.319664
6	127746836	20	4090802	103	0.319664
6	127746836	20	4091874	103	0.319664
6	127746836	20	4091993	103	0.319664
6	127746836	20	4093924	103	0.319664
6	127746836	20	4093962	103	0.311742
6	127746836	20	4094296	103	0.319664
6	127746836	20	4094529	103	0.319664
6	127746836	20	4096104	103	0.319664
6	127746836	20	4097465	103	0.305502
6	127746836	20	4098220	103	0.319664
6	127746836	20	4099714	103	0.319664
6	127746836	20	4100615	103	0.319664
6	127746836	20	4101003	103	0.319664
6	131520754	20	3565431	103	0.909836
6	131520754	20	4005159	103	0.723807
6	131520754	20	4005163	103	0.723807
6	131520754	20	5170364	103	0.801312
6	131520756	20	3565431	103	0.909836
6	131520756	20	4005159	103	0.723807
6	131520756	20	4005163	103	0.723807
6	131520756	20	5170364	103	0.801312
6	97511822	20	14575598	103	0.322004
6	97512226	20	14575598	103	0.322004
6	97513741	20	14575598	103	0.322004
6	97516470	20	14575598	103	0.322004
6	97517901	20	14575598	103	0.322004
6	97051795	20	34783313	103	0.306551
6	97051795	20	36396432	103	0.314091
6	122749181	20	29623113	103	0.304717
6	122749181	20	29629273	103	0.320064
6	122749181	20	29629274	103	0.320064
6	122749181	20	29633853	103	0.368738
6	122749181	20	29633854	103	0.368738
6	122749181	20	32869035	103	0.314605
6	122749181	20	33104135	103	0.540211
6	122749181	20	34783313	103	0.727455
6	122749181	20	35127626	103	0.322754
6	122749181	20	36396432	103	0.794718
6	122749183	20	29623113	103	0.304717
6	122749183	20	29629273	103	0.320064
6	122749183	20	29629274	103	0.320064
6	122749183	20	29633853	103	0.368738
6	122749183	20	29633854	103	0.368738
6	122749183	20	32869035	103	0.314605
6	122749183	20	33104135	103	0.540211
6	122749183	20	34783313	103	0.727455
6	122749183	20	35127626	103	0.322754
6	122749183	20	36396432	103	0.794718
6	131520754	20	29633853	103	0.349119
6	131520754	20	29633854	103	0.349119
6	131520754	20	32869035	103	0.347466
6	131520754	20	33104135	103	0.577336
6	131520754	20	34088078	103	0.325538
6	131520754	20	34783313	103	0.768018
6	131520754	20	35127626	103	0.305393
6	131520754	20	36396432	103	0.836508
6	131520756	20	29633853	103	0.349119
6	131520756	20	29633854	103	0.349119
6	131520756	20	32869035	103	0.347466
6	131520756	20	33104135	103	0.577336
6	131520756	20	34088078	103	0.325538
6	131520756	20	34783313	103	0.768018
6	131520756	20	35127626	103	0.305393
6	131520756	20	36396432	103	0.836508
6	122749181	20	48256155	103	0.372211
6	122749183	20	48256155	103	0.372211
6	131520754	20	43095285	103	0.321092
6	131520754	20	48256155	103	0.406184
6	131520756	20	43095285	103	0.321092
6	131520756	20	48256155	103	0.406184
6	101365302	20	62536921	103	0.306521
6	101369481	20	62536921	103	0.306521
6	101371187	20	62536921	103	0.306521
6	101383169	20	62536921	103	0.306521
6	101468741	20	62536921	103	0.306521
6	102911841	20	59818295	103	0.310546
6	122749181	20	57478681	103	0.696479
6	122749181	20	59818295	103	0.364769
6	122749181	20	60494834	103	0.363726
6	122749181	20	61291846	103	0.349684
6	122749181	20	62720446	103	0.354753
6	122749181	20	62720454	103	0.302948
6	122749181	20	62720459	103	0.334679
6	122749181	20	62720463	103	0.334679
6	122749181	20	62720464	103	0.334679
6	122749181	20	62720465	103	0.334679
6	122749181	20	62810010	103	0.477051
6	122749183	20	57478681	103	0.696479
6	122749183	20	59818295	103	0.364769
6	122749183	20	60494834	103	0.363726
6	122749183	20	61291846	103	0.349684
6	122749183	20	62720446	103	0.354753
6	122749183	20	62720454	103	0.302948
6	122749183	20	62720459	103	0.334679
6	122749183	20	62720463	103	0.334679
6	122749183	20	62720464	103	0.334679
6	122749183	20	62720465	103	0.334679
6	122749183	20	62810010	103	0.477051
6	125009563	20	57784276	103	0.341383
6	131520754	20	57478681	103	0.736477
6	131520754	20	59818295	103	0.34701
6	131520754	20	60494834	103	0.347466
6	131520754	20	61291846	103	0.334052
6	131520754	20	62720446	103	0.331103
6	131520754	20	62720459	103	0.313727
6	131520754	20	62720463	103	0.313727
6	131520754	20	62720464	103	0.313727
6	131520754	20	62720465	103	0.313727
6	131520754	20	62810010	103	0.453934
6	131520756	20	57478681	103	0.736477
6	131520756	20	59818295	103	0.34701
6	131520756	20	60494834	103	0.347466
6	131520756	20	61291846	103	0.334052
6	131520756	20	62720446	103	0.331103
6	131520756	20	62720459	103	0.313727
6	131520756	20	62720463	103	0.313727
6	131520756	20	62720464	103	0.313727
6	131520756	20	62720465	103	0.313727
6	131520756	20	62810010	103	0.453934
6	137147541	20	3565431	103	0.334052
6	137147541	20	5170364	103	0.365556
6	139622536	20	2223481	103	0.319694
6	139622536	20	2226630	103	0.319694
6	139622536	20	2227540	103	0.319694
6	139622536	20	2227653	103	0.321384
6	150063575	20	3565431	103	0.375758
6	155732358	20	4005159	103	0.303261
6	155732358	20	4005163	103	0.303261
6	158067022	20	3565431	103	0.705894
6	158067022	20	4005159	103	0.547407
6	158067022	20	4005163	103	0.547407
6	158067022	20	5170364	103	0.685365
6	158067025	20	3565431	103	0.705894
6	158067025	20	4005159	103	0.547407
6	158067025	20	4005163	103	0.547407
6	158067025	20	5170364	103	0.685365
6	158923015	20	3565431	103	0.353995
6	158923015	20	4005159	103	0.347802
6	158923015	20	4005163	103	0.347802
6	166883544	20	3565431	103	0.756759
6	166883544	20	4005159	103	0.583375
6	166883544	20	4005163	103	0.583375
6	166883544	20	5170364	103	0.722107
6	166883546	20	3565431	103	0.756759
6	166883546	20	4005159	103	0.583375
6	166883546	20	4005163	103	0.583375
6	166883546	20	5170364	103	0.722107
6	170546972	20	3565431	103	0.417743
6	170546972	20	4005159	103	0.332755
6	170546972	20	4005163	103	0.332755
6	170546972	20	5170364	103	0.491005
6	155177362	20	12880677	103	0.34124
6	137147541	20	29589675	103	0.326685
6	137147541	20	29629273	103	0.334052
6	137147541	20	29629274	103	0.334052
6	137147541	20	34783313	103	0.333983
6	137147541	20	36396432	103	0.399341
6	145783360	20	24822707	103	0.318357
6	145784340	20	24822707	103	0.318357
6	145784606	20	24822707	103	0.318357
6	145784805	20	24822707	103	0.315532
6	145787449	20	24822707	103	0.318357
6	145787638	20	24822707	103	0.318357
6	145789768	20	24822707	103	0.318357
6	145791967	20	24822707	103	0.315532
6	145799144	20	24822707	103	0.318357
6	145801020	20	24822707	103	0.318357
6	145803055	20	24822707	103	0.318357
6	145805874	20	24822707	103	0.315532
6	145806936	20	24822707	103	0.318357
6	150063575	20	31982843	103	0.340542
6	150063575	20	32869035	103	0.325047
6	150063575	20	33104135	103	0.325681
6	157733983	20	25742657	103	0.316801
6	158067022	20	29629273	103	0.373909
6	158067022	20	29629274	103	0.373909
6	158067022	20	29647862	103	0.306398
6	158067022	20	33104135	103	0.422718
6	158067022	20	34783313	103	0.585919
6	158067022	20	36396432	103	0.717707
6	158067025	20	29629273	103	0.373909
6	158067025	20	29629274	103	0.373909
6	158067025	20	29647862	103	0.306398
6	158067025	20	33104135	103	0.422718
6	158067025	20	34783313	103	0.585919
6	158067025	20	36396432	103	0.717707
6	158923015	20	33104135	103	0.31797
6	166883544	20	29629273	103	0.310355
6	166883544	20	29629274	103	0.310355
6	166883544	20	33104135	103	0.499077
6	166883544	20	34783313	103	0.619826
6	166883544	20	35127626	103	0.329234
6	166883544	20	36396432	103	0.757192
6	166883546	20	29629273	103	0.310355
6	166883546	20	29629274	103	0.310355
6	166883546	20	33104135	103	0.499077
6	166883546	20	34783313	103	0.619826
6	166883546	20	35127626	103	0.329234
6	166883546	20	36396432	103	0.757192
6	167185674	20	31304661	103	0.339709
6	168520675	20	29449417	103	0.331169
6	170546972	20	29589675	103	0.383913
6	170546972	20	29629273	103	0.364102
6	170546972	20	29629274	103	0.364102
6	170546972	20	34783313	103	0.407342
6	170546972	20	36396432	103	0.409131
6	141303040	20	49831615	103	0.320776
6	141303040	20	49831617	103	0.320776
6	141322973	20	49831615	103	0.320776
6	141322973	20	49831617	103	0.320776
6	141325406	20	49831615	103	0.320776
6	141325406	20	49831617	103	0.320776
6	141328326	20	49831615	103	0.320776
6	141328326	20	49831617	103	0.320776
6	141362061	20	49831615	103	0.320776
6	141362061	20	49831617	103	0.320776
6	141401267	20	49831615	103	0.30119
6	141401267	20	49831617	103	0.30119
6	150063575	20	48256155	103	0.475033
6	156865128	20	48239535	103	0.301967
6	156866066	20	48239535	103	0.301967
6	156868948	20	48239535	103	0.302683
6	156869564	20	48239535	103	0.302683
6	156869616	20	48239535	103	0.302683
6	156869803	20	48239535	103	0.302683
6	157444914	20	48991713	103	0.331637
6	158067022	20	48256155	103	0.322754
6	158067025	20	48256155	103	0.322754
6	166883544	20	48256155	103	0.329234
6	166883546	20	48256155	103	0.329234
6	168823434	20	48797205	103	0.30658
6	168842940	20	48797205	103	0.30658
6	168849220	20	48797205	103	0.30658
6	168867111	20	48797205	103	0.30658
6	168869124	20	48797205	103	0.30658
6	137147541	20	57478681	103	0.400585
6	137147541	20	60494834	103	0.496877
6	137147541	20	62720459	103	0.308078
6	137147541	20	62720463	103	0.308078
6	137147541	20	62720464	103	0.308078
6	137147541	20	62720465	103	0.308078
6	158067022	20	57478681	103	0.625798
6	158067022	20	59818295	103	0.319124
6	158067022	20	60494834	103	0.363726
6	158067022	20	62720446	103	0.354753
6	158067022	20	62720454	103	0.302948
6	158067022	20	62720459	103	0.334679
6	158067022	20	62720463	103	0.334679
6	158067022	20	62720464	103	0.334679
6	158067022	20	62720465	103	0.334679
6	158067022	20	62810010	103	0.477051
6	158067025	20	57478681	103	0.625798
6	158067025	20	59818295	103	0.319124
6	158067025	20	60494834	103	0.363726
6	158067025	20	62720446	103	0.354753
6	158067025	20	62720454	103	0.302948
6	158067025	20	62720459	103	0.334679
6	158067025	20	62720463	103	0.334679
6	158067025	20	62720464	103	0.334679
6	158067025	20	62720465	103	0.334679
6	158067025	20	62810010	103	0.477051
6	166883544	20	57478681	103	0.657496
6	166883544	20	59818295	103	0.373129
6	166883544	20	60494834	103	0.415377
6	166883544	20	62720446	103	0.377411
6	166883544	20	62720459	103	0.303849
6	166883544	20	62720463	103	0.303849
6	166883544	20	62720464	103	0.303849
6	166883544	20	62720465	103	0.303849
6	166883544	20	62810010	103	0.382542
6	166883546	20	57478681	103	0.657496
6	166883546	20	59818295	103	0.373129
6	166883546	20	60494834	103	0.415377
6	166883546	20	62720446	103	0.377411
6	166883546	20	62720459	103	0.303849
6	166883546	20	62720463	103	0.303849
6	166883546	20	62720464	103	0.303849
6	166883546	20	62720465	103	0.303849
6	166883546	20	62810010	103	0.382542
6	168520675	20	62720190	103	0.331169
6	170546972	20	57478681	103	0.433456
6	170546972	20	62720446	103	0.435164
6	170546972	20	62720454	103	0.348644
6	170546972	20	62720459	103	0.391312
6	170546972	20	62720463	103	0.391312
6	170546972	20	62720464	103	0.391312
6	170546972	20	62720465	103	0.391312
6	170546972	20	62810010	103	0.323001
6	170546972	20	62810088	103	0.340969
6	312029	21	11080622	103	0.388119
6	335251	21	11080622	103	0.320132
6	335253	21	11080622	103	0.320132
6	342227	21	11080622	103	0.320132
6	343658	21	11080622	103	0.495098
6	344806	21	11080622	103	0.320132
6	346695	21	11080622	103	0.320132
6	347888	21	11080622	103	0.388119
6	1054086	21	11140961	103	0.326797
6	1054086	21	11149334	103	0.326797
6	3776787	21	11130467	103	0.303942
6	4895568	21	10826995	103	0.504902
6	7959551	21	10430176	103	0.308979
6	17426969	21	10934245	103	0.50118
6	17426969	21	10934247	103	0.50118
6	17426969	21	16338138	103	0.405542
6	23400120	21	11064535	103	0.495098
6	23400121	21	11064535	103	0.495098
6	25916166	21	10934245	103	0.420642
6	25916166	21	10934247	103	0.420642
6	26234939	21	10934245	103	0.323005
6	26234939	21	10934247	103	0.323005
6	21846656	21	22254275	103	0.387122
6	21846656	21	22258114	103	0.387122
6	21846656	21	22258240	103	0.387122
6	21846656	21	22258319	103	0.387122
6	21846656	21	22258461	103	0.387122
6	21846656	21	22258506	103	0.387122
6	21846656	21	22258552	103	0.387122
6	21846656	21	22258991	103	0.387122
6	21846656	21	22259377	103	0.387122
6	21846656	21	22259733	103	0.387122
6	21846656	21	22259860	103	0.387122
6	21846656	21	22261174	103	0.387122
6	21846656	21	22261359	103	0.387122
6	21846656	21	22261370	103	0.387122
6	21846656	21	22261893	103	0.387122
6	21846656	21	22261894	103	0.387122
6	21846656	21	22264417	103	0.370623
6	21846656	21	22264996	103	0.370623
6	21846656	21	22265793	103	0.387122
6	21846656	21	22266036	103	0.387122
6	21846656	21	22266113	103	0.387122
6	21846656	21	22266309	103	0.387122
6	21846656	21	22266980	103	0.387122
6	21846656	21	22267713	103	0.387122
6	21846656	21	22268506	103	0.387122
6	21846656	21	22268847	103	0.381776
6	21846656	21	22269750	103	0.364176
6	21846656	21	22270665	103	0.331799
6	1054086	21	28999308	103	0.488422
6	17633077	21	32114806	103	0.370052
6	6318654	21	38498339	103	0.346868
6	6318655	21	38498339	103	0.346868
6	17426969	21	38498339	103	0.573431
6	17426969	21	38529142	103	0.433592
6	25916166	21	38498339	103	0.431453
6	6318654	21	44188427	103	0.334332
6	6318654	21	44188430	103	0.334332
6	6318655	21	44188427	103	0.334332
6	6318655	21	44188430	103	0.334332
6	17426969	21	44188427	103	0.643804
6	17426969	21	44188430	103	0.643804
6	31430359	21	9836879	103	0.305568
6	31430538	21	9836879	103	0.317583
6	31432164	21	9836879	103	0.305568
6	31432502	21	9836879	103	0.305568
6	31432787	21	9836879	103	0.305568
6	31432802	21	9836879	103	0.305568
6	31432861	21	9836879	103	0.305568
6	31433073	21	9836879	103	0.305568
6	31433606	21	9836879	103	0.305568
6	31433712	21	9836879	103	0.317583
6	31433866	21	9836879	103	0.305568
6	31433952	21	9836879	103	0.305568
6	31434027	21	9836879	103	0.317583
6	31648131	21	10524644	103	0.355268
6	31648131	21	10934245	103	0.744724
6	31648131	21	10934247	103	0.744724
6	31648131	21	11130467	103	0.317145
6	31648131	21	11142549	103	0.324847
6	31648132	21	10524644	103	0.355268
6	31648132	21	10934245	103	0.744724
6	31648132	21	10934247	103	0.744724
6	31648132	21	11130467	103	0.317145
6	31648132	21	11142549	103	0.324847
6	31648133	21	10524644	103	0.355268
6	31648133	21	10934245	103	0.744724
6	31648133	21	10934247	103	0.744724
6	31648133	21	11130467	103	0.317145
6	31648133	21	11142549	103	0.324847
6	31674859	21	10934245	103	0.439457
6	31674859	21	10934247	103	0.439457
6	31674862	21	10934245	103	0.439457
6	31674862	21	10934247	103	0.439457
6	32008417	21	10934245	103	0.457755
6	32008417	21	10934247	103	0.457755
6	32138688	21	16338138	103	0.309318
6	33142474	21	10524644	103	0.329191
6	33142474	21	10934245	103	0.62889
6	33142474	21	10934247	103	0.62889
6	33142474	21	11077863	103	0.340849
6	33142474	21	11126266	103	0.369492
6	33142474	21	11126268	103	0.369492
6	33142474	21	11130467	103	0.343514
6	34985553	21	10934245	103	0.301449
6	34985553	21	10934247	103	0.301449
6	35745283	21	9460044	103	0.304506
6	35745283	21	10842529	103	0.305088
6	35745283	21	10934245	103	0.794718
6	35745283	21	10934247	103	0.794718
6	35745283	21	11130467	103	0.303047
6	35745283	21	11142549	103	0.305556
6	36489582	21	10524644	103	0.410645
6	36489582	21	10934245	103	0.825762
6	36489582	21	10934247	103	0.825762
6	36489582	21	11130467	103	0.336236
6	36489585	21	10524644	103	0.410645
6	36489585	21	10934245	103	0.825762
6	36489585	21	10934247	103	0.825762
6	36489585	21	11130467	103	0.336236
6	37186169	21	10934245	103	0.59831
6	37186169	21	10934247	103	0.59831
6	37414285	21	10524644	103	0.364963
6	37414285	21	10934245	103	0.751955
6	37414285	21	10934247	103	0.751955
6	37414285	21	11130467	103	0.319838
6	37414288	21	10524644	103	0.364963
6	37414288	21	10934245	103	0.751955
6	37414288	21	10934247	103	0.751955
6	37414288	21	11130467	103	0.319838
6	39304407	21	10524644	103	0.384636
6	39304407	21	10934245	103	0.867977
6	39304407	21	10934247	103	0.867977
6	39304407	21	11130467	103	0.376815
6	39304407	21	11142549	103	0.344533
6	39304407	21	16338138	103	0.308565
6	39304410	21	10524644	103	0.384636
6	39304410	21	10934245	103	0.867977
6	39304410	21	10934247	103	0.867977
6	39304410	21	11130467	103	0.376815
6	39304410	21	11142549	103	0.344533
6	39304410	21	16338138	103	0.308565
6	40674550	21	16574661	103	0.329646
6	49667848	21	10934245	103	0.575456
6	49667848	21	10934247	103	0.575456
6	49667848	21	11130467	103	0.35966
6	51611730	21	10524644	103	0.384636
6	51611730	21	10934245	103	0.867977
6	51611730	21	10934247	103	0.867977
6	51611730	21	11130467	103	0.376815
6	51611730	21	11142549	103	0.344533
6	51611730	21	16338138	103	0.308565
6	51611733	21	10524644	103	0.384636
6	51611733	21	10934245	103	0.867977
6	51611733	21	10934247	103	0.867977
6	51611733	21	11130467	103	0.376815
6	51611733	21	11142549	103	0.344533
6	51611733	21	16338138	103	0.308565
6	57218357	21	11033419	103	0.314618
6	57218358	21	11033419	103	0.314618
6	57240325	21	10807180	103	0.495098
6	57240325	21	11083472	103	0.388119
6	57240548	21	11111611	103	0.344283
6	57240548	21	11111615	103	0.344283
6	57240549	21	11111611	103	0.344283
6	57240549	21	11111615	103	0.344283
6	57240999	21	10826995	103	0.344283
6	57241006	21	10826995	103	0.344283
6	57241365	21	10826995	103	0.331169
6	57241773	21	9646797	103	0.352429
6	57242327	21	10809612	103	0.32899
6	57242327	21	11183966	103	0.32899
6	57242328	21	10809612	103	0.32899
6	57242328	21	11183966	103	0.32899
6	57242506	21	9646797	103	0.352429
6	57242606	21	10776364	103	1
6	57242606	21	11028703	103	0.495098
6	57273284	21	10701721	103	0.504902
6	57273284	21	10836664	103	0.344283
6	57273284	21	11109801	103	0.331169
6	57273284	21	11123736	103	0.331169
6	57273285	21	10701721	103	0.504902
6	57273285	21	10836664	103	0.344283
6	57273285	21	11109801	103	0.331169
6	57273285	21	11123736	103	0.331169
6	57275998	21	9652503	103	0.322391
6	57275998	21	11064535	103	0.495098
6	57277065	21	10776364	103	0.331169
6	57277065	21	11120687	103	0.331169
6	57277065	21	11126474	103	0.331169
6	57277444	21	9834161	103	0.326797
6	57277444	21	9854043	103	0.326797
6	57277444	21	9864544	103	0.331169
6	57278520	21	10854786	103	0.660066
6	57278520	21	11120687	103	0.495098
6	57278520	21	11126474	103	0.495098
6	57279361	21	10809612	103	0.339934
6	57279361	21	11183966	103	0.339934
6	57279927	21	11022133	103	0.495098
6	57279927	21	11028703	103	0.495098
6	57279927	21	11059667	103	1
6	57279929	21	11022133	103	0.495098
6	57279929	21	11028703	103	0.495098
6	57279929	21	11059667	103	1
6	57280176	21	11059667	103	0.495098
6	57281739	21	11021723	103	0.504902
6	57281739	21	11096869	103	0.504902
6	57281739	21	11111611	103	0.504902
6	57281739	21	11111615	103	0.504902
6	57281889	21	11043791	103	0.504902
6	57281889	21	11064535	103	1
6	57281889	21	11080622	103	0.495098
6	57282260	21	11064535	103	0.504902
6	57282377	21	11111611	103	0.326797
6	57282377	21	11111615	103	0.326797
6	57282505	21	10826995	103	0.326797
6	57282506	21	10826995	103	0.326797
6	57282680	21	11043791	103	0.504902
6	57282680	21	11064535	103	1
6	57282680	21	11080622	103	0.495098
6	57282681	21	11043791	103	0.504902
6	57282681	21	11064535	103	1
6	57282681	21	11080622	103	0.495098
6	57283542	21	11050147	103	0.322391
6	57283542	21	11051410	103	0.322391
6	57283543	21	11050147	103	0.322391
6	57283543	21	11051410	103	0.322391
6	57284738	21	11021723	103	0.331169
6	57284738	21	11034517	103	0.445985
6	57284738	21	11038487	103	0.668895
6	57284738	21	11073981	103	0.334547
6	57284738	21	11096869	103	0.331169
6	57284738	21	11149166	103	0.331169
6	57284738	21	11149167	103	0.331169
6	57284785	21	11022133	103	0.320132
6	57284785	21	11028703	103	0.320132
6	57290483	21	10776364	103	0.326797
6	57290483	21	11120687	103	0.326797
6	57290483	21	11126474	103	0.326797
6	57290485	21	10776364	103	0.326797
6	57290485	21	11120687	103	0.326797
6	57290485	21	11126474	103	0.326797
6	57290719	21	11149334	103	0.495098
6	57290721	21	11149334	103	0.495098
6	57290804	21	9834161	103	0.326797
6	57290804	21	9854043	103	0.326797
6	57290804	21	9864544	103	0.331169
6	57290805	21	9834161	103	0.326797
6	57290805	21	9854043	103	0.326797
6	57290805	21	9864544	103	0.331169
6	57291450	21	11022133	103	0.490099
6	57292065	21	11059667	103	0.504902
6	57292066	21	11059667	103	0.504902
6	57292490	21	11028703	103	0.320132
6	57293417	21	9666502	103	0.326797
6	57293417	21	9864544	103	0.331169
6	57293417	21	10807180	103	1
6	57293417	21	11050147	103	0.495098
6	57293417	21	11051410	103	0.495098
6	57293417	21	14358089	103	0.504902
6	57293704	21	11050147	103	0.495098
6	57293704	21	11132610	103	0.326797
6	57293706	21	11050147	103	0.495098
6	57293706	21	11132610	103	0.326797
6	57294331	21	11109534	103	0.495098
6	57294331	21	11109563	103	1
6	57294331	21	11109570	103	1
6	57294333	21	11109534	103	0.495098
6	57294333	21	11109563	103	1
6	57294333	21	11109570	103	1
6	57295169	21	10813801	103	0.388119
6	57295169	21	11023220	103	0.495098
6	57295169	21	11111611	103	0.495098
6	57295169	21	11111615	103	0.495098
6	57295172	21	10813801	103	0.388119
6	57295172	21	11023220	103	0.495098
6	57295172	21	11111611	103	0.495098
6	57295172	21	11111615	103	0.495098
6	57295904	21	9648000	103	0.334416
6	57295904	21	11021723	103	0.344283
6	57295904	21	11064535	103	0.331169
6	57295904	21	11096869	103	0.344283
6	57295904	21	11120687	103	0.331169
6	57295904	21	11126474	103	0.331169
6	57295907	21	9648000	103	0.334416
6	57295907	21	11021723	103	0.344283
6	57295907	21	11064535	103	0.331169
6	57295907	21	11096869	103	0.344283
6	57295907	21	11120687	103	0.331169
6	57295907	21	11126474	103	0.331169
6	57296457	21	11053475	103	0.495098
6	57297108	21	9665887	103	0.416689
6	57297108	21	10480463	103	0.339934
6	57314150	21	11037485	103	0.344283
6	57314150	21	11149334	103	0.331169
6	57386534	21	11023220	103	0.331169
6	57386534	21	11123539	103	0.334416
6	57386534	21	11131873	103	0.445985
6	57386534	21	11149334	103	0.331169
6	57386537	21	11023220	103	0.331169
6	57386537	21	11123539	103	0.334416
6	57386537	21	11131873	103	0.445985
6	57386537	21	11149334	103	0.331169
6	57391940	21	9860099	103	0.344283
6	57391940	21	11088725	103	0.331169
6	57391940	21	11123625	103	0.495098
6	57393859	21	9666502	103	0.316801
6	57394908	21	9834161	103	0.326797
6	57394912	21	9834161	103	0.326797
6	57399601	21	10846993	103	0.495098
6	57400730	21	9835291	103	0.344283
6	57400730	21	11053475	103	1
6	57400730	21	11100058	103	0.495098
6	57400730	21	11122658	103	0.326797
6	57400730	21	11122659	103	0.326797
6	57403963	21	10846993	103	0.326797
6	57403964	21	10846993	103	0.326797
6	57411372	21	9854043	103	0.326797
6	57411944	21	9935942	103	0.415679
6	57411944	21	9935982	103	0.34281
6	57411944	21	9935984	103	0.34281
6	57411944	21	9935987	103	0.34281
6	57411944	21	9935988	103	0.34281
6	57411944	21	10131915	103	0.305969
6	57411944	21	10184126	103	0.32797
6	57411944	21	10704654	103	0.321698
6	57411944	21	10934245	103	0.359365
6	57411944	21	10934247	103	0.359365
6	57411944	21	11031337	103	0.425722
6	57411944	21	11031393	103	0.39707
6	57411944	21	11077863	103	0.504919
6	57411944	21	11077915	103	0.338736
6	57411944	21	11077916	103	0.338736
6	57411944	21	11096404	103	0.405488
6	57411944	21	11126266	103	0.41201
6	57411944	21	11126268	103	0.41201
6	57411944	21	11130467	103	0.510178
6	57411944	21	11137008	103	0.557897
6	57411944	21	11142549	103	0.459679
6	57411945	21	9935942	103	0.415679
6	57411945	21	9935982	103	0.34281
6	57411945	21	9935984	103	0.34281
6	57411945	21	9935987	103	0.34281
6	57411945	21	9935988	103	0.34281
6	57411945	21	10131915	103	0.305969
6	57411945	21	10184126	103	0.32797
6	57411945	21	10704654	103	0.321698
6	57411945	21	10934245	103	0.359365
6	57411945	21	10934247	103	0.359365
6	57411945	21	11031337	103	0.425722
6	57411945	21	11031393	103	0.39707
6	57411945	21	11077863	103	0.504919
6	57411945	21	11077915	103	0.338736
6	57411945	21	11077916	103	0.338736
6	57411945	21	11096404	103	0.405488
6	57411945	21	11126266	103	0.41201
6	57411945	21	11126268	103	0.41201
6	57411945	21	11130467	103	0.510178
6	57411945	21	11137008	103	0.557897
6	57411945	21	11142549	103	0.459679
6	57416838	21	11100003	103	0.331169
6	57436886	21	10706408	103	0.495098
6	57438854	21	10826995	103	0.326797
6	57440819	21	9676738	103	0.331169
6	57440819	21	9834644	103	0.326797
6	57440819	21	9835291	103	0.331169
6	57440819	21	10701721	103	0.504902
6	57440819	21	10754670	103	0.504902
6	57440819	21	11021668	103	0.326797
6	57440819	21	11021723	103	1
6	57440819	21	11022133	103	0.495098
6	57440819	21	11026874	103	0.326797
6	57440819	21	11034517	103	0.326797
6	57440819	21	11038487	103	0.495098
6	57440819	21	11094910	103	0.495098
6	57440819	21	11094914	103	0.495098
6	57440819	21	11096869	103	1
6	57440819	21	11111643	103	0.344283
6	57440819	21	11128655	103	0.326797
6	57440819	21	11131166	103	0.331169
6	57454036	21	10701721	103	0.504902
6	57454036	21	10836664	103	0.344283
6	57454036	21	11109801	103	0.331169
6	57454036	21	11123736	103	0.331169
6	57454040	21	10701721	103	0.504902
6	57454040	21	10836664	103	0.344283
6	57454040	21	11109801	103	0.331169
6	57454040	21	11123736	103	0.331169
6	57454211	21	9835610	103	0.373799
6	57454211	21	11021723	103	0.331169
6	57454211	21	11059667	103	0.344283
6	57454211	21	11096869	103	0.331169
6	57454214	21	9835610	103	0.373799
6	57454214	21	11021723	103	0.331169
6	57454214	21	11059667	103	0.344283
6	57454214	21	11096869	103	0.331169
6	57454218	21	9835610	103	0.373799
6	57454218	21	11021723	103	0.331169
6	57454218	21	11059667	103	0.344283
6	57454218	21	11096869	103	0.331169
6	57455319	21	11149166	103	0.326797
6	57455319	21	11149167	103	0.326797
6	57455323	21	11149166	103	0.326797
6	57455323	21	11149167	103	0.326797
6	57460856	21	11123736	103	0.334547
6	57465698	21	11111611	103	0.331169
6	57465698	21	11111615	103	0.331169
6	57465701	21	11111611	103	0.331169
6	57465701	21	11111615	103	0.331169
6	57470942	21	11148379	103	0.334416
6	57472315	21	10846993	103	1
6	57472315	21	11111288	103	0.326797
6	57472316	21	10846993	103	1
6	57472316	21	11111288	103	0.326797
6	57473359	21	9666502	103	0.326797
6	57473359	21	11023220	103	1
6	57473359	21	11124489	103	0.504902
6	57473359	21	11124492	103	0.504902
6	57473359	21	11131873	103	0.326797
6	57474787	21	9860099	103	0.331169
6	57474787	21	10809612	103	0.495098
6	57474787	21	11066592	103	0.326797
6	57474787	21	11110302	103	0.495098
6	57474787	21	11111643	103	0.331169
6	57474787	21	11111659	103	0.326797
6	57474787	21	11116647	103	0.495098
6	57474787	21	11120614	103	0.326797
6	57474787	21	11122658	103	0.326797
6	57474787	21	11122659	103	0.326797
6	57474787	21	11131873	103	0.326797
6	57474787	21	11149334	103	1
6	57474787	21	11183966	103	0.495098
6	57474788	21	9860099	103	0.331169
6	57474788	21	10809612	103	0.495098
6	57474788	21	11066592	103	0.326797
6	57474788	21	11110302	103	0.495098
6	57474788	21	11111643	103	0.331169
6	57474788	21	11111659	103	0.326797
6	57474788	21	11116647	103	0.495098
6	57474788	21	11120614	103	0.326797
6	57474788	21	11122658	103	0.326797
6	57474788	21	11122659	103	0.326797
6	57474788	21	11131873	103	0.326797
6	57474788	21	11149334	103	1
6	57474788	21	11183966	103	0.495098
6	57482346	21	10480463	103	0.378676
6	57482346	21	10610945	103	0.306071
6	57482348	21	10480463	103	0.378676
6	57482348	21	10610945	103	0.306071
6	57484371	21	11132003	103	0.495098
6	57484747	21	11137158	103	0.348617
6	57486637	21	9935942	103	0.363749
6	57486637	21	11077863	103	0.317521
6	57486637	21	11130467	103	0.385419
6	57489444	21	10807180	103	0.495098
6	57489444	21	11063429	103	0.495098
6	57489751	21	11116647	103	0.320132
6	57490547	21	11063429	103	1
6	57490547	21	11131873	103	0.326797
6	57494205	21	11037485	103	0.331169
6	57494207	21	11037485	103	0.331169
6	55916978	21	24216325	103	0.306009
6	55920779	21	24216325	103	0.306009
6	55921912	21	24216325	103	0.306009
6	55927694	21	24216325	103	0.306009
6	55928776	21	24216325	103	0.306009
6	55929582	21	24216325	103	0.306009
6	55932035	21	24216325	103	0.306009
6	55932036	21	24216325	103	0.306009
6	55943073	21	24216325	103	0.306009
6	55946331	21	24216325	103	0.306009
6	55947908	21	24216325	103	0.306009
6	55949228	21	24216325	103	0.306009
6	55951134	21	24216325	103	0.306009
6	55951222	21	24216325	103	0.306009
6	55951224	21	24216325	103	0.306009
6	55951225	21	24216325	103	0.306009
6	55951350	21	24216325	103	0.306009
6	55960334	21	24216325	103	0.306009
6	55964445	21	24216325	103	0.306009
6	55966546	21	24216325	103	0.306009
6	55967735	21	24216325	103	0.306009
6	55970420	21	24216325	103	0.306009
6	55973712	21	24216325	103	0.306009
6	55973923	21	24216325	103	0.306009
6	55985189	21	24216325	103	0.306009
6	55990773	21	24216325	103	0.306009
6	55994434	21	24216325	103	0.306009
6	55995260	21	24216325	103	0.306009
6	55998227	21	24216325	103	0.306009
6	56001626	21	24216325	103	0.306009
6	56003439	21	24216325	103	0.306009
6	56007097	21	24216325	103	0.306009
6	56008550	21	24216325	103	0.306009
6	56015554	21	24216325	103	0.306009
6	56016116	21	24216325	103	0.306009
6	56017977	21	24216325	103	0.306009
6	56027284	21	24216325	103	0.306009
6	56027294	21	24216325	103	0.306009
6	56028234	21	24216325	103	0.306009
6	56030074	21	24216325	103	0.306009
6	56030367	21	24216325	103	0.306009
6	56031160	21	24216325	103	0.306009
6	56031405	21	24216325	103	0.306009
6	56033094	21	24216325	103	0.306009
6	56033617	21	24216325	103	0.306009
6	56033618	21	24216325	103	0.306009
6	56034074	21	24216325	103	0.306009
6	56034922	21	24216325	103	0.306009
6	56035163	21	24216325	103	0.306009
6	56035243	21	24216325	103	0.306009
6	56036702	21	24216325	103	0.306009
6	56038210	21	24216325	103	0.306009
6	56038928	21	24216325	103	0.306009
6	56039825	21	24216325	103	0.306009
6	33142474	21	32114350	103	0.311295
6	35745283	21	32114311	103	0.358947
6	35745283	21	32114318	103	0.303047
6	35745283	21	32114806	103	0.331169
6	36489582	21	32114311	103	0.355732
6	36489582	21	32114350	103	0.309702
6	36489582	21	32114806	103	0.414773
6	36489585	21	32114311	103	0.355732
6	36489585	21	32114350	103	0.309702
6	36489585	21	32114806	103	0.414773
6	39304407	21	32114311	103	0.333557
6	39304407	21	32114806	103	0.395894
6	39304410	21	32114311	103	0.333557
6	39304410	21	32114806	103	0.395894
6	51611730	21	32114311	103	0.333557
6	51611730	21	32114806	103	0.395894
6	51611733	21	32114311	103	0.333557
6	51611733	21	32114806	103	0.395894
6	57279927	21	32114427	103	0.495098
6	57279927	21	32114428	103	0.495098
6	57279929	21	32114427	103	0.495098
6	57279929	21	32114428	103	0.495098
6	31648131	21	38498339	103	0.819196
6	31648131	21	38529142	103	0.588
6	31648132	21	38498339	103	0.819196
6	31648132	21	38529142	103	0.588
6	31648133	21	38498339	103	0.819196
6	31648133	21	38529142	103	0.588
6	31674859	21	38498339	103	0.509232
6	31674859	21	38529142	103	0.418051
6	31674862	21	38498339	103	0.509232
6	31674862	21	38529142	103	0.418051
6	32008417	21	38498339	103	0.47089
6	33142474	21	38498339	103	0.573431
6	33142474	21	38529142	103	0.382025
6	33142474	21	41346882	103	0.35689
6	33254948	21	38498339	103	0.318847
6	34985553	21	38498339	103	0.318847
6	35745283	21	38498339	103	0.798434
6	35745283	21	38529142	103	0.536023
6	36489582	21	34901062	103	0.301437
6	36489582	21	38498339	103	0.908148
6	36489582	21	38529142	103	0.64726
6	36489582	21	41346882	103	0.310122
6	36489585	21	34901062	103	0.301437
6	36489585	21	38498339	103	0.908148
6	36489585	21	38529142	103	0.64726
6	36489585	21	41346882	103	0.310122
6	37186169	21	38498339	103	0.674394
6	37186169	21	38529142	103	0.479131
6	37414285	21	38498339	103	0.834005
6	37414285	21	38529142	103	0.63399
6	37414288	21	38498339	103	0.834005
6	37414288	21	38529142	103	0.63399
6	39304407	21	38498339	103	0.954485
6	39304407	21	38529142	103	0.678125
6	39304407	21	41346882	103	0.334937
6	39304410	21	38498339	103	0.954485
6	39304410	21	38529142	103	0.678125
6	39304410	21	41346882	103	0.334937
6	40839266	21	39452670	103	0.316814
6	40839266	21	39491202	103	0.305053
6	40844471	21	39452670	103	0.320799
6	40844471	21	39491202	103	0.313675
6	40844530	21	39452670	103	0.320799
6	40844530	21	39491202	103	0.313675
6	40844691	21	39452670	103	0.320799
6	40844691	21	39491202	103	0.313675
6	40846741	21	39452670	103	0.316814
6	40846741	21	39491202	103	0.305053
6	40846914	21	39452670	103	0.316814
6	40846914	21	39491202	103	0.305053
6	40849354	21	39452670	103	0.316814
6	40849354	21	39491202	103	0.305053
6	40849664	21	39452670	103	0.316814
6	40849664	21	39491202	103	0.305053
6	40849877	21	39452670	103	0.316814
6	40849877	21	39491202	103	0.305053
6	40851027	21	39452670	103	0.316814
6	40851027	21	39491202	103	0.305053
6	40851161	21	39452670	103	0.320799
6	40851161	21	39491202	103	0.313675
6	40851301	21	39452670	103	0.316814
6	40851301	21	39491202	103	0.305053
6	40853873	21	39452670	103	0.316814
6	40853873	21	39491202	103	0.305053
6	40854152	21	39452670	103	0.316814
6	40854152	21	39491202	103	0.305053
6	40855131	21	39452670	103	0.316814
6	40855131	21	39491202	103	0.305053
6	40855720	21	39452670	103	0.316814
6	40855720	21	39491202	103	0.305053
6	40858089	21	39451403	103	0.310328
6	40858089	21	39452670	103	0.337195
6	40858089	21	39480976	103	0.310328
6	40858089	21	39485558	103	0.310558
6	40858089	21	39488637	103	0.310558
6	40858089	21	39491202	103	0.328064
6	40858916	21	39451403	103	0.310328
6	40858916	21	39452670	103	0.337195
6	40858916	21	39480976	103	0.310328
6	40858916	21	39485558	103	0.310558
6	40858916	21	39488637	103	0.310558
6	40858916	21	39491202	103	0.328064
6	40859320	21	39451403	103	0.302908
6	40859320	21	39452670	103	0.333703
6	40859320	21	39455510	103	0.300239
6	40859320	21	39456729	103	0.300239
6	40859320	21	39463757	103	0.300239
6	40859320	21	39466714	103	0.300239
6	40859320	21	39467013	103	0.300239
6	40859320	21	39479539	103	0.300239
6	40859320	21	39480976	103	0.302908
6	40859320	21	39485558	103	0.300133
6	40859320	21	39488637	103	0.300133
6	40859320	21	39491202	103	0.319781
6	40860053	21	39451403	103	0.302908
6	40860053	21	39452670	103	0.333703
6	40860053	21	39455510	103	0.300239
6	40860053	21	39456729	103	0.300239
6	40860053	21	39463757	103	0.300239
6	40860053	21	39466714	103	0.300239
6	40860053	21	39467013	103	0.300239
6	40860053	21	39479539	103	0.300239
6	40860053	21	39480976	103	0.302908
6	40860053	21	39485558	103	0.300133
6	40860053	21	39488637	103	0.300133
6	40860053	21	39491202	103	0.319781
6	40860224	21	39451403	103	0.302908
6	40860224	21	39452670	103	0.333703
6	40860224	21	39455510	103	0.300239
6	40860224	21	39456729	103	0.300239
6	40860224	21	39463757	103	0.300239
6	40860224	21	39466714	103	0.300239
6	40860224	21	39467013	103	0.300239
6	40860224	21	39479539	103	0.300239
6	40860224	21	39480976	103	0.302908
6	40860224	21	39485558	103	0.300133
6	40860224	21	39488637	103	0.300133
6	40860224	21	39491202	103	0.319781
6	40860847	21	39451403	103	0.302908
6	40860847	21	39452670	103	0.333703
6	40860847	21	39455510	103	0.300239
6	40860847	21	39456729	103	0.300239
6	40860847	21	39463757	103	0.300239
6	40860847	21	39466714	103	0.300239
6	40860847	21	39467013	103	0.300239
6	40860847	21	39479539	103	0.300239
6	40860847	21	39480976	103	0.302908
6	40860847	21	39485558	103	0.300133
6	40860847	21	39488637	103	0.300133
6	40860847	21	39491202	103	0.319781
6	40861137	21	39451403	103	0.310328
6	40861137	21	39452670	103	0.337195
6	40861137	21	39480976	103	0.310328
6	40861137	21	39485558	103	0.310558
6	40861137	21	39488637	103	0.310558
6	40861137	21	39491202	103	0.328064
6	40861533	21	39451403	103	0.302908
6	40861533	21	39452670	103	0.333703
6	40861533	21	39455510	103	0.300239
6	40861533	21	39456729	103	0.300239
6	40861533	21	39463757	103	0.300239
6	40861533	21	39466714	103	0.300239
6	40861533	21	39467013	103	0.300239
6	40861533	21	39479539	103	0.300239
6	40861533	21	39480976	103	0.302908
6	40861533	21	39485558	103	0.300133
6	40861533	21	39488637	103	0.300133
6	40861533	21	39491202	103	0.319781
6	40862861	21	39451403	103	0.302908
6	40862861	21	39452670	103	0.333703
6	40862861	21	39455510	103	0.300239
6	40862861	21	39456729	103	0.300239
6	40862861	21	39463757	103	0.300239
6	40862861	21	39466714	103	0.300239
6	40862861	21	39467013	103	0.300239
6	40862861	21	39479539	103	0.300239
6	40862861	21	39480976	103	0.302908
6	40862861	21	39485558	103	0.300133
6	40862861	21	39488637	103	0.300133
6	40862861	21	39491202	103	0.319781
6	40863343	21	39451403	103	0.310328
6	40863343	21	39452670	103	0.337195
6	40863343	21	39480976	103	0.310328
6	40863343	21	39485558	103	0.310558
6	40863343	21	39488637	103	0.310558
6	40863343	21	39491202	103	0.328064
6	40863535	21	39451403	103	0.310328
6	40863535	21	39452670	103	0.337195
6	40863535	21	39480976	103	0.310328
6	40863535	21	39485558	103	0.310558
6	40863535	21	39488637	103	0.310558
6	40863535	21	39491202	103	0.328064
6	40865225	21	39451403	103	0.302908
6	40865225	21	39452670	103	0.333703
6	40865225	21	39455510	103	0.300239
6	40865225	21	39456729	103	0.300239
6	40865225	21	39463757	103	0.300239
6	40865225	21	39466714	103	0.300239
6	40865225	21	39467013	103	0.300239
6	40865225	21	39479539	103	0.300239
6	40865225	21	39480976	103	0.302908
6	40865225	21	39485558	103	0.300133
6	40865225	21	39488637	103	0.300133
6	40865225	21	39491202	103	0.319781
6	40865548	21	39451403	103	0.302908
6	40865548	21	39452670	103	0.333703
6	40865548	21	39455510	103	0.300239
6	40865548	21	39456729	103	0.300239
6	40865548	21	39463757	103	0.300239
6	40865548	21	39466714	103	0.300239
6	40865548	21	39467013	103	0.300239
6	40865548	21	39479539	103	0.300239
6	40865548	21	39480976	103	0.302908
6	40865548	21	39485558	103	0.300133
6	40865548	21	39488637	103	0.300133
6	40865548	21	39491202	103	0.319781
6	40865571	21	39451403	103	0.302908
6	40865571	21	39452670	103	0.333703
6	40865571	21	39455510	103	0.300239
6	40865571	21	39456729	103	0.300239
6	40865571	21	39463757	103	0.300239
6	40865571	21	39466714	103	0.300239
6	40865571	21	39467013	103	0.300239
6	40865571	21	39479539	103	0.300239
6	40865571	21	39480976	103	0.302908
6	40865571	21	39485558	103	0.300133
6	40865571	21	39488637	103	0.300133
6	40865571	21	39491202	103	0.319781
6	40872013	21	39451403	103	0.302908
6	40872013	21	39452670	103	0.333703
6	40872013	21	39455510	103	0.300239
6	40872013	21	39456729	103	0.300239
6	40872013	21	39463757	103	0.300239
6	40872013	21	39466714	103	0.300239
6	40872013	21	39467013	103	0.300239
6	40872013	21	39479539	103	0.300239
6	40872013	21	39480976	103	0.302908
6	40872013	21	39485558	103	0.300133
6	40872013	21	39488637	103	0.300133
6	40872013	21	39491202	103	0.319781
6	40887945	21	39451403	103	0.302908
6	40887945	21	39452670	103	0.333703
6	40887945	21	39455510	103	0.300239
6	40887945	21	39456729	103	0.300239
6	40887945	21	39463757	103	0.300239
6	40887945	21	39466714	103	0.300239
6	40887945	21	39467013	103	0.300239
6	40887945	21	39479539	103	0.300239
6	40887945	21	39480976	103	0.302908
6	40887945	21	39485558	103	0.300133
6	40887945	21	39488637	103	0.300133
6	40887945	21	39491202	103	0.319781
6	40889435	21	39451403	103	0.302908
6	40889435	21	39452670	103	0.333703
6	40889435	21	39455510	103	0.300239
6	40889435	21	39456729	103	0.300239
6	40889435	21	39463757	103	0.300239
6	40889435	21	39466714	103	0.300239
6	40889435	21	39467013	103	0.300239
6	40889435	21	39479539	103	0.300239
6	40889435	21	39480976	103	0.302908
6	40889435	21	39485558	103	0.300133
6	40889435	21	39488637	103	0.300133
6	40889435	21	39491202	103	0.319781
6	40892288	21	39451403	103	0.302908
6	40892288	21	39452670	103	0.333703
6	40892288	21	39455510	103	0.300239
6	40892288	21	39456729	103	0.300239
6	40892288	21	39463757	103	0.300239
6	40892288	21	39466714	103	0.300239
6	40892288	21	39467013	103	0.300239
6	40892288	21	39479539	103	0.300239
6	40892288	21	39480976	103	0.302908
6	40892288	21	39485558	103	0.300133
6	40892288	21	39488637	103	0.300133
6	40892288	21	39491202	103	0.319781
6	40893601	21	39451403	103	0.302908
6	40893601	21	39452670	103	0.333703
6	40893601	21	39455510	103	0.300239
6	40893601	21	39456729	103	0.300239
6	40893601	21	39463757	103	0.300239
6	40893601	21	39466714	103	0.300239
6	40893601	21	39467013	103	0.300239
6	40893601	21	39479539	103	0.300239
6	40893601	21	39480976	103	0.302908
6	40893601	21	39485558	103	0.300133
6	40893601	21	39488637	103	0.300133
6	40893601	21	39491202	103	0.319781
6	40898921	21	39451403	103	0.31817
6	40898921	21	39452670	103	0.351456
6	40898921	21	39480976	103	0.31817
6	40898921	21	39485558	103	0.314833
6	40898921	21	39488637	103	0.314833
6	40898921	21	39491202	103	0.335247
6	40899642	21	39451403	103	0.31817
6	40899642	21	39452670	103	0.351456
6	40899642	21	39480976	103	0.31817
6	40899642	21	39485558	103	0.314833
6	40899642	21	39488637	103	0.314833
6	40899642	21	39491202	103	0.335247
6	47379843	21	36083217	103	0.342733
6	47379843	21	36083229	103	0.342733
6	47379843	21	36086994	103	0.342733
6	47383890	21	36083217	103	0.376539
6	47383890	21	36083229	103	0.376539
6	47383890	21	36086994	103	0.376539
6	47383890	21	36090536	103	0.320005
6	47383890	21	36090694	103	0.320005
6	49667848	21	38498339	103	0.574875
6	49667848	21	38529142	103	0.36719
6	51611730	21	38498339	103	0.954485
6	51611730	21	38529142	103	0.678125
6	51611730	21	41346882	103	0.334937
6	51611733	21	38498339	103	0.954485
6	51611733	21	38529142	103	0.678125
6	51611733	21	41346882	103	0.334937
6	53195837	21	36599420	103	0.314924
6	57391940	21	39196242	103	0.331169
6	57391940	21	39196249	103	0.504902
6	57411944	21	38498339	103	0.354203
6	57411944	21	41346882	103	0.471158
6	57411945	21	38498339	103	0.354203
6	57411945	21	41346882	103	0.471158
6	57486637	21	41346882	103	0.334349
6	31648131	21	44188427	103	0.665946
6	31648131	21	44188430	103	0.665946
6	31648132	21	44188427	103	0.665946
6	31648132	21	44188430	103	0.665946
6	31648133	21	44188427	103	0.665946
6	31648133	21	44188430	103	0.665946
6	31674859	21	44188427	103	0.565587
6	31674859	21	44188430	103	0.565587
6	31674862	21	44188427	103	0.565587
6	31674862	21	44188430	103	0.565587
6	32008417	21	44188427	103	0.358375
6	32008417	21	44188430	103	0.358375
6	32138688	21	44188427	103	0.314279
6	32138688	21	44188430	103	0.314279
6	32818771	21	44188427	103	0.341619
6	32818771	21	44188430	103	0.341619
6	33142474	21	44188427	103	0.461406
6	33142474	21	44188430	103	0.461406
6	33142474	21	47054067	103	0.305221
6	33142474	21	47054088	103	0.308072
6	33142474	21	47166850	103	0.364651
6	35745283	21	44188427	103	0.619826
6	35745283	21	44188430	103	0.619826
6	35745283	21	47054067	103	0.331183
6	35745283	21	47054070	103	0.327811
6	35745283	21	47054072	103	0.327811
6	35745283	21	47054088	103	0.326251
6	35745283	21	47166850	103	0.320961
6	36489582	21	44188427	103	0.733062
6	36489582	21	44188430	103	0.733062
6	36489582	21	47166850	103	0.358257
6	36489585	21	44188427	103	0.733062
6	36489585	21	44188430	103	0.733062
6	36489585	21	47166850	103	0.358257
6	37186169	21	44188427	103	0.502442
6	37186169	21	44188430	103	0.502442
6	37414285	21	44188427	103	0.653564
6	37414285	21	44188430	103	0.653564
6	37414288	21	44188427	103	0.653564
6	37414288	21	44188430	103	0.653564
6	39304407	21	44188427	103	0.768018
6	39304407	21	44188430	103	0.768018
6	39304407	21	47166850	103	0.329755
6	39304410	21	44188427	103	0.768018
6	39304410	21	44188430	103	0.768018
6	39304410	21	47166850	103	0.329755
6	49667848	21	44188427	103	0.492582
6	49667848	21	44188430	103	0.492582
6	51611730	21	44188427	103	0.768018
6	51611730	21	44188430	103	0.768018
6	51611730	21	47166850	103	0.329755
6	51611733	21	44188427	103	0.768018
6	51611733	21	44188430	103	0.768018
6	51611733	21	47166850	103	0.329755
6	57411944	21	47166850	103	0.397448
6	57411945	21	47166850	103	0.397448
6	57452024	21	41720376	103	0.344283
6	57452025	21	41720376	103	0.344283
6	58773745	21	11077863	103	0.300427
6	58773749	21	11077863	103	0.300427
6	58773762	21	10934245	103	0.377105
6	58773762	21	10934247	103	0.377105
6	58773762	21	11077863	103	0.373935
6	58773762	21	11077915	103	0.303497
6	58773762	21	11077916	103	0.303497
6	58773762	21	11096404	103	0.312512
6	58773762	21	11130467	103	0.396661
6	67039740	21	15568447	103	0.332686
6	67041341	21	15568447	103	0.373092
6	67042823	21	15568447	103	0.373092
6	68101419	21	11063429	103	0.344283
6	68101419	21	11111611	103	0.331169
6	68101419	21	11111615	103	0.331169
6	68101423	21	11063429	103	0.344283
6	68101423	21	11111611	103	0.331169
6	68101423	21	11111615	103	0.331169
6	68112381	21	9676738	103	0.344283
6	68112381	21	11051410	103	0.495098
6	68112381	21	11109801	103	0.344283
6	68112381	21	11111643	103	0.331169
6	68112381	21	11120614	103	0.326797
6	68112381	21	11131166	103	0.344283
6	68112382	21	9676738	103	0.344283
6	68112382	21	11051410	103	0.495098
6	68112382	21	11109801	103	0.344283
6	68112382	21	11111643	103	0.331169
6	68112382	21	11120614	103	0.326797
6	68112382	21	11131166	103	0.344283
6	74351580	21	10524644	103	0.360321
6	74351580	21	10934245	103	0.826883
6	74351580	21	10934247	103	0.826883
6	74351580	21	11130467	103	0.35662
6	74351580	21	11142549	103	0.323312
6	74351582	21	10524644	103	0.360321
6	74351582	21	10934245	103	0.826883
6	74351582	21	10934247	103	0.826883
6	74351582	21	11130467	103	0.35662
6	74351582	21	11142549	103	0.323312
6	81061179	21	11053059	103	0.317765
6	88311579	21	10524644	103	0.413141
6	88311579	21	10934245	103	0.826883
6	88311579	21	10934247	103	0.826883
6	88311579	21	11077863	103	0.323006
6	88311579	21	11126266	103	0.318467
6	88311579	21	11126268	103	0.318467
6	88311579	21	11130467	103	0.35662
6	88311579	21	11142549	103	0.323312
6	88311579	21	16338138	103	0.323005
6	90045037	21	16338138	103	0.336763
6	95182040	21	10856969	103	0.307596
6	74351580	21	32114311	103	0.312821
6	74351580	21	32114806	103	0.378196
6	74351582	21	32114311	103	0.312821
6	74351582	21	32114806	103	0.378196
6	88311579	21	32114311	103	0.312821
6	88311579	21	32114806	103	0.378196
6	58773762	21	38498339	103	0.418882
6	74351580	21	38498339	103	0.911815
6	74351580	21	38529142	103	0.639177
6	74351580	21	41346882	103	0.31052
6	74351582	21	38498339	103	0.911815
6	74351582	21	38529142	103	0.639177
6	74351582	21	41346882	103	0.31052
6	88311579	21	38498339	103	0.911815
6	88311579	21	38529142	103	0.639177
6	88311579	21	41346882	103	0.360595
6	58775998	21	47166850	103	0.313085
6	58776175	21	47166850	103	0.316434
6	58776189	21	47166850	103	0.300963
6	58776196	21	47166850	103	0.300963
6	58776200	21	47166850	103	0.300963
6	74351580	21	44188427	103	0.727455
6	74351580	21	44188430	103	0.727455
6	74351580	21	47166850	103	0.303256
6	74351582	21	44188427	103	0.727455
6	74351582	21	44188430	103	0.727455
6	74351582	21	47166850	103	0.303256
6	80775802	21	44188427	103	0.314279
6	80775802	21	44188430	103	0.314279
6	88311579	21	44188427	103	0.727455
6	88311579	21	44188430	103	0.727455
6	88311579	21	47166850	103	0.35163
6	97051795	21	10934245	103	0.404412
6	97051795	21	10934247	103	0.404412
6	122749181	21	10524644	103	0.360321
6	122749181	21	10934245	103	0.826883
6	122749181	21	10934247	103	0.826883
6	122749181	21	11077863	103	0.323006
6	122749181	21	11126266	103	0.318467
6	122749181	21	11126268	103	0.318467
6	122749181	21	11130467	103	0.419324
6	122749181	21	11142549	103	0.323312
6	122749181	21	15011839	103	0.305404
6	122749183	21	10524644	103	0.360321
6	122749183	21	10934245	103	0.826883
6	122749183	21	10934247	103	0.826883
6	122749183	21	11077863	103	0.323006
6	122749183	21	11126266	103	0.318467
6	122749183	21	11126268	103	0.318467
6	122749183	21	11130467	103	0.419324
6	122749183	21	11142549	103	0.323312
6	122749183	21	15011839	103	0.305404
6	131520754	21	10524644	103	0.384636
6	131520754	21	10934245	103	0.867977
6	131520754	21	10934247	103	0.867977
6	131520754	21	11130467	103	0.376815
6	131520754	21	11142549	103	0.344533
6	131520754	21	16338138	103	0.308565
6	131520756	21	10524644	103	0.384636
6	131520756	21	10934245	103	0.867977
6	131520756	21	10934247	103	0.867977
6	131520756	21	11130467	103	0.376815
6	131520756	21	11142549	103	0.344533
6	131520756	21	16338138	103	0.308565
6	131751769	21	11033927	103	0.339355
6	131755137	21	11033927	103	0.339355
6	131755998	21	11033927	103	0.339355
6	131756180	21	11033927	103	0.339355
6	131756459	21	11033927	103	0.339355
6	131756636	21	11033927	103	0.339355
6	131757051	21	11033927	103	0.339355
6	131758785	21	11033927	103	0.339355
6	131764889	21	11033927	103	0.32909
6	131768697	21	11033927	103	0.339355
6	131768709	21	11033927	103	0.339355
6	131769107	21	11033927	103	0.339355
6	131783010	21	11033927	103	0.31934
6	131783780	21	11033927	103	0.31934
6	131789736	21	11033927	103	0.31934
6	131791871	21	11033927	103	0.31934
6	131794043	21	11033927	103	0.31934
6	131794763	21	11033927	103	0.31934
6	131795557	21	11033927	103	0.31934
6	131795929	21	11033927	103	0.31934
6	131797404	21	11033927	103	0.31934
6	117836268	21	22708223	103	0.360131
6	131491293	21	21076594	103	0.30515
6	131491293	21	21079930	103	0.30515
6	131491293	21	21081162	103	0.30515
6	131491293	21	21087077	103	0.30515
6	131491474	21	21076594	103	0.30515
6	131491474	21	21079930	103	0.30515
6	131491474	21	21081162	103	0.30515
6	131491474	21	21087077	103	0.30515
6	131492865	21	21076594	103	0.30515
6	131492865	21	21079930	103	0.30515
6	131492865	21	21081162	103	0.30515
6	131492865	21	21087077	103	0.30515
6	131499195	21	21076594	103	0.30515
6	131499195	21	21079930	103	0.30515
6	131499195	21	21081162	103	0.30515
6	131499195	21	21087077	103	0.30515
6	131500398	21	21076594	103	0.318204
6	131500398	21	21079930	103	0.318204
6	131500398	21	21081162	103	0.318204
6	131500398	21	21087077	103	0.318204
6	133282147	21	20913270	103	0.30196
6	133282147	21	20916438	103	0.30196
6	110118439	21	31297409	103	0.302707
6	110118439	21	31297762	103	0.302707
6	110118439	21	31298007	103	0.302707
6	110118439	21	31298017	103	0.302707
6	110118439	21	31299204	103	0.302707
6	110118439	21	31299470	103	0.302707
6	110118439	21	31300049	103	0.302707
6	110120034	21	31297409	103	0.302707
6	110120034	21	31297762	103	0.302707
6	110120034	21	31298007	103	0.302707
6	110120034	21	31298017	103	0.302707
6	110120034	21	31299204	103	0.302707
6	110120034	21	31299470	103	0.302707
6	110120034	21	31300049	103	0.302707
6	110120630	21	31297409	103	0.302707
6	110120630	21	31297762	103	0.302707
6	110120630	21	31298007	103	0.302707
6	110120630	21	31298017	103	0.302707
6	110120630	21	31299204	103	0.302707
6	110120630	21	31299470	103	0.302707
6	110120630	21	31300049	103	0.302707
6	110123934	21	31297409	103	0.302707
6	110123934	21	31297762	103	0.302707
6	110123934	21	31298007	103	0.302707
6	110123934	21	31298017	103	0.302707
6	110123934	21	31299204	103	0.302707
6	110123934	21	31299470	103	0.302707
6	110123934	21	31300049	103	0.302707
6	110125192	21	31297409	103	0.302707
6	110125192	21	31297762	103	0.302707
6	110125192	21	31298007	103	0.302707
6	110125192	21	31298017	103	0.302707
6	110125192	21	31299204	103	0.302707
6	110125192	21	31299470	103	0.302707
6	110125192	21	31300049	103	0.302707
6	110128731	21	31297409	103	0.302707
6	110128731	21	31297762	103	0.302707
6	110128731	21	31298007	103	0.302707
6	110128731	21	31298017	103	0.302707
6	110128731	21	31299204	103	0.302707
6	110128731	21	31299470	103	0.302707
6	110128731	21	31300049	103	0.302707
6	110130288	21	31297409	103	0.302707
6	110130288	21	31297762	103	0.302707
6	110130288	21	31298007	103	0.302707
6	110130288	21	31298017	103	0.302707
6	110130288	21	31299204	103	0.302707
6	110130288	21	31299470	103	0.302707
6	110130288	21	31300049	103	0.302707
6	110130531	21	31297409	103	0.302707
6	110130531	21	31297762	103	0.302707
6	110130531	21	31298007	103	0.302707
6	110130531	21	31298017	103	0.302707
6	110130531	21	31299204	103	0.302707
6	110130531	21	31299470	103	0.302707
6	110130531	21	31300049	103	0.302707
6	110131141	21	31297409	103	0.302707
6	110131141	21	31297762	103	0.302707
6	110131141	21	31298007	103	0.302707
6	110131141	21	31298017	103	0.302707
6	110131141	21	31299204	103	0.302707
6	110131141	21	31299470	103	0.302707
6	110131141	21	31300049	103	0.302707
6	110131988	21	31297409	103	0.302707
6	110131988	21	31297762	103	0.302707
6	110131988	21	31298007	103	0.302707
6	110131988	21	31298017	103	0.302707
6	110131988	21	31299204	103	0.302707
6	110131988	21	31299470	103	0.302707
6	110131988	21	31300049	103	0.302707
6	110132006	21	31297409	103	0.302707
6	110132006	21	31297762	103	0.302707
6	110132006	21	31298007	103	0.302707
6	110132006	21	31298017	103	0.302707
6	110132006	21	31299204	103	0.302707
6	110132006	21	31299470	103	0.302707
6	110132006	21	31300049	103	0.302707
6	110132599	21	31297409	103	0.302707
6	110132599	21	31297762	103	0.302707
6	110132599	21	31298007	103	0.302707
6	110132599	21	31298017	103	0.302707
6	110132599	21	31299204	103	0.302707
6	110132599	21	31299470	103	0.302707
6	110132599	21	31300049	103	0.302707
6	122749181	21	32114311	103	0.367176
6	122749181	21	32114350	103	0.328184
6	122749181	21	32114806	103	0.378196
6	122749183	21	32114311	103	0.367176
6	122749183	21	32114350	103	0.328184
6	122749183	21	32114806	103	0.378196
6	131520754	21	32114311	103	0.333557
6	131520754	21	32114806	103	0.395894
6	131520756	21	32114311	103	0.333557
6	131520756	21	32114806	103	0.395894
6	97051795	21	38498339	103	0.365512
6	122749181	21	38498339	103	0.911815
6	122749181	21	38529142	103	0.639177
6	122749181	21	41346882	103	0.360595
6	122749183	21	38498339	103	0.911815
6	122749183	21	38529142	103	0.639177
6	122749183	21	41346882	103	0.360595
6	131520754	21	38498339	103	0.954485
6	131520754	21	38529142	103	0.678125
6	131520754	21	41346882	103	0.334937
6	131520756	21	38498339	103	0.954485
6	131520756	21	38529142	103	0.678125
6	131520756	21	41346882	103	0.334937
6	105464947	21	47415849	103	0.367596
6	105464947	21	47417206	103	0.303411
6	105464947	21	47417578	103	0.375328
6	105464947	21	47419012	103	0.367596
6	105464947	21	47419277	103	0.367596
6	105464947	21	47419706	103	0.311499
6	105464947	21	47420418	103	0.367596
6	105464947	21	47420723	103	0.367596
6	105464947	21	47420761	103	0.311499
6	105464947	21	47421315	103	0.311499
6	105464947	21	47422412	103	0.311499
6	105464947	21	47423389	103	0.330061
6	105464947	21	47423507	103	0.330061
6	105464947	21	47423636	103	0.330061
6	105464947	21	47428075	103	0.303392
6	105464947	21	47430619	103	0.303392
6	105464947	21	47430973	103	0.330205
6	105464947	21	47431203	103	0.303392
6	105464947	21	47433055	103	0.303392
6	105464947	21	47440518	103	0.303392
6	105464947	21	47440536	103	0.303392
6	105464947	21	47440544	103	0.303392
6	122749181	21	44188427	103	0.727455
6	122749181	21	44188430	103	0.727455
6	122749181	21	47166850	103	0.35163
6	122749183	21	44188427	103	0.727455
6	122749183	21	44188430	103	0.727455
6	122749183	21	47166850	103	0.35163
6	131520754	21	44188427	103	0.768018
6	131520754	21	44188430	103	0.768018
6	131520754	21	47166850	103	0.329755
6	131520756	21	44188427	103	0.768018
6	131520756	21	44188430	103	0.768018
6	131520756	21	47166850	103	0.329755
6	137147541	21	10934245	103	0.349684
6	137147541	21	10934247	103	0.349684
6	139518503	21	14785319	103	0.328255
6	139519359	21	14785319	103	0.328255
6	143209781	21	15261828	103	0.324882
6	143210234	21	15261828	103	0.306566
6	143214327	21	15261828	103	0.306566
6	143227371	21	15261828	103	0.306566
6	143228362	21	15261828	103	0.306566
6	143235252	21	15261828	103	0.306566
6	143238499	21	15261828	103	0.300074
6	148711379	21	11166465	103	0.322368
6	151421170	21	14382668	103	0.308
6	154390813	21	11120614	103	0.306291
6	154806742	21	9854437	103	0.336859
6	157732282	21	10807180	103	0.504902
6	157733936	21	10826995	103	1
6	157733983	21	11110302	103	0.490099
6	157733983	21	11111659	103	0.316801
6	157733983	21	11131873	103	0.316801
6	158067022	21	9460044	103	0.326964
6	158067022	21	10934245	103	0.74649
6	158067022	21	10934247	103	0.74649
6	158067022	21	11077863	103	0.323006
6	158067022	21	11126266	103	0.36778
6	158067022	21	11126268	103	0.36778
6	158067022	21	11130467	103	0.419324
6	158067022	21	11142549	103	0.366361
6	158067025	21	9460044	103	0.326964
6	158067025	21	10934245	103	0.74649
6	158067025	21	10934247	103	0.74649
6	158067025	21	11077863	103	0.323006
6	158067025	21	11126266	103	0.36778
6	158067025	21	11126268	103	0.36778
6	158067025	21	11130467	103	0.419324
6	158067025	21	11142549	103	0.366361
6	158923015	21	10934245	103	0.322754
6	158923015	21	10934247	103	0.322754
6	158923015	21	16338138	103	0.309642
6	161262423	21	10809612	103	0.490099
6	161262423	21	11026874	103	0.316801
6	161262423	21	11122658	103	0.316801
6	161262423	21	11122659	103	0.316801
6	161262423	21	11131166	103	0.334547
6	161262423	21	11183966	103	0.490099
6	166829523	21	10826995	103	0.495098
6	166883544	21	10524644	103	0.343025
6	166883544	21	10934245	103	0.717707
6	166883544	21	10934247	103	0.717707
6	166883544	21	11130467	103	0.35966
6	166883544	21	11142549	103	0.305556
6	166883546	21	10524644	103	0.343025
6	166883546	21	10934245	103	0.717707
6	166883546	21	10934247	103	0.717707
6	166883546	21	11130467	103	0.35966
6	166883546	21	11142549	103	0.305556
6	168087667	21	9666502	103	0.326797
6	168520675	21	10706217	103	0.445985
6	168520675	21	11064535	103	0.344283
6	168520675	21	11065270	103	0.334416
6	169796462	21	10813801	103	0.377924
6	170546972	21	9935942	103	0.390473
6	170546972	21	9935982	103	0.352604
6	170546972	21	9935984	103	0.352604
6	170546972	21	9935987	103	0.352604
6	170546972	21	9935988	103	0.352604
6	170546972	21	10934245	103	0.387949
6	170546972	21	10934247	103	0.387949
6	170546972	21	11142549	103	0.324526
6	137147541	21	32114311	103	0.304054
6	150981965	21	32114427	103	0.317583
6	150981965	21	32114428	103	0.317583
6	150984290	21	32114427	103	0.317583
6	150984290	21	32114428	103	0.317583
6	158067022	21	32114806	103	0.30858
6	158067025	21	32114806	103	0.30858
6	166883544	21	32114311	103	0.358947
6	166883544	21	32114806	103	0.331169
6	166883546	21	32114311	103	0.358947
6	166883546	21	32114806	103	0.331169
6	137147541	21	38498339	103	0.318847
6	150063575	21	38498339	103	0.358655
6	155732358	21	38498339	103	0.306478
6	158067022	21	38498339	103	0.743974
6	158067022	21	38529142	103	0.50893
6	158067022	21	41346882	103	0.360595
6	158067025	21	38498339	103	0.743974
6	158067025	21	38529142	103	0.50893
6	158067025	21	41346882	103	0.360595
6	158923015	21	38498339	103	0.387697
6	161262423	21	39080017	103	0.372623
6	161262423	21	39080019	103	0.372623
6	166883544	21	38498339	103	0.798434
6	166883544	21	38529142	103	0.536023
6	166883544	21	41346882	103	0.388413
6	166883546	21	38498339	103	0.798434
6	166883546	21	38529142	103	0.536023
6	166883546	21	41346882	103	0.388413
6	168087667	21	39196242	103	0.344283
6	168087667	21	39196249	103	0.504902
6	170546972	21	38498339	103	0.44969
6	170546972	21	41346882	103	0.407033
6	137147541	21	44188427	103	0.333983
6	137147541	21	44188430	103	0.333983
6	150063575	21	44188427	103	0.38234
6	150063575	21	44188430	103	0.38234
6	151421170	21	45111521	103	0.30394
6	158067022	21	44188427	103	0.585919
6	158067022	21	44188430	103	0.585919
6	158067022	21	47166850	103	0.35163
6	158067025	21	44188427	103	0.585919
6	158067025	21	44188430	103	0.585919
6	158067025	21	47166850	103	0.35163
6	166883544	21	44188427	103	0.619826
6	166883544	21	44188430	103	0.619826
6	166883544	21	47166850	103	0.320961
6	166883546	21	44188427	103	0.619826
6	166883546	21	44188430	103	0.619826
6	166883546	21	47166850	103	0.320961
6	170546972	21	44188427	103	0.309318
6	170546972	21	44188430	103	0.309318
6	170546972	21	47054067	103	0.335615
6	170546972	21	47054070	103	0.330281
6	170546972	21	47054072	103	0.330281
6	170546972	21	47054088	103	0.308072
6	170546972	21	47166850	103	0.364651
6	256765	22	16899626	103	0.301574
6	256765	22	16899636	103	0.301574
6	270847	22	16899626	103	0.315969
6	270847	22	16899636	103	0.315969
6	271295	22	16899626	103	0.409421
6	271295	22	16899636	103	0.409421
6	272558	22	16899626	103	0.501368
6	272558	22	16899636	103	0.501368
6	274317	22	16899626	103	0.537685
6	274317	22	16899636	103	0.537685
6	274760	22	16899626	103	0.383395
6	274760	22	16899636	103	0.383395
6	281417	22	16899626	103	0.537685
6	281417	22	16899636	103	0.537685
6	283911	22	16899626	103	0.308092
6	283911	22	16899636	103	0.308092
6	286288	22	16899626	103	0.43332
6	286288	22	16899636	103	0.43332
6	287725	22	16899626	103	0.400636
6	287725	22	16899636	103	0.400636
6	289218	22	16899626	103	0.50926
6	289218	22	16899636	103	0.50926
6	1054191	22	18886500	103	0.311811
6	1054191	22	18886504	103	0.311811
6	1054191	22	18886505	103	0.311811
6	1054192	22	18886500	103	0.311811
6	1054192	22	18886504	103	0.311811
6	1054192	22	18886505	103	0.311811
6	5543610	22	18200049	103	0.337023
6	5979373	22	22981100	103	0.348748
6	5979373	22	22981387	103	0.336108
6	17426969	22	22326283	103	0.356289
6	6318654	22	32784047	103	0.334332
6	6318654	22	35741766	103	0.429371
6	6318655	22	32784047	103	0.334332
6	6318655	22	35741766	103	0.429371
6	17426969	22	32784047	103	0.407342
6	17426969	22	35741766	103	0.335872
6	25647151	22	35859611	103	0.504902
6	25916166	22	32784047	103	0.377177
6	25916166	22	35741766	103	0.301137
6	26234939	22	35741766	103	0.339035
6	17426969	22	41650213	103	0.414164
6	17426969	22	42276902	103	0.579637
6	30523052	22	38317915	103	0.339176
6	6318654	22	46628119	103	0.376324
6	6318655	22	46628119	103	0.376324
6	17426969	22	46628119	103	0.528051
6	17426969	22	51177818	103	0.311801
6	25916166	22	46628119	103	0.443454
6	25916166	22	51177818	103	0.370766
6	26234939	22	46628119	103	0.337857
6	31648131	22	16366285	103	0.320956
6	31648131	22	20325849	103	0.352868
6	31648131	22	20325852	103	0.352868
6	31648132	22	16366285	103	0.320956
6	31648132	22	20325849	103	0.352868
6	31648132	22	20325852	103	0.352868
6	31648133	22	16366285	103	0.320956
6	31648133	22	20325849	103	0.352868
6	31648133	22	20325852	103	0.352868
6	32138688	22	22326283	103	0.309318
6	32486468	22	16464502	103	0.305138
6	33142474	22	16265075	103	0.306859
6	36489582	22	16366285	103	0.403947
6	36489582	22	20325849	103	0.300596
6	36489582	22	20325852	103	0.300596
6	36489585	22	16366285	103	0.403947
6	36489585	22	20325849	103	0.300596
6	36489585	22	20325852	103	0.300596
6	39304407	22	16366285	103	0.379514
6	39304407	22	20325849	103	0.322758
6	39304407	22	20325852	103	0.322758
6	39304407	22	22326283	103	0.308565
6	39304410	22	16366285	103	0.379514
6	39304410	22	20325849	103	0.322758
6	39304410	22	20325852	103	0.322758
6	39304410	22	22326283	103	0.308565
6	46942554	22	21687082	103	0.306816
6	51611730	22	16366285	103	0.379514
6	51611730	22	20325849	103	0.322758
6	51611730	22	20325852	103	0.322758
6	51611730	22	22326283	103	0.308565
6	51611733	22	16366285	103	0.379514
6	51611733	22	20325849	103	0.322758
6	51611733	22	20325852	103	0.322758
6	51611733	22	22326283	103	0.308565
6	56021135	22	17641550	103	0.308485
6	56028195	22	17641550	103	0.308485
6	56028774	22	17641550	103	0.308485
6	56028910	22	17641550	103	0.308485
6	56029832	22	17641550	103	0.308485
6	56030128	22	17641550	103	0.308485
6	56030763	22	17641550	103	0.308485
6	56033775	22	17641550	103	0.308485
6	56037646	22	17641550	103	0.308485
6	56038131	22	17641550	103	0.308485
6	56041487	22	17641550	103	0.308485
6	56042184	22	17641550	103	0.308485
6	56072946	22	17641550	103	0.308485
6	56072953	22	17641550	103	0.308485
6	56087572	22	17641550	103	0.305583
6	56100070	22	17641550	103	0.308485
6	57241365	22	18359784	103	0.334416
6	57282377	22	22624605	103	0.421348
6	57297108	22	21680779	103	0.317583
6	57411944	22	16265075	103	0.650452
6	57411944	22	16926409	103	0.459573
6	57411944	22	16926414	103	0.459573
6	57411944	22	16926415	103	0.459573
6	57411944	22	17373824	103	0.326384
6	57411944	22	20663250	103	0.361842
6	57411945	22	16265075	103	0.650452
6	57411945	22	16926409	103	0.459573
6	57411945	22	16926414	103	0.459573
6	57411945	22	16926415	103	0.459573
6	57411945	22	17373824	103	0.326384
6	57411945	22	20663250	103	0.361842
6	57477115	22	19334161	103	0.310247
6	57486637	22	16265075	103	0.395052
6	31648131	22	29683342	103	0.389846
6	31648132	22	29683342	103	0.389846
6	31648133	22	29683342	103	0.389846
6	33142474	22	29683342	103	0.306572
6	35745283	22	29683342	103	0.371289
6	36489582	22	29683342	103	0.445389
6	36489585	22	29683342	103	0.445389
6	37186169	22	29683342	103	0.335204
6	37414285	22	29683342	103	0.344216
6	37414288	22	29683342	103	0.344216
6	39304407	22	29683342	103	0.474422
6	39304410	22	29683342	103	0.474422
6	43109751	22	26394694	103	0.301271
6	43109751	22	26394700	103	0.301271
6	43109751	22	26395857	103	0.306974
6	43109751	22	26396647	103	0.306974
6	43109751	22	26397641	103	0.306974
6	43109751	22	26398021	103	0.306974
6	43109751	22	26398756	103	0.306974
6	43109751	22	26399679	103	0.306974
6	43109751	22	26399973	103	0.306974
6	43109751	22	26401331	103	0.300814
6	43109751	22	26402469	103	0.306974
6	43109751	22	26402806	103	0.306974
6	43109751	22	26402839	103	0.306974
6	43109751	22	26402944	103	0.306974
6	43109751	22	26403488	103	0.306974
6	43112382	22	26394694	103	0.301271
6	43112382	22	26394700	103	0.301271
6	43112382	22	26395857	103	0.306974
6	43112382	22	26396647	103	0.306974
6	43112382	22	26397641	103	0.306974
6	43112382	22	26398021	103	0.306974
6	43112382	22	26398756	103	0.306974
6	43112382	22	26399679	103	0.306974
6	43112382	22	26399973	103	0.306974
6	43112382	22	26401331	103	0.300814
6	43112382	22	26402469	103	0.306974
6	43112382	22	26402806	103	0.306974
6	43112382	22	26402839	103	0.306974
6	43112382	22	26402944	103	0.306974
6	43112382	22	26403488	103	0.306974
6	49667848	22	29683342	103	0.322705
6	51611730	22	29683342	103	0.474422
6	51611733	22	29683342	103	0.474422
6	57411944	22	29683342	103	0.394711
6	57411945	22	29683342	103	0.394711
6	31648131	22	32784047	103	0.665946
6	31648131	22	35741766	103	0.542222
6	31648131	22	37531560	103	0.350895
6	31648132	22	32784047	103	0.665946
6	31648132	22	35741766	103	0.542222
6	31648132	22	37531560	103	0.350895
6	31648133	22	32784047	103	0.665946
6	31648133	22	35741766	103	0.542222
6	31648133	22	37531560	103	0.350895
6	31674859	22	32784047	103	0.347198
6	31674862	22	32784047	103	0.347198
6	32008417	22	32784047	103	0.462096
6	32008417	22	35741766	103	0.326478
6	32008417	22	37531560	103	0.325047
6	33142474	22	32784047	103	0.461406
6	33142474	22	35741766	103	0.383913
6	33142474	22	37531560	103	0.343335
6	34985553	22	35741766	103	0.326685
6	35745283	22	32784047	103	0.761674
6	35745283	22	35741766	103	0.486872
6	35745283	22	37531560	103	0.401562
6	36489582	22	32784047	103	0.733062
6	36489582	22	35741766	103	0.596869
6	36489582	22	37531560	103	0.39393
6	36489585	22	32784047	103	0.733062
6	36489585	22	35741766	103	0.596869
6	36489585	22	37531560	103	0.39393
6	37186169	22	32784047	103	0.563327
6	37186169	22	35741766	103	0.429878
6	37414285	22	32784047	103	0.585838
6	37414285	22	35741766	103	0.459573
6	37414285	22	37531560	103	0.431401
6	37414288	22	32784047	103	0.585838
6	37414288	22	35741766	103	0.459573
6	37414288	22	37531560	103	0.431401
6	39304407	22	32784047	103	0.768018
6	39304407	22	35741766	103	0.625331
6	39304407	22	37531560	103	0.41637
6	39304410	22	32784047	103	0.768018
6	39304410	22	35741766	103	0.625331
6	39304410	22	37531560	103	0.41637
6	43418613	22	36595386	103	0.348296
6	49226971	22	36857574	103	0.312187
6	49667848	22	32784047	103	0.434435
6	49667848	22	35741766	103	0.377411
6	51611730	22	32784047	103	0.768018
6	51611730	22	35741766	103	0.625331
6	51611730	22	37531560	103	0.41637
6	51611733	22	32784047	103	0.768018
6	51611733	22	35741766	103	0.625331
6	51611733	22	37531560	103	0.41637
6	57240548	22	35859611	103	0.331169
6	57240549	22	35859611	103	0.331169
6	57440819	22	32841699	103	0.495098
6	57440819	22	32841700	103	0.495098
6	57440819	22	35739287	103	0.331169
6	57452024	22	30993483	103	0.331169
6	57452024	22	30993486	103	0.331169
6	57452024	22	30993488	103	0.331169
6	57452024	22	30993489	103	0.331169
6	57452024	22	30993491	103	0.331169
6	57452024	22	30993492	103	0.331169
6	57452025	22	30993483	103	0.331169
6	57452025	22	30993486	103	0.331169
6	57452025	22	30993488	103	0.331169
6	57452025	22	30993489	103	0.331169
6	57452025	22	30993491	103	0.331169
6	57452025	22	30993492	103	0.331169
6	57472315	22	30993483	103	0.344283
6	57472315	22	30993486	103	0.344283
6	57472315	22	30993488	103	0.344283
6	57472315	22	30993489	103	0.344283
6	57472315	22	30993491	103	0.344283
6	57472315	22	30993492	103	0.344283
6	57472316	22	30993483	103	0.344283
6	57472316	22	30993486	103	0.344283
6	57472316	22	30993488	103	0.344283
6	57472316	22	30993489	103	0.344283
6	57472316	22	30993491	103	0.344283
6	57472316	22	30993492	103	0.344283
6	57491032	22	30993483	103	0.334416
6	57491032	22	30993486	103	0.334416
6	57491032	22	30993488	103	0.334416
6	57491032	22	30993489	103	0.334416
6	57491032	22	30993491	103	0.334416
6	57491032	22	30993492	103	0.334416
6	57491034	22	30993483	103	0.334416
6	57491034	22	30993486	103	0.334416
6	57491034	22	30993488	103	0.334416
6	57491034	22	30993489	103	0.334416
6	57491034	22	30993491	103	0.334416
6	57491034	22	30993492	103	0.334416
6	31648131	22	38327854	103	0.323636
6	31648131	22	40750133	103	0.352201
6	31648131	22	40750134	103	0.352201
6	31648131	22	41650213	103	0.481185
6	31648131	22	42276902	103	0.665946
6	31648132	22	38327854	103	0.323636
6	31648132	22	40750133	103	0.352201
6	31648132	22	40750134	103	0.352201
6	31648132	22	41650213	103	0.481185
6	31648132	22	42276902	103	0.665946
6	31648133	22	38327854	103	0.323636
6	31648133	22	40750133	103	0.352201
6	31648133	22	40750134	103	0.352201
6	31648133	22	41650213	103	0.481185
6	31648133	22	42276902	103	0.665946
6	31674859	22	42276902	103	0.506019
6	31674862	22	42276902	103	0.506019
6	32008417	22	42276902	103	0.358375
6	32818771	22	42276902	103	0.341619
6	33142474	22	42276902	103	0.407342
6	33254948	22	41650213	103	0.381933
6	35745283	22	41650213	103	0.421444
6	35745283	22	42276902	103	0.619826
6	36489582	22	38327854	103	0.332597
6	36489582	22	40750133	103	0.387697
6	36489582	22	40750134	103	0.387697
6	36489582	22	41650213	103	0.52968
6	36489582	22	42276902	103	0.733062
6	36489585	22	38327854	103	0.332597
6	36489585	22	40750133	103	0.387697
6	36489585	22	40750134	103	0.387697
6	36489585	22	41650213	103	0.52968
6	36489585	22	42276902	103	0.733062
6	36710347	22	42276902	103	0.303057
6	37186169	22	40750133	103	0.35762
6	37186169	22	40750134	103	0.35762
6	37186169	22	41650213	103	0.364519
6	37186169	22	42276902	103	0.627693
6	37414285	22	38327854	103	0.302179
6	37414285	22	40750133	103	0.311229
6	37414285	22	40750134	103	0.311229
6	37414285	22	41650213	103	0.635105
6	37414285	22	42276902	103	0.585838
6	37414288	22	38327854	103	0.302179
6	37414288	22	40750133	103	0.311229
6	37414288	22	40750134	103	0.311229
6	37414288	22	41650213	103	0.635105
6	37414288	22	42276902	103	0.585838
6	39304407	22	38327854	103	0.365153
6	39304407	22	40750133	103	0.406184
6	39304407	22	40750134	103	0.406184
6	39304407	22	41650213	103	0.554938
6	39304407	22	42276902	103	0.768018
6	39304410	22	38327854	103	0.365153
6	39304410	22	40750133	103	0.406184
6	39304410	22	40750134	103	0.406184
6	39304410	22	41650213	103	0.554938
6	39304410	22	42276902	103	0.768018
6	43418613	22	40066871	103	0.479789
6	43418613	22	40066873	103	0.428422
6	49667848	22	41650213	103	0.369494
6	49667848	22	42276902	103	0.492582
6	51611730	22	38327854	103	0.365153
6	51611730	22	40750133	103	0.406184
6	51611730	22	40750134	103	0.406184
6	51611730	22	41650213	103	0.554938
6	51611730	22	42276902	103	0.768018
6	51611733	22	38327854	103	0.365153
6	51611733	22	40750133	103	0.406184
6	51611733	22	40750134	103	0.406184
6	51611733	22	41650213	103	0.554938
6	51611733	22	42276902	103	0.768018
6	57390107	22	38098641	103	1
6	57400587	22	39616462	103	0.303034
6	57455319	22	39739638	103	0.308321
6	57455319	22	39742825	103	0.300638
6	57455319	22	39743170	103	0.308321
6	57455319	22	39743580	103	0.300638
6	57455319	22	39745343	103	0.308321
6	57455319	22	39748854	103	0.300638
6	57455319	22	39749072	103	0.308321
6	57455319	22	39750356	103	0.308321
6	57455319	22	39756431	103	0.308321
6	57455323	22	39739638	103	0.308321
6	57455323	22	39742825	103	0.300638
6	57455323	22	39743170	103	0.308321
6	57455323	22	39743580	103	0.300638
6	57455323	22	39745343	103	0.308321
6	57455323	22	39748854	103	0.300638
6	57455323	22	39749072	103	0.308321
6	57455323	22	39750356	103	0.308321
6	57455323	22	39756431	103	0.308321
6	31648131	22	46628119	103	0.791919
6	31648131	22	49946638	103	0.389719
6	31648131	22	51177818	103	0.564553
6	31648132	22	46628119	103	0.791919
6	31648132	22	49946638	103	0.389719
6	31648132	22	51177818	103	0.564553
6	31648133	22	46628119	103	0.791919
6	31648133	22	49946638	103	0.389719
6	31648133	22	51177818	103	0.564553
6	31674859	22	46628119	103	0.463217
6	31674859	22	51177818	103	0.343455
6	31674862	22	46628119	103	0.463217
6	31674862	22	51177818	103	0.343455
6	32008417	22	46628119	103	0.480609
6	32008417	22	51177818	103	0.350648
6	33142474	22	46628119	103	0.528051
6	33142474	22	49946638	103	0.466378
6	33142474	22	51177818	103	0.576825
6	33254948	22	46628119	103	0.316784
6	34985553	22	46628119	103	0.365764
6	35745283	22	46628119	103	0.755474
6	35745283	22	51177818	103	0.572454
6	36489582	22	46628119	103	0.871731
6	36489582	22	49946638	103	0.391781
6	36489582	22	51177818	103	0.62145
6	36489585	22	46628119	103	0.871731
6	36489585	22	49946638	103	0.391781
6	36489585	22	51177818	103	0.62145
6	37186169	22	46628119	103	0.630071
6	37186169	22	51177818	103	0.510652
6	37414285	22	46628119	103	0.791444
6	37414285	22	49946638	103	0.307349
6	37414285	22	51177818	103	0.482334
6	37414288	22	46628119	103	0.791444
6	37414288	22	49946638	103	0.307349
6	37414288	22	51177818	103	0.482334
6	39234876	22	46908055	103	0.307748
6	39304407	22	46628119	103	0.9133
6	39304407	22	49946638	103	0.419113
6	39304407	22	51177818	103	0.651084
6	39304410	22	46628119	103	0.9133
6	39304410	22	49946638	103	0.419113
6	39304410	22	51177818	103	0.651084
6	49667848	22	46628119	103	0.543752
6	49667848	22	49946638	103	0.332852
6	49667848	22	51177818	103	0.347044
6	51611730	22	46628119	103	0.9133
6	51611730	22	49946638	103	0.419113
6	51611730	22	51177818	103	0.651084
6	51611733	22	46628119	103	0.9133
6	51611733	22	49946638	103	0.419113
6	51611733	22	51177818	103	0.651084
6	57241365	22	51082144	103	0.445985
6	57273284	22	49153192	103	0.504902
6	57273285	22	49153192	103	0.504902
6	57411944	22	49946638	103	0.307349
6	57411944	22	51177818	103	0.322589
6	57411945	22	49946638	103	0.307349
6	57411945	22	51177818	103	0.322589
6	57452024	22	48050396	103	0.331169
6	57452025	22	48050396	103	0.331169
6	57454036	22	49153192	103	0.504902
6	57454040	22	49153192	103	0.504902
6	57455319	22	45991735	103	0.316801
6	57455323	22	45991735	103	0.316801
6	57472075	22	48050396	103	0.334547
6	57472076	22	48050396	103	0.334547
6	58773762	22	16265075	103	0.377662
6	58773762	22	16926409	103	0.322405
6	58773762	22	16926414	103	0.322405
6	58773762	22	16926415	103	0.322405
6	58773762	22	20663250	103	0.395212
6	58775840	22	16265075	103	0.313033
6	58776175	22	16926409	103	0.32726
6	58776175	22	16926414	103	0.32726
6	58776175	22	16926415	103	0.32726
6	58776189	22	16926409	103	0.344774
6	58776189	22	16926414	103	0.344774
6	58776189	22	16926415	103	0.344774
6	58776196	22	16926409	103	0.344774
6	58776196	22	16926414	103	0.344774
6	58776196	22	16926415	103	0.344774
6	58776200	22	16926409	103	0.344774
6	58776200	22	16926414	103	0.344774
6	58776200	22	16926415	103	0.344774
6	74351580	22	16366285	103	0.356656
6	74351580	22	22326283	103	0.323005
6	74351582	22	16366285	103	0.356656
6	74351582	22	22326283	103	0.323005
6	88311579	22	16366285	103	0.356656
6	88311579	22	20325849	103	0.345636
6	88311579	22	20325852	103	0.345636
6	58773762	22	29683342	103	0.386049
6	74351580	22	29683342	103	0.446133
6	74351582	22	29683342	103	0.446133
6	84751361	22	23245506	103	0.362191
6	84753438	22	23245506	103	0.303142
6	84753841	22	23245506	103	0.303142
6	84753935	22	23245506	103	0.303142
6	84753968	22	23245506	103	0.372197
6	84757071	22	23245506	103	0.32655
6	84759465	22	23245506	103	0.362191
6	84761801	22	23245506	103	0.307704
6	84765609	22	23245506	103	0.301015
6	84769478	22	23245506	103	0.310992
6	84769939	22	23245506	103	0.310992
6	88311579	22	29683342	103	0.446133
6	74351580	22	32784047	103	0.727455
6	74351580	22	35741766	103	0.587336
6	74351580	22	37531560	103	0.385287
6	74351582	22	32784047	103	0.727455
6	74351582	22	35741766	103	0.587336
6	74351582	22	37531560	103	0.385287
6	85141623	22	32345294	103	0.31837
6	85148155	22	32340565	103	0.306185
6	85148155	22	32340837	103	0.320559
6	85148155	22	32340880	103	0.302666
6	85148155	22	32341092	103	0.300778
6	85148155	22	32341141	103	0.302666
6	85148155	22	32342976	103	0.32297
6	85148155	22	32343613	103	0.320559
6	85148155	22	32344780	103	0.32297
6	85148155	22	32345294	103	0.344932
6	85148155	22	32349063	103	0.306667
6	85148155	22	32349824	103	0.306667
6	85148155	22	32349825	103	0.306667
6	85148155	22	32351105	103	0.319486
6	85148155	22	32355455	103	0.319486
6	85148155	22	32358441	103	0.301039
6	85148155	22	32361535	103	0.30222
6	85150629	22	32340837	103	0.304931
6	85150629	22	32342976	103	0.3071
6	85150629	22	32343613	103	0.304931
6	85150629	22	32344780	103	0.3071
6	85150629	22	32345294	103	0.328787
6	85150629	22	32351105	103	0.304024
6	85150629	22	32355455	103	0.304024
6	85151591	22	32340837	103	0.304931
6	85151591	22	32342976	103	0.3071
6	85151591	22	32343613	103	0.304931
6	85151591	22	32344780	103	0.3071
6	85151591	22	32345294	103	0.328787
6	85151591	22	32351105	103	0.304024
6	85151591	22	32355455	103	0.304024
6	85157023	22	32340837	103	0.304931
6	85157023	22	32342976	103	0.3071
6	85157023	22	32343613	103	0.304931
6	85157023	22	32344780	103	0.3071
6	85157023	22	32345294	103	0.328787
6	85157023	22	32351105	103	0.304024
6	85157023	22	32355455	103	0.304024
6	85157559	22	32340837	103	0.304931
6	85157559	22	32342976	103	0.3071
6	85157559	22	32343613	103	0.304931
6	85157559	22	32344780	103	0.3071
6	85157559	22	32345294	103	0.328787
6	85157559	22	32351105	103	0.304024
6	85157559	22	32355455	103	0.304024
6	85160422	22	32340837	103	0.304931
6	85160422	22	32342976	103	0.3071
6	85160422	22	32343613	103	0.304931
6	85160422	22	32344780	103	0.3071
6	85160422	22	32345294	103	0.328787
6	85160422	22	32351105	103	0.304024
6	85160422	22	32355455	103	0.304024
6	85163946	22	32340837	103	0.304931
6	85163946	22	32342976	103	0.3071
6	85163946	22	32343613	103	0.304931
6	85163946	22	32344780	103	0.3071
6	85163946	22	32345294	103	0.328787
6	85163946	22	32351105	103	0.304024
6	85163946	22	32355455	103	0.304024
6	85165120	22	32340837	103	0.304931
6	85165120	22	32342976	103	0.3071
6	85165120	22	32343613	103	0.304931
6	85165120	22	32344780	103	0.3071
6	85165120	22	32345294	103	0.328787
6	85165120	22	32351105	103	0.304024
6	85165120	22	32355455	103	0.304024
6	85172363	22	32340837	103	0.304931
6	85172363	22	32342976	103	0.3071
6	85172363	22	32343613	103	0.304931
6	85172363	22	32344780	103	0.3071
6	85172363	22	32345294	103	0.328787
6	85172363	22	32351105	103	0.304024
6	85172363	22	32355455	103	0.304024
6	85179444	22	32340837	103	0.304931
6	85179444	22	32342976	103	0.3071
6	85179444	22	32343613	103	0.304931
6	85179444	22	32344780	103	0.3071
6	85179444	22	32345294	103	0.328787
6	85179444	22	32351105	103	0.304024
6	85179444	22	32355455	103	0.304024
6	85181333	22	32340837	103	0.304931
6	85181333	22	32342976	103	0.3071
6	85181333	22	32343613	103	0.304931
6	85181333	22	32344780	103	0.3071
6	85181333	22	32345294	103	0.328787
6	85181333	22	32351105	103	0.304024
6	85181333	22	32355455	103	0.304024
6	85182461	22	32340837	103	0.304931
6	85182461	22	32342976	103	0.3071
6	85182461	22	32343613	103	0.304931
6	85182461	22	32344780	103	0.3071
6	85182461	22	32345294	103	0.328787
6	85182461	22	32351105	103	0.304024
6	85182461	22	32355455	103	0.304024
6	85182711	22	32340837	103	0.304931
6	85182711	22	32342976	103	0.3071
6	85182711	22	32343613	103	0.304931
6	85182711	22	32344780	103	0.3071
6	85182711	22	32345294	103	0.328787
6	85182711	22	32351105	103	0.304024
6	85182711	22	32355455	103	0.304024
6	85185235	22	32340837	103	0.304931
6	85185235	22	32342976	103	0.3071
6	85185235	22	32343613	103	0.304931
6	85185235	22	32344780	103	0.3071
6	85185235	22	32345294	103	0.328787
6	85185235	22	32351105	103	0.304024
6	85185235	22	32355455	103	0.304024
6	85189562	22	32345294	103	0.313345
6	85189751	22	32345294	103	0.313345
6	85191077	22	32345294	103	0.313345
6	85191337	22	32345294	103	0.313345
6	85192791	22	32345294	103	0.313345
6	85194043	22	32345294	103	0.313345
6	85194067	22	32345294	103	0.313345
6	85194496	22	32340837	103	0.304931
6	85194496	22	32342976	103	0.3071
6	85194496	22	32343613	103	0.304931
6	85194496	22	32344780	103	0.3071
6	85194496	22	32345294	103	0.328787
6	85194496	22	32351105	103	0.304024
6	85194496	22	32355455	103	0.304024
6	85197137	22	32340837	103	0.304931
6	85197137	22	32342976	103	0.3071
6	85197137	22	32343613	103	0.304931
6	85197137	22	32344780	103	0.3071
6	85197137	22	32345294	103	0.328787
6	85197137	22	32351105	103	0.304024
6	85197137	22	32355455	103	0.304024
6	85197157	22	32340837	103	0.304931
6	85197157	22	32342976	103	0.3071
6	85197157	22	32343613	103	0.304931
6	85197157	22	32344780	103	0.3071
6	85197157	22	32345294	103	0.328787
6	85197157	22	32351105	103	0.304024
6	85197157	22	32355455	103	0.304024
6	85198229	22	32340837	103	0.304931
6	85198229	22	32342976	103	0.3071
6	85198229	22	32343613	103	0.304931
6	85198229	22	32344780	103	0.3071
6	85198229	22	32345294	103	0.328787
6	85198229	22	32351105	103	0.304024
6	85198229	22	32355455	103	0.304024
6	85198291	22	32340837	103	0.304931
6	85198291	22	32342976	103	0.3071
6	85198291	22	32343613	103	0.304931
6	85198291	22	32344780	103	0.3071
6	85198291	22	32345294	103	0.328787
6	85198291	22	32351105	103	0.304024
6	85198291	22	32355455	103	0.304024
6	85199583	22	32345294	103	0.313345
6	85200765	22	32340880	103	0.31837
6	85200765	22	32341092	103	0.316251
6	85200765	22	32341141	103	0.31837
6	85200765	22	32345294	103	0.31837
6	85202005	22	32340837	103	0.304931
6	85202005	22	32342976	103	0.3071
6	85202005	22	32343613	103	0.304931
6	85202005	22	32344780	103	0.3071
6	85202005	22	32345294	103	0.328787
6	85202005	22	32351105	103	0.304024
6	85202005	22	32355455	103	0.304024
6	85203005	22	32340837	103	0.304931
6	85203005	22	32342976	103	0.3071
6	85203005	22	32343613	103	0.304931
6	85203005	22	32344780	103	0.3071
6	85203005	22	32345294	103	0.328787
6	85203005	22	32351105	103	0.304024
6	85203005	22	32355455	103	0.304024
6	88311579	22	32784047	103	0.727455
6	88311579	22	35741766	103	0.654594
6	88311579	22	37531560	103	0.439457
6	68112381	22	39157839	103	0.326797
6	68112382	22	39157839	103	0.326797
6	74351580	22	38327854	103	0.342795
6	74351580	22	40750133	103	0.372211
6	74351580	22	40750134	103	0.372211
6	74351580	22	41650213	103	0.580908
6	74351580	22	42276902	103	0.727455
6	74351582	22	38327854	103	0.342795
6	74351582	22	40750133	103	0.372211
6	74351582	22	40750134	103	0.372211
6	74351582	22	41650213	103	0.580908
6	74351582	22	42276902	103	0.727455
6	88311579	22	38327854	103	0.342795
6	88311579	22	40750133	103	0.372211
6	88311579	22	40750134	103	0.372211
6	88311579	22	41650213	103	0.518221
6	88311579	22	42276902	103	0.727455
6	58773762	22	46628119	103	0.358127
6	68112381	22	49153192	103	0.504902
6	68112382	22	49153192	103	0.504902
6	74351580	22	46628119	103	0.870139
6	74351580	22	49946638	103	0.395478
6	74351580	22	51177818	103	0.612624
6	74351582	22	46628119	103	0.870139
6	74351582	22	49946638	103	0.395478
6	74351582	22	51177818	103	0.612624
6	88311579	22	46628119	103	0.870139
6	88311579	22	49946638	103	0.4473
6	88311579	22	51177818	103	0.681553
6	122749181	22	16366285	103	0.356656
6	122749181	22	20325849	103	0.345636
6	122749181	22	20325852	103	0.345636
6	122749183	22	16366285	103	0.356656
6	122749183	22	20325849	103	0.345636
6	122749183	22	20325852	103	0.345636
6	131520754	22	16366285	103	0.379514
6	131520754	22	20325849	103	0.322758
6	131520754	22	20325852	103	0.322758
6	131520754	22	22326283	103	0.308565
6	131520756	22	16366285	103	0.379514
6	131520756	22	20325849	103	0.322758
6	131520756	22	20325852	103	0.322758
6	131520756	22	22326283	103	0.308565
6	122749181	22	29683342	103	0.446133
6	122749183	22	29683342	103	0.446133
6	125866064	22	24638740	103	0.303984
6	131520754	22	29683342	103	0.474422
6	131520756	22	29683342	103	0.474422
6	97051795	22	32784047	103	0.306551
6	106982194	22	35353172	103	0.302133
6	106982194	22	35354076	103	0.302133
6	106982194	22	35356481	103	0.302133
6	106982194	22	35359065	103	0.302133
6	106982194	22	35359504	103	0.302133
6	106982194	22	35359537	103	0.302133
6	106982194	22	35360095	103	0.302133
6	106982194	22	35363559	103	0.302133
6	106982202	22	35353172	103	0.302133
6	106982202	22	35354076	103	0.302133
6	106982202	22	35356481	103	0.302133
6	106982202	22	35359065	103	0.302133
6	106982202	22	35359504	103	0.302133
6	106982202	22	35359537	103	0.302133
6	106982202	22	35360095	103	0.302133
6	106982202	22	35363559	103	0.302133
6	122749181	22	32784047	103	0.727455
6	122749181	22	35741766	103	0.587336
6	122749181	22	37531560	103	0.385287
6	122749183	22	32784047	103	0.727455
6	122749183	22	35741766	103	0.587336
6	122749183	22	37531560	103	0.385287
6	131520754	22	32784047	103	0.768018
6	131520754	22	35741766	103	0.625331
6	131520754	22	37531560	103	0.41637
6	131520756	22	32784047	103	0.768018
6	131520756	22	35741766	103	0.625331
6	131520756	22	37531560	103	0.41637
6	97051795	22	42276902	103	0.306551
6	122749181	22	38327854	103	0.342795
6	122749181	22	40750133	103	0.372211
6	122749181	22	40750134	103	0.372211
6	122749181	22	41650213	103	0.518221
6	122749181	22	42276902	103	0.727455
6	122749183	22	38327854	103	0.342795
6	122749183	22	40750133	103	0.372211
6	122749183	22	40750134	103	0.372211
6	122749183	22	41650213	103	0.518221
6	122749183	22	42276902	103	0.727455
6	131520754	22	38327854	103	0.365153
6	131520754	22	40750133	103	0.406184
6	131520754	22	40750134	103	0.406184
6	131520754	22	41650213	103	0.554938
6	131520754	22	42276902	103	0.768018
6	131520756	22	38327854	103	0.365153
6	131520756	22	40750133	103	0.406184
6	131520756	22	40750134	103	0.406184
6	131520756	22	41650213	103	0.554938
6	131520756	22	42276902	103	0.768018
6	97051795	22	46628119	103	0.372193
6	122749181	22	46628119	103	0.870139
6	122749181	22	49946638	103	0.4473
6	122749181	22	51177818	103	0.681553
6	122749183	22	46628119	103	0.870139
6	122749183	22	49946638	103	0.4473
6	122749183	22	51177818	103	0.681553
6	131520754	22	46628119	103	0.9133
6	131520754	22	49946638	103	0.419113
6	131520754	22	51177818	103	0.651084
6	131520756	22	46628119	103	0.9133
6	131520756	22	49946638	103	0.419113
6	131520756	22	51177818	103	0.651084
6	136650559	22	50110721	103	0.327183
6	136650559	22	50113390	103	0.317417
6	136650559	22	50114478	103	0.324872
6	136650559	22	50118803	103	0.307267
6	136650714	22	50110721	103	0.327183
6	136650714	22	50113390	103	0.317417
6	136650714	22	50114478	103	0.324872
6	136650714	22	50118803	103	0.307267
6	136651856	22	50110721	103	0.343411
6	136651856	22	50113390	103	0.329701
6	136651856	22	50114478	103	0.339086
6	136651856	22	50118803	103	0.32242
6	136652409	22	50110721	103	0.319045
6	136652409	22	50113390	103	0.328005
6	136652409	22	50114478	103	0.32152
6	136652409	22	50119885	103	0.320333
6	136657309	22	50110721	103	0.327183
6	136657309	22	50113390	103	0.317417
6	136657309	22	50114478	103	0.324872
6	136657309	22	50118803	103	0.307267
6	136658631	22	50110721	103	0.325092
6	136658631	22	50113390	103	0.317511
6	136658631	22	50114478	103	0.323173
6	136658631	22	50118803	103	0.304846
6	136660532	22	50110721	103	0.325092
6	136660532	22	50113390	103	0.317511
6	136660532	22	50114478	103	0.323173
6	136660532	22	50118803	103	0.304846
6	136662379	22	50110721	103	0.325092
6	136662379	22	50113390	103	0.317511
6	136662379	22	50114478	103	0.323173
6	136662379	22	50118803	103	0.304846
6	136663728	22	50110721	103	0.325092
6	136663728	22	50113390	103	0.317511
6	136663728	22	50114478	103	0.323173
6	136663728	22	50118803	103	0.304846
6	136665862	22	50110721	103	0.325092
6	136665862	22	50113390	103	0.317511
6	136665862	22	50114478	103	0.323173
6	136665862	22	50118803	103	0.304846
6	136668097	22	50110721	103	0.325092
6	136668097	22	50113390	103	0.317511
6	136668097	22	50114478	103	0.323173
6	136668097	22	50118803	103	0.304846
6	136668468	22	50110721	103	0.325092
6	136668468	22	50113390	103	0.317511
6	136668468	22	50114478	103	0.323173
6	136668468	22	50118803	103	0.304846
6	136669551	22	50110721	103	0.325092
6	136669551	22	50113390	103	0.317511
6	136669551	22	50114478	103	0.323173
6	136669551	22	50118803	103	0.304846
6	136675342	22	50110721	103	0.325092
6	136675342	22	50113390	103	0.317511
6	136675342	22	50114478	103	0.323173
6	136675342	22	50118803	103	0.304846
6	136679816	22	50110721	103	0.325092
6	136679816	22	50113390	103	0.317511
6	136679816	22	50114478	103	0.323173
6	136679816	22	50118803	103	0.304846
6	136680296	22	50110721	103	0.325092
6	136680296	22	50113390	103	0.317511
6	136680296	22	50114478	103	0.323173
6	136680296	22	50118803	103	0.304846
6	136682556	22	50110721	103	0.325092
6	136682556	22	50113390	103	0.317511
6	136682556	22	50114478	103	0.323173
6	136682556	22	50118803	103	0.304846
6	136683068	22	50110721	103	0.325092
6	136683068	22	50113390	103	0.317511
6	136683068	22	50114478	103	0.323173
6	136683068	22	50118803	103	0.304846
6	136686711	22	50110721	103	0.325092
6	136686711	22	50113390	103	0.317511
6	136686711	22	50114478	103	0.323173
6	136686711	22	50118803	103	0.304846
6	136694597	22	50110721	103	0.325092
6	136694597	22	50113390	103	0.317511
6	136694597	22	50114478	103	0.323173
6	136694597	22	50118803	103	0.304846
6	136717756	22	50110721	103	0.325092
6	136717756	22	50113390	103	0.317511
6	136717756	22	50114478	103	0.323173
6	136717756	22	50118803	103	0.304846
6	136723054	22	50110721	103	0.325092
6	136723054	22	50113390	103	0.317511
6	136723054	22	50114478	103	0.323173
6	136723054	22	50118803	103	0.304846
6	136726824	22	50110721	103	0.325092
6	136726824	22	50113390	103	0.317511
6	136726824	22	50114478	103	0.323173
6	136726824	22	50118803	103	0.304846
6	136727623	22	50110721	103	0.325092
6	136727623	22	50113390	103	0.317511
6	136727623	22	50114478	103	0.323173
6	136727623	22	50118803	103	0.304846
6	136732369	22	50110721	103	0.325092
6	136732369	22	50113390	103	0.317511
6	136732369	22	50114478	103	0.323173
6	136732369	22	50118803	103	0.304846
6	136740706	22	50110721	103	0.325092
6	136740706	22	50113390	103	0.317511
6	136740706	22	50114478	103	0.323173
6	136740706	22	50118803	103	0.304846
6	136744016	22	50110721	103	0.325092
6	136744016	22	50113390	103	0.317511
6	136744016	22	50114478	103	0.323173
6	136744016	22	50118803	103	0.304846
6	136749433	22	50110721	103	0.325092
6	136749433	22	50113390	103	0.317511
6	136749433	22	50114478	103	0.323173
6	136749433	22	50118803	103	0.304846
6	136751249	22	50110721	103	0.325092
6	136751249	22	50113390	103	0.317511
6	136751249	22	50114478	103	0.323173
6	136751249	22	50118803	103	0.304846
6	136751563	22	50110721	103	0.325092
6	136751563	22	50113390	103	0.317511
6	136751563	22	50114478	103	0.323173
6	136751563	22	50118803	103	0.304846
6	136754297	22	50110721	103	0.325092
6	136754297	22	50113390	103	0.317511
6	136754297	22	50114478	103	0.323173
6	136754297	22	50118803	103	0.304846
6	136754750	22	50110721	103	0.325092
6	136754750	22	50113390	103	0.317511
6	136754750	22	50114478	103	0.323173
6	136754750	22	50118803	103	0.304846
6	136755224	22	50110721	103	0.325092
6	136755224	22	50113390	103	0.317511
6	136755224	22	50114478	103	0.323173
6	136755224	22	50118803	103	0.304846
6	136755273	22	50110721	103	0.325092
6	136755273	22	50113390	103	0.317511
6	136755273	22	50114478	103	0.323173
6	136755273	22	50118803	103	0.304846
6	136756439	22	50110721	103	0.325092
6	136756439	22	50113390	103	0.317511
6	136756439	22	50114478	103	0.323173
6	136756439	22	50118803	103	0.304846
6	136756944	22	50110721	103	0.325092
6	136756944	22	50113390	103	0.317511
6	136756944	22	50114478	103	0.323173
6	136756944	22	50118803	103	0.304846
6	136757282	22	50110721	103	0.325092
6	136757282	22	50113390	103	0.317511
6	136757282	22	50114478	103	0.323173
6	136757282	22	50118803	103	0.304846
6	136757516	22	50110721	103	0.325092
6	136757516	22	50113390	103	0.317511
6	136757516	22	50114478	103	0.323173
6	136757516	22	50118803	103	0.304846
6	136757519	22	50110721	103	0.325092
6	136757519	22	50113390	103	0.317511
6	136757519	22	50114478	103	0.323173
6	136757519	22	50118803	103	0.304846
6	136758874	22	50110721	103	0.325092
6	136758874	22	50113390	103	0.317511
6	136758874	22	50114478	103	0.323173
6	136758874	22	50118803	103	0.304846
6	136759350	22	50110721	103	0.325092
6	136759350	22	50113390	103	0.317511
6	136759350	22	50114478	103	0.323173
6	136759350	22	50118803	103	0.304846
6	136759367	22	50110721	103	0.325092
6	136759367	22	50113390	103	0.317511
6	136759367	22	50114478	103	0.323173
6	136759367	22	50118803	103	0.304846
6	136759601	22	50110721	103	0.325092
6	136759601	22	50113390	103	0.317511
6	136759601	22	50114478	103	0.323173
6	136759601	22	50118803	103	0.304846
6	136759724	22	50110721	103	0.325092
6	136759724	22	50113390	103	0.317511
6	136759724	22	50114478	103	0.323173
6	136759724	22	50118803	103	0.304846
6	136759885	22	50110721	103	0.325092
6	136759885	22	50113390	103	0.317511
6	136759885	22	50114478	103	0.323173
6	136759885	22	50118803	103	0.304846
6	136759886	22	50110721	103	0.325092
6	136759886	22	50113390	103	0.317511
6	136759886	22	50114478	103	0.323173
6	136759886	22	50118803	103	0.304846
6	136760905	22	50110721	103	0.325092
6	136760905	22	50113390	103	0.317511
6	136760905	22	50114478	103	0.323173
6	136760905	22	50118803	103	0.304846
6	136762081	22	50110721	103	0.325092
6	136762081	22	50113390	103	0.317511
6	136762081	22	50114478	103	0.323173
6	136762081	22	50118803	103	0.304846
6	136762255	22	50110721	103	0.325092
6	136762255	22	50113390	103	0.317511
6	136762255	22	50114478	103	0.323173
6	136762255	22	50118803	103	0.304846
6	136762970	22	50110721	103	0.325092
6	136762970	22	50113390	103	0.317511
6	136762970	22	50114478	103	0.323173
6	136762970	22	50118803	103	0.304846
6	136763250	22	50110721	103	0.325092
6	136763250	22	50113390	103	0.317511
6	136763250	22	50114478	103	0.323173
6	136763250	22	50118803	103	0.304846
6	136764901	22	50110721	103	0.325092
6	136764901	22	50113390	103	0.317511
6	136764901	22	50114478	103	0.323173
6	136764901	22	50118803	103	0.304846
6	136765842	22	50110721	103	0.325092
6	136765842	22	50113390	103	0.317511
6	136765842	22	50114478	103	0.323173
6	136765842	22	50118803	103	0.304846
6	136766426	22	50110721	103	0.325092
6	136766426	22	50113390	103	0.317511
6	136766426	22	50114478	103	0.323173
6	136766426	22	50118803	103	0.304846
6	136767933	22	50110721	103	0.325092
6	136767933	22	50113390	103	0.317511
6	136767933	22	50114478	103	0.323173
6	136767933	22	50118803	103	0.304846
6	136767969	22	50110721	103	0.325092
6	136767969	22	50113390	103	0.317511
6	136767969	22	50114478	103	0.323173
6	136767969	22	50118803	103	0.304846
6	136769316	22	50110721	103	0.325092
6	136769316	22	50113390	103	0.317511
6	136769316	22	50114478	103	0.323173
6	136769316	22	50118803	103	0.304846
6	136770342	22	50110721	103	0.325092
6	136770342	22	50113390	103	0.317511
6	136770342	22	50114478	103	0.323173
6	136770342	22	50118803	103	0.304846
6	136771138	22	50110721	103	0.325092
6	136771138	22	50113390	103	0.317511
6	136771138	22	50114478	103	0.323173
6	136771138	22	50118803	103	0.304846
6	136771506	22	50110721	103	0.325092
6	136771506	22	50113390	103	0.317511
6	136771506	22	50114478	103	0.323173
6	136771506	22	50118803	103	0.304846
6	136772218	22	50110721	103	0.325092
6	136772218	22	50113390	103	0.317511
6	136772218	22	50114478	103	0.323173
6	136772218	22	50118803	103	0.304846
6	136774226	22	50110721	103	0.325092
6	136774226	22	50113390	103	0.317511
6	136774226	22	50114478	103	0.323173
6	136774226	22	50118803	103	0.304846
6	136774944	22	50110721	103	0.325092
6	136774944	22	50113390	103	0.317511
6	136774944	22	50114478	103	0.323173
6	136774944	22	50118803	103	0.304846
6	136775001	22	50110721	103	0.325092
6	136775001	22	50113390	103	0.317511
6	136775001	22	50114478	103	0.323173
6	136775001	22	50118803	103	0.304846
6	136776332	22	50110721	103	0.325092
6	136776332	22	50113390	103	0.317511
6	136776332	22	50114478	103	0.323173
6	136776332	22	50118803	103	0.304846
6	136776774	22	50110721	103	0.325092
6	136776774	22	50113390	103	0.317511
6	136776774	22	50114478	103	0.323173
6	136776774	22	50118803	103	0.304846
6	136777070	22	50110721	103	0.325092
6	136777070	22	50113390	103	0.317511
6	136777070	22	50114478	103	0.323173
6	136777070	22	50118803	103	0.304846
6	136777255	22	50110721	103	0.325092
6	136777255	22	50113390	103	0.317511
6	136777255	22	50114478	103	0.323173
6	136777255	22	50118803	103	0.304846
6	136780253	22	50110721	103	0.319045
6	136780253	22	50113390	103	0.328005
6	136780253	22	50114478	103	0.32152
6	136780253	22	50119885	103	0.320333
6	136781033	22	50110721	103	0.325092
6	136781033	22	50113390	103	0.317511
6	136781033	22	50114478	103	0.323173
6	136781033	22	50118803	103	0.304846
6	136782333	22	50110721	103	0.325092
6	136782333	22	50113390	103	0.317511
6	136782333	22	50114478	103	0.323173
6	136782333	22	50118803	103	0.304846
6	136784154	22	50110721	103	0.325092
6	136784154	22	50113390	103	0.317511
6	136784154	22	50114478	103	0.323173
6	136784154	22	50118803	103	0.304846
6	136784255	22	50110721	103	0.325092
6	136784255	22	50113390	103	0.317511
6	136784255	22	50114478	103	0.323173
6	136784255	22	50118803	103	0.304846
6	136784515	22	50110721	103	0.325092
6	136784515	22	50113390	103	0.317511
6	136784515	22	50114478	103	0.323173
6	136784515	22	50118803	103	0.304846
6	136784731	22	50110721	103	0.325092
6	136784731	22	50113390	103	0.317511
6	136784731	22	50114478	103	0.323173
6	136784731	22	50118803	103	0.304846
6	136785869	22	50110721	103	0.325092
6	136785869	22	50113390	103	0.317511
6	136785869	22	50114478	103	0.323173
6	136785869	22	50118803	103	0.304846
6	136786104	22	50110721	103	0.325092
6	136786104	22	50113390	103	0.317511
6	136786104	22	50114478	103	0.323173
6	136786104	22	50118803	103	0.304846
6	136786845	22	50110721	103	0.325092
6	136786845	22	50113390	103	0.317511
6	136786845	22	50114478	103	0.323173
6	136786845	22	50118803	103	0.304846
6	136788647	22	50110721	103	0.325092
6	136788647	22	50113390	103	0.317511
6	136788647	22	50114478	103	0.323173
6	136788647	22	50118803	103	0.304846
6	136790811	22	50110721	103	0.325092
6	136790811	22	50113390	103	0.317511
6	136790811	22	50114478	103	0.323173
6	136790811	22	50118803	103	0.304846
6	136791288	22	50110721	103	0.325092
6	136791288	22	50113390	103	0.317511
6	136791288	22	50114478	103	0.323173
6	136791288	22	50118803	103	0.304846
6	136791982	22	50110721	103	0.325092
6	136791982	22	50113390	103	0.317511
6	136791982	22	50114478	103	0.323173
6	136791982	22	50118803	103	0.304846
6	136792135	22	50110721	103	0.325092
6	136792135	22	50113390	103	0.317511
6	136792135	22	50114478	103	0.323173
6	136792135	22	50118803	103	0.304846
6	136792817	22	50110721	103	0.325092
6	136792817	22	50113390	103	0.317511
6	136792817	22	50114478	103	0.323173
6	136792817	22	50118803	103	0.304846
6	136793459	22	50110721	103	0.325092
6	136793459	22	50113390	103	0.317511
6	136793459	22	50114478	103	0.323173
6	136793459	22	50118803	103	0.304846
6	136794068	22	50110721	103	0.325092
6	136794068	22	50113390	103	0.317511
6	136794068	22	50114478	103	0.323173
6	136794068	22	50118803	103	0.304846
6	136795438	22	50110721	103	0.309837
6	136795438	22	50113390	103	0.302305
6	136795438	22	50114478	103	0.308589
6	136795677	22	50110721	103	0.309837
6	136795677	22	50113390	103	0.302305
6	136795677	22	50114478	103	0.308589
6	136795756	22	50110721	103	0.325092
6	136795756	22	50113390	103	0.317511
6	136795756	22	50114478	103	0.323173
6	136795756	22	50118803	103	0.304846
6	136795809	22	50110721	103	0.325092
6	136795809	22	50113390	103	0.317511
6	136795809	22	50114478	103	0.323173
6	136795809	22	50118803	103	0.304846
6	136796094	22	50110721	103	0.325092
6	136796094	22	50113390	103	0.317511
6	136796094	22	50114478	103	0.323173
6	136796094	22	50118803	103	0.304846
6	136796441	22	50110721	103	0.325092
6	136796441	22	50113390	103	0.317511
6	136796441	22	50114478	103	0.323173
6	136796441	22	50118803	103	0.304846
6	136797056	22	50110721	103	0.325092
6	136797056	22	50113390	103	0.317511
6	136797056	22	50114478	103	0.323173
6	136797056	22	50118803	103	0.304846
6	136797211	22	50110721	103	0.325092
6	136797211	22	50113390	103	0.317511
6	136797211	22	50114478	103	0.323173
6	136797211	22	50118803	103	0.304846
6	136797349	22	50110721	103	0.325092
6	136797349	22	50113390	103	0.317511
6	136797349	22	50114478	103	0.323173
6	136797349	22	50118803	103	0.304846
6	136797386	22	50110721	103	0.325092
6	136797386	22	50113390	103	0.317511
6	136797386	22	50114478	103	0.323173
6	136797386	22	50118803	103	0.304846
6	136797453	22	50110721	103	0.325092
6	136797453	22	50113390	103	0.317511
6	136797453	22	50114478	103	0.323173
6	136797453	22	50118803	103	0.304846
6	136797534	22	50110721	103	0.325092
6	136797534	22	50113390	103	0.317511
6	136797534	22	50114478	103	0.323173
6	136797534	22	50118803	103	0.304846
6	136797699	22	50110721	103	0.325092
6	136797699	22	50113390	103	0.317511
6	136797699	22	50114478	103	0.323173
6	136797699	22	50118803	103	0.304846
6	136797908	22	50110721	103	0.325092
6	136797908	22	50113390	103	0.317511
6	136797908	22	50114478	103	0.323173
6	136797908	22	50118803	103	0.304846
6	136798000	22	50110721	103	0.325092
6	136798000	22	50113390	103	0.317511
6	136798000	22	50114478	103	0.323173
6	136798000	22	50118803	103	0.304846
6	136798032	22	50110721	103	0.325092
6	136798032	22	50113390	103	0.317511
6	136798032	22	50114478	103	0.323173
6	136798032	22	50118803	103	0.304846
6	136798199	22	50110721	103	0.325092
6	136798199	22	50113390	103	0.317511
6	136798199	22	50114478	103	0.323173
6	136798199	22	50118803	103	0.304846
6	136798289	22	50110721	103	0.325092
6	136798289	22	50113390	103	0.317511
6	136798289	22	50114478	103	0.323173
6	136798289	22	50118803	103	0.304846
6	136798292	22	50110721	103	0.325092
6	136798292	22	50113390	103	0.317511
6	136798292	22	50114478	103	0.323173
6	136798292	22	50118803	103	0.304846
6	136799153	22	50110721	103	0.325092
6	136799153	22	50113390	103	0.317511
6	136799153	22	50114478	103	0.323173
6	136799153	22	50118803	103	0.304846
6	136799980	22	50110721	103	0.325092
6	136799980	22	50113390	103	0.317511
6	136799980	22	50114478	103	0.323173
6	136799980	22	50118803	103	0.304846
6	136800034	22	50110721	103	0.325092
6	136800034	22	50113390	103	0.317511
6	136800034	22	50114478	103	0.323173
6	136800034	22	50118803	103	0.304846
6	136800542	22	50110721	103	0.325092
6	136800542	22	50113390	103	0.317511
6	136800542	22	50114478	103	0.323173
6	136800542	22	50118803	103	0.304846
6	136800898	22	50110721	103	0.325092
6	136800898	22	50113390	103	0.317511
6	136800898	22	50114478	103	0.323173
6	136800898	22	50118803	103	0.304846
6	136800973	22	50110721	103	0.325092
6	136800973	22	50113390	103	0.317511
6	136800973	22	50114478	103	0.323173
6	136800973	22	50118803	103	0.304846
6	136801359	22	50110721	103	0.325092
6	136801359	22	50113390	103	0.317511
6	136801359	22	50114478	103	0.323173
6	136801359	22	50118803	103	0.304846
6	136801521	22	50110721	103	0.325092
6	136801521	22	50113390	103	0.317511
6	136801521	22	50114478	103	0.323173
6	136801521	22	50118803	103	0.304846
6	136801551	22	50110721	103	0.325092
6	136801551	22	50113390	103	0.317511
6	136801551	22	50114478	103	0.323173
6	136801551	22	50118803	103	0.304846
6	136801651	22	50110721	103	0.325092
6	136801651	22	50113390	103	0.317511
6	136801651	22	50114478	103	0.323173
6	136801651	22	50118803	103	0.304846
6	136801876	22	50110721	103	0.325092
6	136801876	22	50113390	103	0.317511
6	136801876	22	50114478	103	0.323173
6	136801876	22	50118803	103	0.304846
6	136802277	22	50110721	103	0.325092
6	136802277	22	50113390	103	0.317511
6	136802277	22	50114478	103	0.323173
6	136802277	22	50118803	103	0.304846
6	136802362	22	50110721	103	0.325092
6	136802362	22	50113390	103	0.317511
6	136802362	22	50114478	103	0.323173
6	136802362	22	50118803	103	0.304846
6	136802574	22	50110721	103	0.325092
6	136802574	22	50113390	103	0.317511
6	136802574	22	50114478	103	0.323173
6	136802574	22	50118803	103	0.304846
6	136804100	22	50110721	103	0.325092
6	136804100	22	50113390	103	0.317511
6	136804100	22	50114478	103	0.323173
6	136804100	22	50118803	103	0.304846
6	136806017	22	50110721	103	0.325092
6	136806017	22	50113390	103	0.317511
6	136806017	22	50114478	103	0.323173
6	136806017	22	50118803	103	0.304846
6	136809169	22	50110721	103	0.325092
6	136809169	22	50113390	103	0.317511
6	136809169	22	50114478	103	0.323173
6	136809169	22	50118803	103	0.304846
6	136809999	22	50110721	103	0.325092
6	136809999	22	50113390	103	0.317511
6	136809999	22	50114478	103	0.323173
6	136809999	22	50118803	103	0.304846
6	136810947	22	50110721	103	0.325092
6	136810947	22	50113390	103	0.317511
6	136810947	22	50114478	103	0.323173
6	136810947	22	50118803	103	0.304846
6	136812446	22	50110721	103	0.325092
6	136812446	22	50113390	103	0.317511
6	136812446	22	50114478	103	0.323173
6	136812446	22	50118803	103	0.304846
6	136813601	22	50110721	103	0.325092
6	136813601	22	50113390	103	0.317511
6	136813601	22	50114478	103	0.323173
6	136813601	22	50118803	103	0.304846
6	136819844	22	50110721	103	0.325092
6	136819844	22	50113390	103	0.317511
6	136819844	22	50114478	103	0.323173
6	136819844	22	50118803	103	0.304846
6	136822284	22	50110721	103	0.325092
6	136822284	22	50113390	103	0.317511
6	136822284	22	50114478	103	0.323173
6	136822284	22	50118803	103	0.304846
6	136829401	22	50110721	103	0.325092
6	136829401	22	50113390	103	0.317511
6	136829401	22	50114478	103	0.323173
6	136829401	22	50118803	103	0.304846
6	136829987	22	50110721	103	0.325092
6	136829987	22	50113390	103	0.317511
6	136829987	22	50114478	103	0.323173
6	136829987	22	50118803	103	0.304846
6	136830617	22	50110721	103	0.325092
6	136830617	22	50113390	103	0.317511
6	136830617	22	50114478	103	0.323173
6	136830617	22	50118803	103	0.304846
6	136830762	22	50110721	103	0.325092
6	136830762	22	50113390	103	0.317511
6	136830762	22	50114478	103	0.323173
6	136830762	22	50118803	103	0.304846
6	136831295	22	50110721	103	0.325092
6	136831295	22	50113390	103	0.317511
6	136831295	22	50114478	103	0.323173
6	136831295	22	50118803	103	0.304846
6	136832796	22	50110721	103	0.325092
6	136832796	22	50113390	103	0.317511
6	136832796	22	50114478	103	0.323173
6	136832796	22	50118803	103	0.304846
6	136835384	22	50110721	103	0.325092
6	136835384	22	50113390	103	0.317511
6	136835384	22	50114478	103	0.323173
6	136835384	22	50118803	103	0.304846
6	136837767	22	50110721	103	0.325092
6	136837767	22	50113390	103	0.317511
6	136837767	22	50114478	103	0.323173
6	136837767	22	50118803	103	0.304846
6	136837967	22	50110721	103	0.325092
6	136837967	22	50113390	103	0.317511
6	136837967	22	50114478	103	0.323173
6	136837967	22	50118803	103	0.304846
6	136839232	22	50110721	103	0.341079
6	136839232	22	50113390	103	0.302645
6	136839232	22	50114478	103	0.338451
6	136839232	22	50118803	103	0.31933
6	136840693	22	50110721	103	0.325092
6	136840693	22	50113390	103	0.317511
6	136840693	22	50114478	103	0.323173
6	136840693	22	50118803	103	0.304846
6	136842917	22	50110721	103	0.325092
6	136842917	22	50113390	103	0.317511
6	136842917	22	50114478	103	0.323173
6	136842917	22	50118803	103	0.304846
6	136847924	22	50110721	103	0.325092
6	136847924	22	50113390	103	0.317511
6	136847924	22	50114478	103	0.323173
6	136847924	22	50118803	103	0.304846
6	136848585	22	50110721	103	0.325092
6	136848585	22	50113390	103	0.317511
6	136848585	22	50114478	103	0.323173
6	136848585	22	50118803	103	0.304846
6	136853212	22	50110721	103	0.325092
6	136853212	22	50113390	103	0.317511
6	136853212	22	50114478	103	0.323173
6	136853212	22	50118803	103	0.304846
6	136853366	22	50110721	103	0.325092
6	136853366	22	50113390	103	0.317511
6	136853366	22	50114478	103	0.323173
6	136853366	22	50118803	103	0.304846
6	136854656	22	50110721	103	0.325092
6	136854656	22	50113390	103	0.317511
6	136854656	22	50114478	103	0.323173
6	136854656	22	50118803	103	0.304846
6	136857099	22	50110721	103	0.319045
6	136857099	22	50113390	103	0.328005
6	136857099	22	50114478	103	0.32152
6	136857099	22	50119885	103	0.320333
6	136859033	22	50110721	103	0.325092
6	136859033	22	50113390	103	0.317511
6	136859033	22	50114478	103	0.323173
6	136859033	22	50118803	103	0.304846
6	136859553	22	50110721	103	0.325092
6	136859553	22	50113390	103	0.317511
6	136859553	22	50114478	103	0.323173
6	136859553	22	50118803	103	0.304846
6	136861797	22	50110721	103	0.325092
6	136861797	22	50113390	103	0.317511
6	136861797	22	50114478	103	0.323173
6	136861797	22	50118803	103	0.304846
6	136866026	22	50110721	103	0.325092
6	136866026	22	50113390	103	0.317511
6	136866026	22	50114478	103	0.323173
6	136866026	22	50118803	103	0.304846
6	136866901	22	50110721	103	0.325092
6	136866901	22	50113390	103	0.317511
6	136866901	22	50114478	103	0.323173
6	136866901	22	50118803	103	0.304846
6	136870690	22	50110721	103	0.319045
6	136870690	22	50113390	103	0.328005
6	136870690	22	50114478	103	0.32152
6	136870690	22	50119885	103	0.320333
6	136872702	22	50110721	103	0.325092
6	136872702	22	50113390	103	0.317511
6	136872702	22	50114478	103	0.323173
6	136872702	22	50118803	103	0.304846
6	136877946	22	50110721	103	0.325092
6	136877946	22	50113390	103	0.317511
6	136877946	22	50114478	103	0.323173
6	136877946	22	50118803	103	0.304846
6	136879459	22	50110721	103	0.325092
6	136879459	22	50113390	103	0.317511
6	136879459	22	50114478	103	0.323173
6	136879459	22	50118803	103	0.304846
6	136881473	22	50110721	103	0.325092
6	136881473	22	50113390	103	0.317511
6	136881473	22	50114478	103	0.323173
6	136881473	22	50118803	103	0.304846
6	136882154	22	50110721	103	0.325092
6	136882154	22	50113390	103	0.317511
6	136882154	22	50114478	103	0.323173
6	136882154	22	50118803	103	0.304846
6	136883844	22	50110721	103	0.325092
6	136883844	22	50113390	103	0.317511
6	136883844	22	50114478	103	0.323173
6	136883844	22	50118803	103	0.304846
6	136893182	22	50110721	103	0.342656
6	136893182	22	50113390	103	0.332791
6	136893182	22	50114478	103	0.339633
6	136893182	22	50118803	103	0.321286
6	136905710	22	50110721	103	0.342656
6	136905710	22	50113390	103	0.332791
6	136905710	22	50114478	103	0.339633
6	136905710	22	50118803	103	0.321286
6	136908908	22	50110721	103	0.308858
6	136908908	22	50114478	103	0.306676
6	136909459	22	50110721	103	0.308858
6	136909459	22	50114478	103	0.306676
6	136910089	22	50110721	103	0.308858
6	136910089	22	50114478	103	0.306676
6	136912417	22	50110721	103	0.308858
6	136912417	22	50114478	103	0.306676
6	136912698	22	50110721	103	0.308858
6	136912698	22	50114478	103	0.306676
6	136917469	22	50110721	103	0.308858
6	136917469	22	50114478	103	0.306676
6	136931986	22	50110721	103	0.325876
6	136931986	22	50113390	103	0.314456
6	136931986	22	50114478	103	0.322645
6	136931986	22	50118803	103	0.305997
6	136938092	22	50110721	103	0.325876
6	136938092	22	50113390	103	0.314456
6	136938092	22	50114478	103	0.322645
6	136938092	22	50118803	103	0.305997
6	151826634	22	20659522	103	0.37555
6	151826634	22	20659992	103	0.37555
6	157901291	22	20343215	103	0.313861
6	158067022	22	16265075	103	0.311183
6	158067025	22	16265075	103	0.311183
6	166883544	22	16366285	103	0.335011
6	166883546	22	16366285	103	0.335011
6	169060212	22	22977049	103	0.316801
6	158067022	22	29683342	103	0.446133
6	158067025	22	29683342	103	0.446133
6	166883544	22	29683342	103	0.423278
6	166883546	22	29683342	103	0.423278
6	167140464	22	23766857	103	0.302108
6	167140464	22	23769986	103	0.302108
6	167145805	22	23766857	103	0.302108
6	167145805	22	23769986	103	0.302108
6	167146004	22	23766857	103	0.302108
6	167146004	22	23769986	103	0.302108
6	167148855	22	23766857	103	0.302108
6	167148855	22	23769986	103	0.302108
6	167150161	22	23766857	103	0.302108
6	167150161	22	23769986	103	0.302108
6	167150485	22	23766857	103	0.302108
6	167150485	22	23769986	103	0.302108
6	167150527	22	23766857	103	0.302108
6	167150527	22	23769986	103	0.302108
6	167150598	22	23766857	103	0.302108
6	167150598	22	23769986	103	0.302108
6	167150626	22	23766857	103	0.302108
6	167150626	22	23769986	103	0.302108
6	167150629	22	23766857	103	0.302108
6	167150629	22	23769986	103	0.302108
6	167151164	22	23766857	103	0.302108
6	167151164	22	23769986	103	0.302108
6	167151388	22	23766857	103	0.302108
6	167151388	22	23769986	103	0.302108
6	167155174	22	23766857	103	0.313096
6	167155174	22	23769986	103	0.313096
6	167155187	22	23766857	103	0.313096
6	167155187	22	23769986	103	0.313096
6	170546972	22	29683342	103	0.306572
6	137147541	22	35741766	103	0.373804
6	150063575	22	35741766	103	0.333103
6	158067022	22	32784047	103	0.585919
6	158067022	22	35741766	103	0.523722
6	158067022	22	37531560	103	0.334679
6	158067025	22	32784047	103	0.585919
6	158067025	22	35741766	103	0.523722
6	158067025	22	37531560	103	0.334679
6	158923015	22	32784047	103	0.319541
6	161262428	22	35859611	103	0.504902
6	166883544	22	32784047	103	0.619826
6	166883544	22	35741766	103	0.546821
6	166883544	22	37531560	103	0.351005
6	166883546	22	32784047	103	0.619826
6	166883546	22	35741766	103	0.546821
6	166883546	22	37531560	103	0.351005
6	168973061	22	37220835	103	0.315335
6	170546972	22	32784047	103	0.407342
6	150063575	22	40750133	103	0.327644
6	150063575	22	40750134	103	0.327644
6	150063575	22	41650213	103	0.392724
6	150063575	22	42276902	103	0.333819
6	155021818	22	45380060	103	0.305568
6	155277128	22	42922221	103	0.311928
6	155277844	22	42922221	103	0.311928
6	155277901	22	42922221	103	0.311928
6	158067022	22	41650213	103	0.403582
6	158067022	22	42276902	103	0.585919
6	158067025	22	41650213	103	0.403582
6	158067025	22	42276902	103	0.585919
6	158923015	22	41650213	103	0.338009
6	158923015	22	42276902	103	0.319541
6	166883544	22	40750133	103	0.377983
6	166883544	22	40750134	103	0.377983
6	166883544	22	41650213	103	0.421444
6	166883544	22	42276902	103	0.619826
6	166883546	22	40750133	103	0.377983
6	166883546	22	40750134	103	0.377983
6	166883546	22	41650213	103	0.421444
6	166883546	22	42276902	103	0.619826
6	169338671	22	40610398	103	0.306797
6	169338671	22	40611288	103	0.306797
6	169338671	22	40611628	103	0.306797
6	170546972	22	42276902	103	0.356646
6	137147541	22	46628119	103	0.316784
6	137147541	22	51177818	103	0.355604
6	146057409	22	45776099	103	0.310776
6	150063575	22	46628119	103	0.359662
6	155732358	22	46628119	103	0.351574
6	157733936	22	51082144	103	0.326797
6	158067022	22	46628119	103	0.710468
6	158067022	22	49946638	103	0.395478
6	158067022	22	51177818	103	0.612624
6	158067025	22	46628119	103	0.710468
6	158067025	22	49946638	103	0.395478
6	158067025	22	51177818	103	0.612624
6	158923015	22	46628119	103	0.390951
6	166883544	22	46628119	103	0.755474
6	166883544	22	49946638	103	0.428985
6	166883544	22	51177818	103	0.51084
6	166883546	22	46628119	103	0.755474
6	166883546	22	49946638	103	0.428985
6	166883546	22	51177818	103	0.51084
6	170546972	22	46628119	103	0.412535
6	170546972	22	49946638	103	0.416597
6	170546972	22	51177818	103	0.311801
7	5350234	8	1773283	103	0.302949
7	8157887	8	11618590	103	0.318345
7	8157887	8	11620461	103	0.318345
7	8157887	8	11620769	103	0.318345
7	8157887	8	11624416	103	0.318345
7	13884202	8	16878116	103	0.315744
7	16542937	8	17493426	103	0.310146
7	16542937	8	17496814	103	0.310146
7	16542937	8	17498232	103	0.310146
7	16542937	8	17502908	103	0.331132
7	16542937	8	17502999	103	0.331132
7	16542937	8	17504638	103	0.331132
7	16542937	8	17504995	103	0.331132
7	16550263	8	17493426	103	0.323932
7	16550263	8	17496814	103	0.323932
7	16550263	8	17498232	103	0.323932
7	16550263	8	17502908	103	0.302721
7	16550263	8	17502999	103	0.302721
7	16550263	8	17504638	103	0.302721
7	16550263	8	17504995	103	0.302721
7	19799338	8	10387914	103	0.323162
7	23380468	8	570463	103	0.33018
7	23380468	8	571272	103	0.33018
7	23380468	8	571448	103	0.33018
7	23380468	8	571611	103	0.320377
7	23380468	8	572628	103	0.320753
7	23380468	8	574178	103	0.33018
7	23380468	8	574691	103	0.33018
7	23380468	8	574710	103	0.320377
7	23380468	8	574907	103	0.33018
7	23380468	8	575241	103	0.320377
7	23380468	8	575935	103	0.320377
7	23380468	8	576209	103	0.33018
7	23380468	8	576430	103	0.339532
7	414433	8	20510521	103	0.310757
7	414437	8	20510521	103	0.310757
7	2042691	8	50680632	103	0.326797
7	2042691	8	50680634	103	0.326797
7	2985389	8	50680564	103	0.326797
7	2985389	8	50680568	103	0.326797
7	2985389	8	50680575	103	0.326797
7	2985389	8	50680578	103	0.326797
7	4796719	8	19816932	103	0.327644
7	4796719	8	42812156	103	0.480609
7	5967730	8	42812156	103	0.303464
7	5967732	8	42812156	103	0.32459
7	6836492	8	42812156	103	0.445726
7	6836492	8	43837375	103	0.320041
7	6836494	8	42812156	103	0.445726
7	6836494	8	43837375	103	0.320041
7	16745602	8	24334043	103	0.344322
7	4796719	8	59872720	103	0.40859
7	4796719	8	79674451	103	0.329427
7	6836492	8	59872720	103	0.4095
7	6836492	8	79674451	103	0.329655
7	6836494	8	59872720	103	0.4095
7	6836494	8	79674451	103	0.329655
7	16924885	8	70839806	103	0.330241
7	16924885	8	70839823	103	0.330241
7	16925518	8	70839806	103	0.330241
7	16925518	8	70839823	103	0.330241
7	16926083	8	70839806	103	0.330241
7	16926083	8	70839823	103	0.330241
7	16926356	8	70839806	103	0.346514
7	16926356	8	70839823	103	0.346514
7	16926362	8	70839806	103	0.346514
7	16926362	8	70839823	103	0.346514
7	16942259	8	70839806	103	0.301028
7	16942259	8	70839823	103	0.301028
7	21257731	8	83757262	103	0.300515
7	21257731	8	83759380	103	0.300515
7	21257731	8	83762509	103	0.300515
7	21257731	8	83762822	103	0.300515
7	21257731	8	83766382	103	0.300515
7	21257731	8	83767463	103	0.300515
7	21257731	8	83769430	103	0.300515
7	21257731	8	83777290	103	0.300515
7	21257731	8	83777896	103	0.300515
7	21257731	8	83784641	103	0.300515
7	390324	8	109628271	103	0.347256
7	3315055	8	115248011	103	0.318111
7	4796719	8	104225380	103	0.427778
7	4796719	8	104225383	103	0.427778
7	6836492	8	104225380	103	0.464498
7	6836492	8	104225383	103	0.464498
7	6836494	8	104225380	103	0.464498
7	6836494	8	104225383	103	0.464498
7	16513073	8	98442166	103	0.307093
7	19999661	8	96707729	103	0.305857
7	19999733	8	96707729	103	0.305857
7	19999832	8	96707729	103	0.308735
7	19999844	8	96707729	103	0.305857
7	19999868	8	96707729	103	0.305857
7	19999873	8	96707729	103	0.305857
7	20000202	8	96707729	103	0.305857
7	20001127	8	96707729	103	0.303944
7	20001275	8	96707729	103	0.303944
7	20001888	8	96707729	103	0.305857
7	20001906	8	96707729	103	0.303944
7	20002288	8	96707729	103	0.310362
7	20002289	8	96707729	103	0.305857
7	20009607	8	96707729	103	0.300268
7	507178	8	142955642	103	0.326797
7	1617457	8	142955642	103	0.326797
7	4796719	8	134107538	103	0.427778
7	6836492	8	134107538	103	0.464498
7	6836494	8	134107538	103	0.464498
7	11201905	8	140687613	103	0.305573
7	11201905	8	140687678	103	0.305573
7	11201905	8	140689474	103	0.305573
7	11201905	8	140690265	103	0.305573
7	11201905	8	140695724	103	0.305573
7	11201905	8	140697773	103	0.305573
7	11201905	8	140701923	103	0.300124
7	16315932	8	125462350	103	0.306522
7	16315932	8	125462425	103	0.306522
7	29549097	8	10625609	103	0.404297
7	29549097	8	11420348	103	0.523722
7	29549100	8	10625609	103	0.42249
7	29549100	8	11420348	103	0.559064
7	32535288	8	12344160	103	0.325437
7	36240006	8	10732209	103	0.302186
7	36240006	8	10732210	103	0.302186
7	45912595	8	11004540	103	0.305852
7	45916047	8	11004540	103	0.305852
7	45917929	8	11004540	103	0.305852
7	45922353	8	11004540	103	0.321765
7	45923130	8	11004540	103	0.305852
7	50446949	8	10069366	103	0.351622
7	50452462	8	10069366	103	0.351622
7	50453031	8	10069366	103	0.351622
7	50467941	8	10069366	103	0.351622
7	50468334	8	10069366	103	0.351622
7	50470256	8	10069366	103	0.351622
7	50471397	8	10069366	103	0.351622
7	50476691	8	10069366	103	0.351622
7	50477498	8	10069366	103	0.351622
7	50477592	8	10069366	103	0.351622
7	50478780	8	10069366	103	0.351622
7	50483454	8	10069366	103	0.312795
7	50486309	8	10069366	103	0.312795
7	50488247	8	10069366	103	0.312795
7	50491335	8	10069366	103	0.312795
7	50491358	8	10069366	103	0.312795
7	50491511	8	10069366	103	0.312795
7	50493136	8	10069366	103	0.312795
7	50493137	8	10069366	103	0.312795
7	50497131	8	10069366	103	0.312795
7	50498607	8	10069366	103	0.312795
7	50500818	8	10069366	103	0.312795
7	50508207	8	10069366	103	0.312795
7	50512514	8	10069366	103	0.312795
7	50515464	8	10069366	103	0.312795
7	50519682	8	10069366	103	0.312795
7	50525123	8	10069366	103	0.351622
7	50527414	8	10069366	103	0.331578
7	50527456	8	10069366	103	0.312795
7	50528752	8	10069366	103	0.331578
7	29549097	8	19816932	103	0.477746
7	29549097	8	19816934	103	0.309326
7	29549097	8	42812156	103	0.870139
7	29549097	8	43794086	103	0.420642
7	29549097	8	43837375	103	0.540179
7	29549097	8	46846688	103	0.477042
7	29549097	8	46846690	103	0.477042
7	29549097	8	46846701	103	0.350449
7	29549100	8	19816932	103	0.456389
7	29549100	8	19816934	103	0.314495
7	29549100	8	42812156	103	0.9133
7	29549100	8	43794086	103	0.398477
7	29549100	8	43837375	103	0.565457
7	29549100	8	46846688	103	0.465157
7	29549100	8	46846690	103	0.465157
7	29549100	8	46846701	103	0.385894
7	31592753	8	42812156	103	0.462363
7	31592753	8	43831748	103	0.306514
7	31592753	8	46842458	103	0.342144
7	31592753	8	46846688	103	0.314846
7	31592753	8	46846690	103	0.314846
7	32535288	8	42812156	103	0.323149
7	32571024	8	50680632	103	0.331169
7	32571024	8	50680634	103	0.331169
7	32571027	8	50680632	103	0.331169
7	32571027	8	50680634	103	0.331169
7	34700457	8	36556553	103	0.314432
7	35674854	8	42812156	103	0.344857
7	36236709	8	18294105	103	0.300502
7	36244411	8	18294105	103	0.300502
7	36245718	8	18294105	103	0.300502
7	36251047	8	18294105	103	0.300502
7	36552790	8	42812156	103	0.344857
7	36665398	8	41187832	103	0.30414
7	38049227	8	25506647	103	0.301523
7	38049227	8	25509974	103	0.301523
7	38049227	8	25516528	103	0.301523
7	38049227	8	25516831	103	0.301523
7	38049227	8	25518125	103	0.301523
7	38049227	8	25522134	103	0.301523
7	38050320	8	25506647	103	0.301523
7	38050320	8	25509974	103	0.301523
7	38050320	8	25516528	103	0.301523
7	38050320	8	25516831	103	0.301523
7	38050320	8	25518125	103	0.301523
7	38050320	8	25522134	103	0.301523
7	38050939	8	25506647	103	0.301523
7	38050939	8	25509974	103	0.301523
7	38050939	8	25516528	103	0.301523
7	38050939	8	25516831	103	0.301523
7	38050939	8	25518125	103	0.301523
7	38050939	8	25522134	103	0.301523
7	38060077	8	25506647	103	0.301523
7	38060077	8	25509974	103	0.301523
7	38060077	8	25516528	103	0.301523
7	38060077	8	25516831	103	0.301523
7	38060077	8	25518125	103	0.301523
7	38060077	8	25522134	103	0.301523
7	38060415	8	25506647	103	0.301523
7	38060415	8	25509974	103	0.301523
7	38060415	8	25516528	103	0.301523
7	38060415	8	25516831	103	0.301523
7	38060415	8	25518125	103	0.301523
7	38060415	8	25522134	103	0.301523
7	38060785	8	25506647	103	0.301523
7	38060785	8	25509974	103	0.301523
7	38060785	8	25516528	103	0.301523
7	38060785	8	25516831	103	0.301523
7	38060785	8	25518125	103	0.301523
7	38060785	8	25522134	103	0.301523
7	40104381	8	31151594	103	0.300184
7	48601708	8	40229762	103	0.324051
7	29549097	8	59872720	103	0.727455
7	29549097	8	72958691	103	0.30572
7	29549097	8	79674451	103	0.637891
7	29549100	8	59872720	103	0.768018
7	29549100	8	72958691	103	0.331103
7	29549100	8	79674451	103	0.667742
7	31592753	8	59872720	103	0.49144
7	35674854	8	59872720	103	0.416423
7	36552790	8	59872720	103	0.416423
7	42240694	8	69200102	103	0.303984
7	29549097	8	104225380	103	0.828333
7	29549097	8	104225383	103	0.828333
7	29549100	8	104225380	103	0.867097
7	29549100	8	104225383	103	0.867097
7	31592753	8	104225380	103	0.366154
7	31592753	8	104225383	103	0.366154
7	35674854	8	104225380	103	0.313333
7	35674854	8	104225383	103	0.313333
7	36552790	8	104225380	103	0.313333
7	36552790	8	104225383	103	0.313333
7	50651530	8	98820192	103	0.30572
7	50651530	8	98846219	103	0.30572
7	29549097	8	134107538	103	0.828333
7	29549097	8	134144314	103	0.372211
7	29549097	8	139071719	103	0.385329
7	29549097	8	139071833	103	0.495777
7	29549097	8	143868011	103	0.311407
7	29549097	8	143868014	103	0.311407
7	29549100	8	134107538	103	0.867097
7	29549100	8	134144314	103	0.406184
7	29549100	8	139071719	103	0.417896
7	29549100	8	139071833	103	0.527919
7	31592753	8	134107538	103	0.366154
7	31592753	8	139071833	103	0.405109
7	35674854	8	134107538	103	0.313333
7	35674854	8	143868011	103	0.320327
7	35674854	8	143868014	103	0.320327
7	36552790	8	134107538	103	0.313333
7	42834578	8	131179665	103	0.320354
7	57552788	8	16565244	103	0.351513
7	57880192	8	11420348	103	0.336245
7	57880193	8	11420348	103	0.336245
7	61794932	8	11788128	103	0.34511
7	61794932	8	11788131	103	0.34511
7	61868839	8	16565244	103	0.391343
7	61869151	8	12399875	103	0.326797
7	67679961	8	13933745	103	0.308681
7	67683533	8	13933745	103	0.308681
7	67684305	8	13933745	103	0.308681
7	67688976	8	13933745	103	0.308681
7	67696652	8	13933745	103	0.308681
7	67698096	8	13933745	103	0.308681
7	67699728	8	13933745	103	0.308681
7	67702214	8	13933745	103	0.308681
7	67702236	8	13933745	103	0.308681
7	67704825	8	13933745	103	0.308681
7	73176048	8	16053604	103	0.303822
7	84245069	8	2860515	103	0.301551
7	84245069	8	2860602	103	0.301551
7	84245069	8	2862308	103	0.301551
7	84245069	8	2862522	103	0.301551
7	87072688	8	10625609	103	0.303085
7	87072688	8	11420348	103	0.484948
7	87072692	8	10625609	103	0.303085
7	87072692	8	11420348	103	0.484948
7	57076608	8	42812156	103	0.31083
7	57880192	8	42812156	103	0.576132
7	57880192	8	43837375	103	0.317765
7	57880193	8	42812156	103	0.576132
7	57880193	8	43837375	103	0.317765
7	57886948	8	43827627	103	0.325981
7	57886948	8	43827632	103	0.325981
7	57886948	8	43837375	103	0.30168
7	61794932	8	46842458	103	0.318617
7	61869051	8	22566806	103	0.326797
7	61869051	8	22566807	103	0.326797
7	61869051	8	22566809	103	0.326797
7	61869051	8	22566812	103	0.326797
7	61869051	8	22566813	103	0.326797
7	61869119	8	50680623	103	0.504902
7	61869120	8	50680623	103	0.504902
7	61869443	8	22566806	103	0.326797
7	61869443	8	22566807	103	0.326797
7	61869443	8	22566809	103	0.326797
7	61869443	8	22566812	103	0.326797
7	61869443	8	22566813	103	0.326797
7	61869444	8	22566806	103	0.326797
7	61869444	8	22566807	103	0.326797
7	61869444	8	22566809	103	0.326797
7	61869444	8	22566812	103	0.326797
7	61869444	8	22566813	103	0.326797
7	64255019	8	47991585	103	0.302937
7	64954178	8	40678282	103	0.326797
7	74491323	8	50680632	103	0.331169
7	74491323	8	50680634	103	0.331169
7	74608740	8	42812156	103	0.380451
7	75145518	8	42812156	103	0.40636
7	77984189	8	21907080	103	0.312212
7	77986533	8	21907080	103	0.302986
7	77987467	8	21907080	103	0.328231
7	77987710	8	21907080	103	0.328231
7	77988199	8	21907080	103	0.328231
7	77990646	8	21907080	103	0.328231
7	78234410	8	28348088	103	0.312705
7	87072688	8	42812156	103	0.630071
7	87072688	8	43837375	103	0.399525
7	87072688	8	46846688	103	0.405479
7	87072688	8	46846690	103	0.405479
7	87072688	8	46846701	103	0.358025
7	87072692	8	42812156	103	0.630071
7	87072692	8	43837375	103	0.399525
7	87072692	8	46846688	103	0.405479
7	87072692	8	46846690	103	0.405479
7	87072692	8	46846701	103	0.358025
7	57076608	8	59872720	103	0.374452
7	57880192	8	59872720	103	0.484484
7	57880192	8	79674451	103	0.554184
7	57880193	8	59872720	103	0.484484
7	57880193	8	79674451	103	0.554184
7	57886781	8	59872720	103	0.300885
7	57886948	8	59872720	103	0.300885
7	64255019	8	59872720	103	0.308121
7	74608740	8	59872720	103	0.303057
7	75145518	8	79674451	103	0.316837
7	87072688	8	59872720	103	0.502442
7	87072688	8	79674451	103	0.471795
7	87072692	8	59872720	103	0.502442
7	87072692	8	79674451	103	0.471795
7	57880192	8	104225380	103	0.480541
7	57880192	8	104225383	103	0.480541
7	57880193	8	104225380	103	0.480541
7	57880193	8	104225383	103	0.480541
7	61794862	8	95654723	103	0.357741
7	61794862	8	95656273	103	0.306651
7	61794862	8	95659441	103	0.306651
7	61794862	8	95660402	103	0.306651
7	61794862	8	95660772	103	0.306651
7	61794862	8	95661668	103	0.306651
7	61794862	8	95661717	103	0.306651
7	61794862	8	95661990	103	0.306651
7	61794862	8	95663030	103	0.306651
7	61794862	8	95692216	103	0.304641
7	61794863	8	95654723	103	0.357741
7	61794863	8	95656273	103	0.306651
7	61794863	8	95659441	103	0.306651
7	61794863	8	95660402	103	0.306651
7	61794863	8	95660772	103	0.306651
7	61794863	8	95661668	103	0.306651
7	61794863	8	95661717	103	0.306651
7	61794863	8	95661990	103	0.306651
7	61794863	8	95663030	103	0.306651
7	61794863	8	95692216	103	0.304641
7	61903606	8	110127814	103	0.379582
7	67420361	8	88958794	103	0.304513
7	70848821	8	116458561	103	0.323098
7	70850150	8	116458561	103	0.306102
7	74608740	8	104225380	103	0.301287
7	74608740	8	104225383	103	0.301287
7	75145518	8	104225380	103	0.411429
7	75145518	8	104225383	103	0.411429
7	87072688	8	104225380	103	0.61265
7	87072688	8	104225383	103	0.61265
7	87072692	8	104225380	103	0.61265
7	87072692	8	104225383	103	0.61265
7	57880192	8	134107538	103	0.480541
7	57880192	8	139071833	103	0.340375
7	57880193	8	134107538	103	0.480541
7	57880193	8	139071833	103	0.340375
7	61868923	8	128992095	103	0.337437
7	61868923	8	131865823	103	0.314951
7	61869119	8	142955642	103	0.326797
7	61869120	8	142955642	103	0.326797
7	64255019	8	139071833	103	0.371184
7	74608740	8	134107538	103	0.301287
7	74608740	8	139071833	103	0.319736
7	75145518	8	134107538	103	0.411429
7	78661597	8	139652153	103	0.327642
7	78661678	8	139652153	103	0.327642
7	78829926	8	121689303	103	0.315137
7	87072688	8	134107538	103	0.61265
7	87072688	8	139071833	103	0.367393
7	87072692	8	134107538	103	0.61265
7	87072692	8	139071833	103	0.367393
7	91670307	8	10625609	103	0.387208
7	91670307	8	11420348	103	0.433103
7	91670309	8	10625609	103	0.387208
7	91670309	8	11420348	103	0.433103
7	106098238	8	13156257	103	0.321502
7	121943175	8	10625609	103	0.371124
7	121943175	8	11420348	103	0.518301
7	91670307	8	19816932	103	0.338741
7	91670307	8	19816934	103	0.3046
7	91670307	8	42812156	103	0.750361
7	91670307	8	43794086	103	0.339165
7	91670307	8	43837375	103	0.516432
7	91670307	8	46846688	103	0.446606
7	91670307	8	46846690	103	0.446606
7	91670307	8	46846701	103	0.385133
7	91670307	8	46852786	103	0.307071
7	91670309	8	19816932	103	0.338741
7	91670309	8	19816934	103	0.3046
7	91670309	8	42812156	103	0.750361
7	91670309	8	43794086	103	0.339165
7	91670309	8	43837375	103	0.516432
7	91670309	8	46846688	103	0.446606
7	91670309	8	46846690	103	0.446606
7	91670309	8	46846701	103	0.385133
7	91670309	8	46852786	103	0.307071
7	94937678	8	42812156	103	0.338741
7	98177692	8	43831205	103	0.307888
7	98177692	8	43831206	103	0.307888
7	100550656	8	43831205	103	0.329778
7	100550656	8	43831206	103	0.329778
7	100550656	8	43837375	103	0.31267
7	100550658	8	43831205	103	0.329778
7	100550658	8	43831206	103	0.329778
7	100550658	8	43837375	103	0.31267
7	100615281	8	50680623	103	0.504902
7	101802456	8	42812156	103	0.429811
7	101802456	8	43831748	103	0.325717
7	101802456	8	46846688	103	0.361741
7	101802456	8	46846690	103	0.361741
7	103243977	8	42812156	103	0.499714
7	106271831	8	46842305	103	0.326797
7	107564539	8	50680564	103	0.344283
7	107564539	8	50680568	103	0.344283
7	107564539	8	50680575	103	0.344283
7	107564539	8	50680578	103	0.344283
7	117250479	8	42812156	103	0.528099
7	121943175	8	19816932	103	0.358547
7	121943175	8	19816934	103	0.300283
7	121943175	8	42812156	103	0.791444
7	121943175	8	43794086	103	0.41201
7	121943175	8	43837375	103	0.494082
7	121943175	8	46846688	103	0.459134
7	121943175	8	46846690	103	0.459134
7	121943175	8	46846701	103	0.385337
7	91670307	8	59872720	103	0.689376
7	91670307	8	79674451	103	0.534314
7	91670309	8	59872720	103	0.689376
7	91670309	8	79674451	103	0.534314
7	95558358	8	65506155	103	0.316725
7	95558358	8	65507326	103	0.316725
7	95558358	8	65507922	103	0.316725
7	95558358	8	65509694	103	0.316725
7	95558358	8	65518357	103	0.316725
7	101802456	8	59872720	103	0.433963
7	103243977	8	59872720	103	0.475952
7	103243977	8	79674451	103	0.30475
7	104310845	8	81910268	103	0.339005
7	104311265	8	81910268	103	0.339005
7	104316145	8	81910268	103	0.345289
7	106851010	8	59872720	103	0.304463
7	108412976	8	61012418	103	0.300638
7	108412976	8	61021874	103	0.300638
7	108414430	8	61012418	103	0.303429
7	108414430	8	61021874	103	0.303429
7	108415330	8	61012418	103	0.300638
7	108415330	8	61021874	103	0.300638
7	108415940	8	61012418	103	0.300638
7	108415940	8	61021874	103	0.300638
7	117250479	8	59872720	103	0.430491
7	121943175	8	59872720	103	0.800128
7	121943175	8	72958691	103	0.352708
7	121943175	8	79674451	103	0.583456
7	91670307	8	104225380	103	0.710874
7	91670307	8	104225383	103	0.710874
7	91670309	8	104225380	103	0.710874
7	91670309	8	104225383	103	0.710874
7	101802456	8	104225380	103	0.352777
7	101802456	8	104225383	103	0.352777
7	103243977	8	104225380	103	0.395733
7	103243977	8	104225383	103	0.395733
7	105572562	8	101056854	103	0.340843
7	105572562	8	101057587	103	0.375848
7	105572562	8	101094137	103	0.357897
7	105572703	8	101056854	103	0.340843
7	105572703	8	101057587	103	0.375848
7	105572703	8	101094137	103	0.357897
7	105572736	8	101056854	103	0.340843
7	105572736	8	101057587	103	0.375848
7	105572736	8	101094137	103	0.357897
7	105573719	8	101056854	103	0.340843
7	105573719	8	101057587	103	0.375848
7	105573719	8	101094137	103	0.357897
7	105573969	8	101056854	103	0.340843
7	105573969	8	101057587	103	0.375848
7	105573969	8	101094137	103	0.357897
7	105574065	8	101056854	103	0.340843
7	105574065	8	101057587	103	0.375848
7	105574065	8	101094137	103	0.357897
7	105574371	8	101056854	103	0.340843
7	105574371	8	101057587	103	0.375848
7	105574371	8	101094137	103	0.357897
7	105574904	8	101056854	103	0.340843
7	105574904	8	101057587	103	0.375848
7	105574904	8	101094137	103	0.357897
7	110172394	8	102589939	103	0.307166
7	110173499	8	102589939	103	0.307166
7	110181933	8	102589939	103	0.307166
7	110190468	8	102589939	103	0.307166
7	110191074	8	102589939	103	0.307166
7	110192013	8	102589939	103	0.307166
7	110193576	8	102589939	103	0.307166
7	110196895	8	102589939	103	0.307166
7	110199243	8	102589939	103	0.307166
7	110201438	8	102589939	103	0.307166
7	110201852	8	102589939	103	0.307166
7	110202414	8	102589939	103	0.307166
7	110589523	8	96112796	103	0.307034
7	110590897	8	96112796	103	0.321187
7	110594611	8	96112796	103	0.309059
7	110595144	8	96112796	103	0.309059
7	117250479	8	104225380	103	0.405006
7	117250479	8	104225383	103	0.405006
7	121943175	8	104225380	103	0.757647
7	121943175	8	104225383	103	0.757647
7	89361162	8	142386050	103	0.30847
7	89361162	8	142386131	103	0.30847
7	89361740	8	142386050	103	0.30847
7	89361740	8	142386131	103	0.30847
7	89362682	8	142386050	103	0.319939
7	89362682	8	142386131	103	0.319939
7	89367971	8	142386050	103	0.302487
7	89367971	8	142386131	103	0.302487
7	89369767	8	142386050	103	0.30847
7	89369767	8	142386131	103	0.30847
7	89379128	8	142386050	103	0.307813
7	89379128	8	142386131	103	0.307813
7	89410306	8	142386050	103	0.306567
7	89410306	8	142386131	103	0.306567
7	89413030	8	142386050	103	0.345106
7	89413030	8	142386131	103	0.345106
7	89413030	8	142387473	103	0.303109
7	89413030	8	142387722	103	0.303109
7	89413032	8	142386050	103	0.345106
7	89413032	8	142386131	103	0.345106
7	89413032	8	142387473	103	0.303109
7	89413032	8	142387722	103	0.303109
7	89414485	8	142386050	103	0.345106
7	89414485	8	142386131	103	0.345106
7	89414485	8	142387473	103	0.303109
7	89414485	8	142387722	103	0.303109
7	89414789	8	142386050	103	0.345106
7	89414789	8	142386131	103	0.345106
7	89414789	8	142387473	103	0.303109
7	89414789	8	142387722	103	0.303109
7	89418762	8	142386050	103	0.333834
7	89418762	8	142386131	103	0.333834
7	89419828	8	142386050	103	0.34577
7	89419828	8	142386131	103	0.34577
7	89419828	8	142387473	103	0.305626
7	89419828	8	142387722	103	0.305626
7	89420581	8	142386050	103	0.345106
7	89420581	8	142386131	103	0.345106
7	89420581	8	142387473	103	0.303109
7	89420581	8	142387722	103	0.303109
7	89421088	8	142386050	103	0.33332
7	89421088	8	142386131	103	0.33332
7	89421431	8	142386050	103	0.345106
7	89421431	8	142386131	103	0.345106
7	89421431	8	142387473	103	0.303109
7	89421431	8	142387722	103	0.303109
7	89422904	8	142386050	103	0.34577
7	89422904	8	142386131	103	0.34577
7	89422904	8	142387473	103	0.305626
7	89422904	8	142387722	103	0.305626
7	89422925	8	142386050	103	0.345106
7	89422925	8	142386131	103	0.345106
7	89422925	8	142387473	103	0.303109
7	89422925	8	142387722	103	0.303109
7	89423016	8	142386050	103	0.345106
7	89423016	8	142386131	103	0.345106
7	89423016	8	142387473	103	0.303109
7	89423016	8	142387722	103	0.303109
7	89424399	8	142386050	103	0.345106
7	89424399	8	142386131	103	0.345106
7	89424399	8	142387473	103	0.303109
7	89424399	8	142387722	103	0.303109
7	89425098	8	142386050	103	0.345106
7	89425098	8	142386131	103	0.345106
7	89425098	8	142387473	103	0.303109
7	89425098	8	142387722	103	0.303109
7	89425365	8	142386050	103	0.345106
7	89425365	8	142386131	103	0.345106
7	89425365	8	142387473	103	0.303109
7	89425365	8	142387722	103	0.303109
7	89427142	8	142386050	103	0.345106
7	89427142	8	142386131	103	0.345106
7	89427142	8	142387473	103	0.303109
7	89427142	8	142387722	103	0.303109
7	89427174	8	142386050	103	0.345106
7	89427174	8	142386131	103	0.345106
7	89427174	8	142387473	103	0.303109
7	89427174	8	142387722	103	0.303109
7	89433423	8	142386050	103	0.34577
7	89433423	8	142386131	103	0.34577
7	89433423	8	142387473	103	0.305626
7	89433423	8	142387722	103	0.305626
7	89435994	8	142386050	103	0.345106
7	89435994	8	142386131	103	0.345106
7	89435994	8	142387473	103	0.303109
7	89435994	8	142387722	103	0.303109
7	89441028	8	142386050	103	0.345106
7	89441028	8	142386131	103	0.345106
7	89441028	8	142387473	103	0.303109
7	89441028	8	142387722	103	0.303109
7	89441968	8	142386050	103	0.357271
7	89441968	8	142386131	103	0.357271
7	89441968	8	142387473	103	0.315033
7	89441968	8	142387722	103	0.315033
7	89442179	8	142386050	103	0.345106
7	89442179	8	142386131	103	0.345106
7	89442179	8	142387473	103	0.303109
7	89442179	8	142387722	103	0.303109
7	89446336	8	142386050	103	0.345106
7	89446336	8	142386131	103	0.345106
7	89446336	8	142387473	103	0.303109
7	89446336	8	142387722	103	0.303109
7	89446892	8	142386050	103	0.345106
7	89446892	8	142386131	103	0.345106
7	89446892	8	142387473	103	0.303109
7	89446892	8	142387722	103	0.303109
7	89449850	8	142386050	103	0.34577
7	89449850	8	142386131	103	0.34577
7	89449850	8	142387473	103	0.305626
7	89449850	8	142387722	103	0.305626
7	89450338	8	142386050	103	0.345106
7	89450338	8	142386131	103	0.345106
7	89450338	8	142387473	103	0.303109
7	89450338	8	142387722	103	0.303109
7	89450455	8	142386050	103	0.34577
7	89450455	8	142386131	103	0.34577
7	89450455	8	142387473	103	0.305626
7	89450455	8	142387722	103	0.305626
7	89452717	8	142386050	103	0.33332
7	89452717	8	142386131	103	0.33332
7	89452732	8	142386050	103	0.33332
7	89452732	8	142386131	103	0.33332
7	89453630	8	142386050	103	0.345106
7	89453630	8	142386131	103	0.345106
7	89453630	8	142387473	103	0.303109
7	89453630	8	142387722	103	0.303109
7	89454210	8	142386050	103	0.345106
7	89454210	8	142386131	103	0.345106
7	89454210	8	142387473	103	0.303109
7	89454210	8	142387722	103	0.303109
7	89457346	8	142386050	103	0.345106
7	89457346	8	142386131	103	0.345106
7	89457346	8	142387473	103	0.303109
7	89457346	8	142387722	103	0.303109
7	89463645	8	142386050	103	0.345106
7	89463645	8	142386131	103	0.345106
7	89463645	8	142387473	103	0.303109
7	89463645	8	142387722	103	0.303109
7	89463777	8	142386050	103	0.345106
7	89463777	8	142386131	103	0.345106
7	89463777	8	142387473	103	0.303109
7	89463777	8	142387722	103	0.303109
7	89466048	8	142386050	103	0.34577
7	89466048	8	142386131	103	0.34577
7	89466048	8	142387473	103	0.305626
7	89466048	8	142387722	103	0.305626
7	89467760	8	142386050	103	0.304051
7	89467760	8	142386131	103	0.304051
7	89468492	8	142386050	103	0.345106
7	89468492	8	142386131	103	0.345106
7	89468492	8	142387473	103	0.303109
7	89468492	8	142387722	103	0.303109
7	89470919	8	142386050	103	0.34577
7	89470919	8	142386131	103	0.34577
7	89470919	8	142387473	103	0.305626
7	89470919	8	142387722	103	0.305626
7	89472622	8	142386050	103	0.34577
7	89472622	8	142386131	103	0.34577
7	89472622	8	142387473	103	0.305626
7	89472622	8	142387722	103	0.305626
7	89473826	8	142386050	103	0.357271
7	89473826	8	142386131	103	0.357271
7	89473826	8	142387473	103	0.315033
7	89473826	8	142387722	103	0.315033
7	89474490	8	142386050	103	0.345106
7	89474490	8	142386131	103	0.345106
7	89474490	8	142387473	103	0.303109
7	89474490	8	142387722	103	0.303109
7	89474743	8	142386050	103	0.345106
7	89474743	8	142386131	103	0.345106
7	89474743	8	142387473	103	0.303109
7	89474743	8	142387722	103	0.303109
7	89476920	8	142305766	103	0.30585
7	89496542	8	142386050	103	0.333465
7	89496542	8	142386131	103	0.333465
7	89509690	8	142386050	103	0.333465
7	89509690	8	142386131	103	0.333465
7	89521953	8	142305766	103	0.301662
7	89522359	8	142305766	103	0.301662
7	91670307	8	134107538	103	0.710874
7	91670307	8	134144314	103	0.340625
7	91670307	8	139071719	103	0.40636
7	91670307	8	139071833	103	0.465657
7	91670309	8	134107538	103	0.710874
7	91670309	8	134144314	103	0.340625
7	91670309	8	139071719	103	0.40636
7	91670309	8	139071833	103	0.465657
7	93184081	8	144966095	103	0.301818
7	98177599	8	143131483	103	0.322391
7	98177706	8	143131483	103	0.320132
7	98177707	8	143131483	103	0.320132
7	100615281	8	142955642	103	0.326797
7	101802456	8	134107538	103	0.303051
7	101802456	8	139071719	103	0.333635
7	101802456	8	139071833	103	0.462803
7	101802456	8	143868011	103	0.328316
7	101802456	8	143868014	103	0.328316
7	103243977	8	134107538	103	0.395733
7	103243977	8	139071719	103	0.305666
7	117250479	8	134107538	103	0.537933
7	121943175	8	134107538	103	0.757647
7	121943175	8	134144314	103	0.359027
7	121943175	8	139071719	103	0.428013
7	121943175	8	139071833	103	0.495809
7	121943175	8	143868011	103	0.340461
7	121943175	8	143868014	103	0.340461
7	129856238	8	10625609	103	0.42249
7	129856238	8	11420348	103	0.559064
7	130053123	8	3034546	103	0.308664
7	130053123	8	3034595	103	0.308664
7	130053123	8	3034596	103	0.308664
7	130058246	8	3034546	103	0.308664
7	130058246	8	3034595	103	0.308664
7	130058246	8	3034596	103	0.308664
7	130060623	8	3034546	103	0.308664
7	130060623	8	3034595	103	0.308664
7	130060623	8	3034596	103	0.308664
7	130075370	8	3034546	103	0.308664
7	130075370	8	3034595	103	0.308664
7	130075370	8	3034596	103	0.308664
7	130076781	8	3034546	103	0.308664
7	130076781	8	3034595	103	0.308664
7	130076781	8	3034596	103	0.308664
7	142638362	8	10625609	103	0.404297
7	142638362	8	11420348	103	0.523722
7	143118277	8	14354587	103	0.302667
7	143118277	8	14354616	103	0.302667
7	143118277	8	14355629	103	0.302667
7	143120740	8	14354587	103	0.302667
7	143120740	8	14354616	103	0.302667
7	143120740	8	14355629	103	0.302667
7	143124564	8	14354587	103	0.302667
7	143124564	8	14354616	103	0.302667
7	143124564	8	14355629	103	0.302667
7	143128007	8	14354587	103	0.307342
7	143128007	8	14354616	103	0.307342
7	143128007	8	14355629	103	0.307342
7	143128007	8	14358069	103	0.31364
7	146471586	8	10625609	103	0.403295
7	146471586	8	11420348	103	0.430402
7	146471588	8	10625609	103	0.403295
7	146471588	8	11420348	103	0.430402
7	151958191	8	5275923	103	0.354301
7	151958191	8	5316768	103	0.300638
7	151958191	8	5330264	103	0.325075
7	151958191	8	5332795	103	0.316455
7	151958191	8	5333699	103	0.316455
7	151958191	8	5342541	103	0.300638
7	151958191	8	5350275	103	0.325075
7	151958191	8	5352355	103	0.316455
7	151958191	8	5352768	103	0.316455
7	151958191	8	5355879	103	0.316455
7	151958191	8	5361464	103	0.334225
7	151958191	8	5364200	103	0.334225
7	151958191	8	5368274	103	0.334225
7	151958191	8	5371322	103	0.343949
7	151958191	8	5371878	103	0.365338
7	151958191	8	5372137	103	0.365338
7	151958191	8	5373168	103	0.365338
7	151958191	8	5378683	103	0.325075
7	151958191	8	5379407	103	0.325075
7	151958191	8	5380246	103	0.325075
7	151958191	8	5380363	103	0.325075
7	151958191	8	5382643	103	0.316455
7	151958191	8	5388559	103	0.308321
7	151958191	8	5390937	103	0.316455
7	151958191	8	5391388	103	0.316455
7	151958191	8	5393469	103	0.316455
7	151958191	8	5394110	103	0.316455
7	151958191	8	5396098	103	0.316455
7	151958191	8	5397272	103	0.316455
7	151958191	8	5399835	103	0.308321
7	151958191	8	5399910	103	0.300638
7	151958191	8	5400254	103	0.300638
7	151958191	8	5400313	103	0.300638
7	151958191	8	5401747	103	0.322368
7	151958191	8	5401811	103	0.33094
7	151958191	8	5402268	103	0.33094
7	151958191	8	5403117	103	0.349713
7	151958191	8	5404006	103	0.349713
7	151958191	8	5404325	103	0.349713
7	151958191	8	5406024	103	0.322368
7	151958191	8	5406191	103	0.322368
7	151958191	8	5407526	103	0.322368
7	151958191	8	5408004	103	0.322368
7	151958191	8	5408321	103	0.322368
7	151958191	8	5408426	103	0.322368
7	151958191	8	5409242	103	0.322368
7	151958191	8	5409371	103	0.33094
7	152838918	8	5829287	103	0.308253
7	152838918	8	5829376	103	0.308253
7	152838918	8	5829419	103	0.308253
7	152838918	8	5829483	103	0.308253
7	152838918	8	5829502	103	0.308253
7	152838918	8	5829503	103	0.308253
7	152838918	8	5829711	103	0.308253
7	152838918	8	5829940	103	0.308253
7	152838918	8	5830126	103	0.308253
7	152838918	8	5830399	103	0.308253
7	152838918	8	5830528	103	0.308253
7	152838918	8	5830772	103	0.308253
7	152838918	8	5830891	103	0.308253
7	152838918	8	5831547	103	0.308253
7	152838918	8	5831937	103	0.308253
7	152838918	8	5832221	103	0.308253
7	152838918	8	5832225	103	0.308253
7	152838918	8	5832322	103	0.308253
7	152838918	8	5832533	103	0.318168
7	152838918	8	5832539	103	0.318168
7	152838918	8	5832540	103	0.318168
7	152838918	8	5832546	103	0.318168
7	152838918	8	5833017	103	0.308253
7	152838918	8	5833106	103	0.308253
7	152838918	8	5833439	103	0.308253
7	152838918	8	5833544	103	0.308253
7	152838918	8	5833636	103	0.308253
7	152838918	8	5833790	103	0.308253
7	152838918	8	5833866	103	0.308253
7	152838918	8	5833870	103	0.308253
7	152838918	8	5834885	103	0.308253
7	152838918	8	5835116	103	0.308253
7	152838918	8	5835141	103	0.308253
7	152838918	8	5835375	103	0.308253
7	152838918	8	5835671	103	0.308253
7	152838918	8	5835690	103	0.308253
7	152838920	8	5829287	103	0.308253
7	152838920	8	5829376	103	0.308253
7	152838920	8	5829419	103	0.308253
7	152838920	8	5829483	103	0.308253
7	152838920	8	5829502	103	0.308253
7	152838920	8	5829503	103	0.308253
7	152838920	8	5829711	103	0.308253
7	152838920	8	5829940	103	0.308253
7	152838920	8	5830126	103	0.308253
7	152838920	8	5830399	103	0.308253
7	152838920	8	5830528	103	0.308253
7	152838920	8	5830772	103	0.308253
7	152838920	8	5830891	103	0.308253
7	152838920	8	5831547	103	0.308253
7	152838920	8	5831937	103	0.308253
7	152838920	8	5832221	103	0.308253
7	152838920	8	5832225	103	0.308253
7	152838920	8	5832322	103	0.308253
7	152838920	8	5832533	103	0.318168
7	152838920	8	5832539	103	0.318168
7	152838920	8	5832540	103	0.318168
7	152838920	8	5832546	103	0.318168
7	152838920	8	5833017	103	0.308253
7	152838920	8	5833106	103	0.308253
7	152838920	8	5833439	103	0.308253
7	152838920	8	5833544	103	0.308253
7	152838920	8	5833636	103	0.308253
7	152838920	8	5833790	103	0.308253
7	152838920	8	5833866	103	0.308253
7	152838920	8	5833870	103	0.308253
7	152838920	8	5834885	103	0.308253
7	152838920	8	5835116	103	0.308253
7	152838920	8	5835141	103	0.308253
7	152838920	8	5835375	103	0.308253
7	152838920	8	5835671	103	0.308253
7	152838920	8	5835690	103	0.308253
7	158203539	8	12399875	103	0.326797
7	158203539	8	12405506	103	0.331169
7	158203560	8	12399875	103	0.326797
7	158203560	8	12405506	103	0.331169
7	158709072	8	8053110	103	0.321446
7	129856238	8	19816932	103	0.456389
7	129856238	8	19816934	103	0.314495
7	129856238	8	42812156	103	0.9133
7	129856238	8	43794086	103	0.398477
7	129856238	8	43837375	103	0.565457
7	129856238	8	46846688	103	0.465157
7	129856238	8	46846690	103	0.465157
7	129856238	8	46846701	103	0.385894
7	140813472	8	22425361	103	0.308572
7	142638362	8	19816932	103	0.477746
7	142638362	8	19816934	103	0.309326
7	142638362	8	42812156	103	0.870139
7	142638362	8	43794086	103	0.36778
7	142638362	8	43837375	103	0.540179
7	142638362	8	46846688	103	0.434495
7	142638362	8	46846690	103	0.434495
7	142638362	8	46846701	103	0.350449
7	146471586	8	19816932	103	0.330149
7	146471586	8	42812156	103	0.755474
7	146471586	8	43827627	103	0.321499
7	146471586	8	43827632	103	0.321499
7	146471586	8	43837375	103	0.473009
7	146471586	8	46846688	103	0.391245
7	146471586	8	46846690	103	0.391245
7	146471586	8	46846701	103	0.319267
7	146471588	8	19816932	103	0.330149
7	146471588	8	42812156	103	0.755474
7	146471588	8	43827627	103	0.321499
7	146471588	8	43827632	103	0.321499
7	146471588	8	43837375	103	0.473009
7	146471588	8	46846688	103	0.391245
7	146471588	8	46846690	103	0.391245
7	146471588	8	46846701	103	0.319267
7	147775413	8	36363064	103	0.306367
7	149700764	8	40678282	103	1
7	151929125	8	43827627	103	0.300313
7	151929125	8	43827632	103	0.300313
7	151929126	8	43827627	103	0.300313
7	151929126	8	43827632	103	0.300313
7	151937458	8	22566806	103	0.326797
7	151937458	8	22566807	103	0.326797
7	151937458	8	22566809	103	0.326797
7	151937458	8	22566812	103	0.326797
7	151937458	8	22566813	103	0.326797
7	151941664	8	43831748	103	0.368086
7	152074456	8	42812156	103	0.3091
7	152074457	8	42812156	103	0.3091
7	152074609	8	43831205	103	0.392463
7	152074609	8	43831206	103	0.392463
7	152074610	8	43831205	103	0.392463
7	152074610	8	43831206	103	0.392463
7	152074623	8	43827627	103	0.367399
7	152074623	8	43827632	103	0.367399
7	152074623	8	43831718	103	0.32292
7	152074623	8	43831748	103	0.380057
7	152102807	8	42812156	103	0.337549
7	152102807	8	43827627	103	0.438287
7	152102807	8	43827632	103	0.438287
7	152102807	8	43831205	103	0.376822
7	152102807	8	43831206	103	0.376822
7	152102807	8	43831748	103	0.354829
7	152102807	8	43837375	103	0.377448
7	152102807	8	46846758	103	0.307011
7	152102853	8	43827627	103	0.317422
7	152102853	8	43827632	103	0.317422
7	152102853	8	46846701	103	0.303366
7	152102854	8	43827627	103	0.317422
7	152102854	8	43827632	103	0.317422
7	152102854	8	46846701	103	0.303366
7	153962123	8	22566806	103	0.326797
7	153962123	8	22566807	103	0.326797
7	153962123	8	22566809	103	0.326797
7	153962123	8	22566812	103	0.326797
7	153962123	8	22566813	103	0.326797
7	153962124	8	22566806	103	0.326797
7	153962124	8	22566807	103	0.326797
7	153962124	8	22566809	103	0.326797
7	153962124	8	22566812	103	0.326797
7	153962124	8	22566813	103	0.326797
7	153962148	8	40678282	103	0.326797
7	157509670	8	42812156	103	0.331379
7	157509670	8	43827627	103	0.387806
7	157509670	8	43827632	103	0.387806
7	157509670	8	43831748	103	0.352758
7	157509670	8	46846688	103	0.322307
7	157509670	8	46846690	103	0.322307
7	157880318	8	50680564	103	0.495098
7	157880318	8	50680568	103	0.495098
7	157880318	8	50680575	103	0.495098
7	157880318	8	50680578	103	0.495098
7	157941763	8	43831205	103	0.311885
7	157941763	8	43831206	103	0.311885
7	157941763	8	50680564	103	0.326797
7	157941763	8	50680568	103	0.326797
7	157941763	8	50680575	103	0.326797
7	157941763	8	50680578	103	0.326797
7	158203539	8	50680623	103	0.504902
7	158203539	8	50680632	103	1
7	158203539	8	50680634	103	1
7	158203560	8	50680623	103	0.504902
7	158203560	8	50680632	103	1
7	158203560	8	50680634	103	1
7	158250100	8	20825376	103	0.300268
7	158250100	8	20828260	103	0.300268
7	158250100	8	20830877	103	0.300268
7	158250100	8	20831737	103	0.300268
7	158523234	8	50680623	103	0.504902
7	158523236	8	50680623	103	0.504902
7	158523238	8	50680623	103	0.504902
7	158709072	8	43827627	103	0.40909
7	158709072	8	43827632	103	0.40909
7	158709072	8	43831205	103	0.373541
7	158709072	8	43831206	103	0.373541
7	158709072	8	43837375	103	0.389177
7	129856238	8	59872720	103	0.768018
7	129856238	8	72958691	103	0.331103
7	129856238	8	79674451	103	0.667742
7	141522477	8	66788154	103	0.32316
7	142638362	8	59872720	103	0.727455
7	142638362	8	72958691	103	0.30572
7	142638362	8	79674451	103	0.637891
7	146471586	8	59872720	103	0.619826
7	146471586	8	72958691	103	0.327901
7	146471586	8	79674451	103	0.421119
7	146471588	8	59872720	103	0.619826
7	146471588	8	72958691	103	0.327901
7	146471588	8	79674451	103	0.421119
7	152074456	8	59872720	103	0.30022
7	152074457	8	59872720	103	0.30022
7	152102807	8	59872720	103	0.30288
7	129856238	8	104225380	103	0.867097
7	129856238	8	104225383	103	0.867097
7	130698506	8	96101142	103	0.338079
7	130698506	8	96102796	103	0.338079
7	142638362	8	104225380	103	0.828333
7	142638362	8	104225383	103	0.828333
7	142928037	8	117188527	103	0.333786
7	146471586	8	104225380	103	0.576872
7	146471586	8	104225383	103	0.576872
7	146471588	8	104225380	103	0.576872
7	146471588	8	104225383	103	0.576872
7	147591964	8	113683145	103	0.339999
7	147594097	8	113683145	103	0.339999
7	147594826	8	113683145	103	0.339999
7	147595020	8	113683145	103	0.339999
7	147595810	8	113683145	103	0.339999
7	147596932	8	113683145	103	0.339999
7	147598833	8	113683145	103	0.339999
7	147603291	8	113683145	103	0.339999
7	147604282	8	113683145	103	0.339999
7	147605121	8	113683145	103	0.339999
7	147605693	8	113683145	103	0.339999
7	147606790	8	113683145	103	0.339999
7	152074456	8	104225380	103	0.344243
7	152074456	8	104225383	103	0.344243
7	152074457	8	104225380	103	0.344243
7	152074457	8	104225383	103	0.344243
7	152102807	8	104225380	103	0.304533
7	152102807	8	104225383	103	0.304533
7	152498091	8	89426999	103	0.306291
7	129856238	8	134107538	103	0.867097
7	129856238	8	134144314	103	0.406184
7	129856238	8	139071719	103	0.417896
7	129856238	8	139071833	103	0.527919
7	134577965	8	129304717	103	0.349454
7	138392552	8	125952110	103	0.335846
7	138394695	8	125952110	103	0.335846
7	142638362	8	134107538	103	0.828333
7	142638362	8	134144314	103	0.372211
7	142638362	8	139071719	103	0.385329
7	142638362	8	139071833	103	0.495777
7	142638362	8	143868011	103	0.311407
7	142638362	8	143868014	103	0.311407
7	142928037	8	143828135	103	0.654539
7	146471586	8	134107538	103	0.576872
7	146471586	8	134144314	103	0.329234
7	146471586	8	139071719	103	0.396914
7	146471586	8	139071833	103	0.526928
7	146471586	8	143868011	103	0.355628
7	146471586	8	143868014	103	0.355628
7	146471588	8	134107538	103	0.576872
7	146471588	8	134144314	103	0.329234
7	146471588	8	139071719	103	0.396914
7	146471588	8	139071833	103	0.526928
7	146471588	8	143868011	103	0.355628
7	146471588	8	143868014	103	0.355628
7	149700764	8	143131369	103	0.326797
7	149700764	8	143131370	103	0.326797
7	151975796	8	139071833	103	0.309105
7	152102807	8	139071719	103	0.31925
7	152102807	8	139071833	103	0.378074
7	157509670	8	139071833	103	0.372045
7	157852607	8	143828135	103	0.310713
7	157880318	8	141960171	103	0.388119
7	157880318	8	141960172	103	0.388119
7	157880318	8	141960173	103	0.388119
7	158523234	8	142955642	103	0.326797
7	158523236	8	142955642	103	0.326797
7	158523238	8	142955642	103	0.326797
7	2042691	9	8040800	103	0.316455
7	11214532	9	5958840	103	0.311277
7	11218014	9	5958840	103	0.311277
7	11219013	9	5958840	103	0.311277
7	11220209	9	5958840	103	0.311277
7	11220792	9	5958840	103	0.311277
7	11223392	9	5958840	103	0.311277
7	11223618	9	5958840	103	0.311277
7	13657251	9	4397315	103	0.310166
7	13657251	9	4397317	103	0.310166
7	13657251	9	4397321	103	0.310166
7	13657944	9	4397315	103	0.315149
7	13657944	9	4397317	103	0.315149
7	13657944	9	4397321	103	0.315149
7	13657994	9	4397315	103	0.345471
7	13657994	9	4397317	103	0.345471
7	13657994	9	4397321	103	0.345471
7	13658102	9	4397315	103	0.328023
7	13658102	9	4397317	103	0.328023
7	13658102	9	4397321	103	0.328023
7	13658837	9	4397315	103	0.328023
7	13658837	9	4397317	103	0.328023
7	13658837	9	4397321	103	0.328023
7	13658923	9	4397315	103	0.311539
7	13658923	9	4397317	103	0.311539
7	13658923	9	4397321	103	0.311539
7	13659294	9	4397315	103	0.328023
7	13659294	9	4397317	103	0.328023
7	13659294	9	4397321	103	0.328023
7	13659548	9	4397315	103	0.311539
7	13659548	9	4397317	103	0.311539
7	13659548	9	4397321	103	0.311539
7	13659764	9	4397315	103	0.328023
7	13659764	9	4397317	103	0.328023
7	13659764	9	4397321	103	0.328023
7	20428173	9	7710087	103	0.305654
7	20429735	9	7710087	103	0.305654
7	20436055	9	7710087	103	0.306978
7	6836492	9	35740254	103	0.359188
7	6836494	9	35740254	103	0.359188
7	14273554	9	26114702	103	0.313705
7	14273554	9	26116553	103	0.340222
7	14273554	9	26121103	103	0.357959
7	14273554	9	26123560	103	0.303615
7	21146778	9	22990144	103	0.301703
7	390489	9	66483549	103	0.344283
7	506976	9	66461714	103	0.504902
7	506976	9	66521306	103	0.495098
7	506976	9	68385698	103	1
7	506976	9	68386737	103	0.344283
7	506976	9	68387951	103	0.504902
7	506976	9	68387955	103	0.504902
7	506976	9	68426636	103	0.504902
7	507178	9	66824411	103	0.326797
7	507178	9	66838570	103	0.326797
7	507178	9	69817883	103	0.495098
7	1617457	9	66824411	103	0.326797
7	1617457	9	66838570	103	0.326797
7	1617457	9	69817883	103	0.495098
7	2042691	9	66478273	103	0.326797
7	2042691	9	66478366	103	0.326797
7	2985389	9	66478301	103	0.326797
7	4796719	9	93650733	103	0.4318
7	6836492	9	44182380	103	0.332324
7	6836492	9	84199152	103	0.345318
7	6836492	9	93650733	103	0.34311
7	6836494	9	44182380	103	0.332324
7	6836494	9	84199152	103	0.345318
7	6836494	9	93650733	103	0.34311
7	13476740	9	93421968	103	0.300814
7	13476740	9	93428829	103	0.300814
7	13477214	9	93421968	103	0.300814
7	13477214	9	93428829	103	0.300814
7	13479902	9	93421968	103	0.300814
7	13479902	9	93428829	103	0.300814
7	1590280	9	113062641	103	0.301628
7	1590376	9	113062641	103	0.302504
7	4796719	9	101597549	103	0.415625
7	4796719	9	114905951	103	0.39292
7	5640451	9	95560505	103	0.345336
7	5640451	9	95560534	103	0.345336
7	5640451	9	95562304	103	0.345336
7	5640451	9	95566176	103	0.315105
7	5640451	9	95567483	103	0.358404
7	5640451	9	95568110	103	0.345026
7	5640451	9	95568514	103	0.345026
7	5640451	9	95569638	103	0.345026
7	5640451	9	95569917	103	0.345026
7	5640451	9	95572247	103	0.345026
7	5640451	9	95574530	103	0.345026
7	5640451	9	95576862	103	0.345026
7	5640451	9	95577301	103	0.345026
7	6836492	9	101597549	103	0.4524
7	6836492	9	114905951	103	0.334812
7	6836494	9	101597549	103	0.4524
7	6836494	9	114905951	103	0.334812
7	4796719	9	125289085	103	0.376191
7	4796719	9	130678772	103	0.326478
7	4796719	9	131104808	103	0.447069
7	4796719	9	135273487	103	0.3288
7	4796719	9	138390559	103	0.353858
7	5204787	9	132398072	103	0.302311
7	6836492	9	125289085	103	0.353273
7	6836492	9	130678772	103	0.411729
7	6836492	9	131104808	103	0.475759
7	6836492	9	135273487	103	0.353273
7	6836492	9	138390559	103	0.371043
7	6836494	9	125289085	103	0.353273
7	6836494	9	130678772	103	0.411729
7	6836494	9	131104808	103	0.475759
7	6836494	9	135273487	103	0.353273
7	6836494	9	138390559	103	0.371043
7	16188224	9	130233993	103	0.300848
7	16188224	9	130235053	103	0.311544
7	16188224	9	130235452	103	0.300848
7	16188224	9	130235897	103	0.300848
7	16188224	9	130237772	103	0.300848
7	16188224	9	130238704	103	0.300848
7	16188224	9	130239342	103	0.300848
7	16188224	9	130244415	103	0.300848
7	16188224	9	130246501	103	0.300848
7	16188224	9	130251615	103	0.300848
7	16188224	9	130251835	103	0.300848
7	16188224	9	130252286	103	0.300848
7	16188224	9	130253790	103	0.300848
7	16188224	9	130254680	103	0.300848
7	16188224	9	130259097	103	0.300848
7	16188224	9	130259656	103	0.300848
7	16188224	9	130261803	103	0.300848
7	16188224	9	130266245	103	0.300848
7	16188224	9	130267156	103	0.300848
7	16188224	9	130267331	103	0.300848
7	16188224	9	130270683	103	0.300848
7	16188224	9	130270686	103	0.300848
7	16206239	9	130235053	103	0.308134
7	16206239	9	130277565	103	0.305962
7	16206239	9	130277763	103	0.305962
7	16206239	9	130277830	103	0.309713
7	16206239	9	130278634	103	0.305962
7	16206239	9	130280589	103	0.305962
7	18644762	9	126322968	103	0.30244
7	18647887	9	126322968	103	0.30244
7	18648659	9	126322968	103	0.30244
7	18649674	9	126322968	103	0.306687
7	18652115	9	126322968	103	0.306687
7	18652290	9	126322968	103	0.306687
7	19534625	9	117210040	103	0.301936
7	19534625	9	117211972	103	0.320292
7	19534625	9	117212013	103	0.320292
7	19534625	9	117212362	103	0.320292
7	19534625	9	117212716	103	0.320292
7	22529851	9	135895382	103	0.436155
7	22531187	9	135895382	103	0.436155
7	22531968	9	135895382	103	0.436155
7	22532618	9	135895382	103	0.436155
7	22533923	9	135895382	103	0.436155
7	22534805	9	135895382	103	0.436155
7	22535263	9	135895382	103	0.436155
7	22540335	9	135895382	103	0.343602
7	22541983	9	135895382	103	0.343602
7	22545620	9	135895382	103	0.497375
7	22546411	9	135895382	103	0.433999
7	22546885	9	135895382	103	0.543006
7	22547493	9	135895382	103	0.431577
7	22548978	9	135895382	103	0.432594
7	22550049	9	135895382	103	0.337112
7	22551109	9	135895382	103	0.535972
7	22551858	9	135895382	103	0.45302
7	22552295	9	135895382	103	0.543006
7	22552297	9	135895382	103	0.543006
7	22552921	9	135895382	103	0.543006
7	22553430	9	135895382	103	0.543006
7	22553694	9	135895382	103	0.543006
7	22554095	9	135895382	103	0.45302
7	22554431	9	135895382	103	0.45302
7	22554637	9	135895382	103	0.45302
7	22554903	9	135895382	103	0.45302
7	22555906	9	135895382	103	0.45302
7	22558460	9	135895382	103	0.36157
7	22558507	9	135895382	103	0.45302
7	22558885	9	135895382	103	0.368759
7	22559600	9	135895382	103	0.36157
7	22562691	9	135895382	103	0.36157
7	22563198	9	135895382	103	0.337112
7	22563823	9	135895382	103	0.43275
7	22564463	9	135895382	103	0.316668
7	22564569	9	135895382	103	0.316668
7	22565112	9	135895382	103	0.316668
7	22566783	9	135895382	103	0.43275
7	22566834	9	135895382	103	0.518652
7	22567760	9	135895382	103	0.43275
7	22568046	9	135895382	103	0.43275
7	22568201	9	135895382	103	0.518652
7	22568665	9	135895382	103	0.43275
7	22568892	9	135895382	103	0.518652
7	22569119	9	135895382	103	0.518652
7	22569120	9	135895382	103	0.518652
7	22569172	9	135895382	103	0.543006
7	22569303	9	135895382	103	0.518652
7	22570765	9	135895382	103	0.316668
7	22570819	9	135895382	103	0.316668
7	22571593	9	135895382	103	0.43275
7	22572159	9	135895382	103	0.316668
7	22572180	9	135895382	103	0.533153
7	22572513	9	135895382	103	0.334202
7	22575058	9	135895382	103	0.316668
7	22575398	9	135895382	103	0.4784
7	22575526	9	135895382	103	0.337112
7	22576264	9	135895382	103	0.313152
7	22577042	9	135895382	103	0.45302
7	22577414	9	135895382	103	0.45302
7	22578119	9	135895382	103	0.45302
7	22579819	9	135895382	103	0.328841
7	25783678	9	13609119	103	0.304437
7	25783822	9	13609119	103	0.304437
7	25784568	9	13609119	103	0.304437
7	29000374	9	9013573	103	0.306518
7	29000374	9	9013745	103	0.306518
7	29549097	9	320188	103	0.419129
7	29549100	9	320188	103	0.437878
7	35674854	9	3395553	103	0.306151
7	51983775	9	3235537	103	0.318522
7	51984019	9	3235537	103	0.318522
7	51986545	9	3235537	103	0.308818
7	29549097	9	33367695	103	0.404412
7	29549097	9	35740254	103	0.301449
7	29549097	9	35802981	103	0.327274
7	29549100	9	33367695	103	0.438998
7	29549100	9	35740254	103	0.334052
7	29549100	9	35802981	103	0.345241
7	29549626	9	28357913	103	0.300247
7	29552213	9	28357913	103	0.318904
7	31592753	9	33367695	103	0.398441
7	24544012	9	92124803	103	0.310362
7	24544012	9	92125867	103	0.310362
7	24544012	9	92126015	103	0.310362
7	24544012	9	92127105	103	0.310362
7	24544581	9	92124803	103	0.314176
7	24544581	9	92125867	103	0.314176
7	24544581	9	92126015	103	0.314176
7	24544581	9	92127105	103	0.314176
7	24544581	9	92131742	103	0.323771
7	24544736	9	92124803	103	0.314176
7	24544736	9	92125867	103	0.314176
7	24544736	9	92126015	103	0.314176
7	24544736	9	92127105	103	0.314176
7	24544736	9	92131742	103	0.323771
7	24547575	9	92124803	103	0.314176
7	24547575	9	92125867	103	0.314176
7	24547575	9	92126015	103	0.314176
7	24547575	9	92127105	103	0.314176
7	24547575	9	92131742	103	0.323771
7	24548947	9	92124803	103	0.314176
7	24548947	9	92125867	103	0.314176
7	24548947	9	92126015	103	0.314176
7	24548947	9	92127105	103	0.314176
7	24548947	9	92131742	103	0.323771
7	24549526	9	92124803	103	0.314176
7	24549526	9	92125867	103	0.314176
7	24549526	9	92126015	103	0.314176
7	24549526	9	92127105	103	0.314176
7	24549526	9	92131742	103	0.323771
7	24550665	9	92124803	103	0.314176
7	24550665	9	92125867	103	0.314176
7	24550665	9	92126015	103	0.314176
7	24550665	9	92127105	103	0.314176
7	24550665	9	92131742	103	0.323771
7	24550927	9	92124803	103	0.314176
7	24550927	9	92125867	103	0.314176
7	24550927	9	92126015	103	0.314176
7	24550927	9	92127105	103	0.314176
7	24550927	9	92131742	103	0.323771
7	24552746	9	92124803	103	0.314176
7	24552746	9	92125867	103	0.314176
7	24552746	9	92126015	103	0.314176
7	24552746	9	92127105	103	0.314176
7	24552746	9	92131742	103	0.323771
7	24553192	9	92124803	103	0.314176
7	24553192	9	92125867	103	0.314176
7	24553192	9	92126015	103	0.314176
7	24553192	9	92127105	103	0.314176
7	24553192	9	92131742	103	0.323771
7	29384969	9	90506176	103	0.317084
7	29384969	9	90506481	103	0.317084
7	29384969	9	90508344	103	0.317084
7	29384969	9	90517757	103	0.317084
7	29384969	9	90519249	103	0.317084
7	29384969	9	90520297	103	0.317084
7	29384969	9	90521466	103	0.317084
7	29384969	9	90525264	103	0.317084
7	29384969	9	90527358	103	0.317084
7	29549097	9	44182380	103	0.422718
7	29549097	9	66829783	103	0.323086
7	29549097	9	69798351	103	0.336454
7	29549097	9	70871931	103	0.463754
7	29549097	9	84199152	103	0.496694
7	29549097	9	88248204	103	0.587336
7	29549097	9	93650733	103	0.696479
7	29549100	9	44182380	103	0.454609
7	29549100	9	66829783	103	0.348914
7	29549100	9	68488571	103	0.31102
7	29549100	9	69798351	103	0.357788
7	29549100	9	70871931	103	0.496508
7	29549100	9	84199152	103	0.47449
7	29549100	9	88248204	103	0.625331
7	29549100	9	93650733	103	0.736477
7	31592753	9	45431626	103	0.321692
7	31592753	9	66468712	103	0.350918
7	31592753	9	66829783	103	0.368437
7	31592753	9	68488571	103	0.350615
7	31592753	9	69792277	103	0.31705
7	31592753	9	88248204	103	0.494507
7	31592753	9	93650733	103	0.514046
7	31926454	9	68487386	103	0.316801
7	31926454	9	68487387	103	0.316801
7	31926454	9	68487389	103	0.316801
7	31926464	9	68487386	103	0.316801
7	31926464	9	68487387	103	0.316801
7	31926464	9	68487389	103	0.316801
7	32571024	9	66478366	103	0.331169
7	32571024	9	66826780	103	0.334547
7	32571024	9	66860027	103	0.331169
7	32571024	9	68387648	103	0.334547
7	32571027	9	66478366	103	0.331169
7	32571027	9	66826780	103	0.334547
7	32571027	9	66860027	103	0.331169
7	32571027	9	68387648	103	0.334547
7	35674854	9	88248204	103	0.361824
7	35674854	9	93650733	103	0.384
7	36552790	9	93650733	103	0.435698
7	37569211	9	68358903	103	0.32896
7	42834578	9	68743252	103	0.370318
7	44073243	9	45372182	103	0.344283
7	44073243	9	66478273	103	0.331169
7	44073243	9	68383389	103	0.331169
7	44073243	9	68383391	103	0.331169
7	44073244	9	45372182	103	0.344283
7	44073244	9	66478273	103	0.331169
7	44073244	9	68383389	103	0.331169
7	44073244	9	68383391	103	0.331169
7	44683164	9	92776497	103	0.315266
7	44683164	9	92777557	103	0.315266
7	44683164	9	92782853	103	0.318546
7	44683164	9	92784608	103	0.318546
7	44683164	9	92785610	103	0.318546
7	44683164	9	92786144	103	0.318546
7	44683164	9	92786722	103	0.318546
7	45650595	9	68383389	103	0.495098
7	45650595	9	68383391	103	0.495098
7	45650595	9	72653312	103	0.490099
7	45650596	9	68383389	103	0.495098
7	45650596	9	68383391	103	0.495098
7	45650596	9	72653312	103	0.490099
7	51449823	9	92986881	103	0.317715
7	51449823	9	93000981	103	0.317715
7	51450917	9	92986881	103	0.317715
7	51450917	9	93000981	103	0.317715
7	51451068	9	92986881	103	0.317715
7	51451068	9	93000981	103	0.317715
7	28140951	9	94408473	103	0.301612
7	29549097	9	101597549	103	0.794718
7	29549097	9	114905951	103	0.704227
7	29549100	9	98231346	103	0.321092
7	29549100	9	101597549	103	0.836508
7	29549100	9	114905951	103	0.739461
7	30819843	9	102083235	103	0.319397
7	30819843	9	102084670	103	0.319397
7	30819843	9	102085415	103	0.319397
7	30819843	9	102093329	103	0.319397
7	30819843	9	102093486	103	0.319397
7	30819843	9	102093783	103	0.319397
7	30819843	9	102095656	103	0.319397
7	30819843	9	102101485	103	0.319397
7	30819843	9	102108242	103	0.319397
7	30819843	9	102110757	103	0.319397
7	30819843	9	102110927	103	0.319397
7	30819843	9	102111890	103	0.319397
7	30819843	9	102113541	103	0.319397
7	30819843	9	102114959	103	0.319397
7	30819843	9	102115664	103	0.319397
7	30819843	9	102116594	103	0.319397
7	30819843	9	102116640	103	0.319397
7	30819843	9	102116969	103	0.319397
7	30819843	9	102117514	103	0.319397
7	30819843	9	102117879	103	0.319397
7	30819843	9	102118977	103	0.319397
7	30819843	9	102119697	103	0.319397
7	30841441	9	102083235	103	0.339686
7	30841441	9	102084670	103	0.339686
7	30841441	9	102085415	103	0.339686
7	30841441	9	102093329	103	0.339686
7	30841441	9	102093486	103	0.339686
7	30841441	9	102093783	103	0.339686
7	30841441	9	102095656	103	0.339686
7	30841441	9	102101485	103	0.339686
7	30841441	9	102108242	103	0.339686
7	30841441	9	102110757	103	0.339686
7	30841441	9	102110927	103	0.339686
7	30841441	9	102111890	103	0.339686
7	30841441	9	102113541	103	0.339686
7	30841441	9	102114959	103	0.339686
7	30841441	9	102115664	103	0.339686
7	30841441	9	102116594	103	0.339686
7	30841441	9	102116640	103	0.339686
7	30841441	9	102116969	103	0.339686
7	30841441	9	102117514	103	0.339686
7	30841441	9	102117879	103	0.339686
7	30841441	9	102118977	103	0.339686
7	30841441	9	102119697	103	0.339686
7	31592753	9	101597549	103	0.395015
7	31592753	9	114905951	103	0.332685
7	35674854	9	101597549	103	0.431985
7	36552790	9	101597549	103	0.330566
7	36552790	9	114905951	103	0.328909
7	29549097	9	125289085	103	0.639177
7	29549097	9	126168195	103	0.302514
7	29549097	9	130678772	103	0.654594
7	29549097	9	131104808	103	0.914664
7	29549097	9	135273487	103	0.639177
7	29549097	9	136249508	103	0.372211
7	29549097	9	138390559	103	0.667093
7	29549100	9	125289085	103	0.678125
7	29549100	9	126168195	103	0.314222
7	29549100	9	129247911	103	0.302144
7	29549100	9	129796449	103	0.305393
7	29549100	9	129796452	103	0.305393
7	29549100	9	130678772	103	0.625331
7	29549100	9	131104808	103	0.873775
7	29549100	9	135273487	103	0.678125
7	29549100	9	136249508	103	0.406184
7	29549100	9	138390559	103	0.706553
7	31592753	9	131104808	103	0.375271
7	31592753	9	135273487	103	0.347989
7	31592753	9	138390559	103	0.480269
7	35674854	9	131104808	103	0.361967
7	35674854	9	138390559	103	0.455577
7	36552790	9	135273487	103	0.324912
7	42834578	9	139282128	103	0.312989
7	43157968	9	118683862	103	0.308485
7	43157968	9	118684189	103	0.308485
7	43157968	9	118685872	103	0.308485
7	43157968	9	118686686	103	0.308485
7	43157968	9	118687796	103	0.308485
7	43157968	9	118689325	103	0.308485
7	43157968	9	118691961	103	0.308485
7	43157968	9	118693649	103	0.308485
7	43157968	9	118698174	103	0.308485
7	43157968	9	118699730	103	0.308485
7	43157968	9	118701699	103	0.308485
7	43157968	9	118705932	103	0.308485
7	43157968	9	118711299	103	0.308485
7	43157968	9	118712331	103	0.33163
7	43157968	9	118713681	103	0.33163
7	43157968	9	118720050	103	0.33163
7	43157968	9	118723935	103	0.33163
7	43157968	9	118724786	103	0.33163
7	43157968	9	118726384	103	0.33163
7	43157968	9	118726891	103	0.33163
7	44073243	9	119760852	103	0.334416
7	44073243	9	140783674	103	0.445985
7	44073243	9	140784211	103	0.331169
7	44073244	9	119760852	103	0.334416
7	44073244	9	140783674	103	0.445985
7	44073244	9	140784211	103	0.331169
7	45650595	9	140784211	103	0.495098
7	45650596	9	140784211	103	0.495098
7	52756082	9	135843678	103	0.311653
7	52756768	9	135843678	103	0.311653
7	52757542	9	135843678	103	0.311653
7	52758919	9	135843678	103	0.311653
7	52758950	9	135843678	103	0.311653
7	52759429	9	135843678	103	0.311653
7	52759997	9	135843678	103	0.311653
7	52760212	9	135843678	103	0.311653
7	55470468	9	6975808	103	0.353309
7	55470468	9	6978959	103	0.382999
7	55470468	9	6984781	103	0.380202
7	55470468	9	6985499	103	0.353309
7	55470468	9	6990283	103	0.335131
7	55470468	9	6994973	103	0.324184
7	73550092	9	5241463	103	0.336879
7	56189894	9	30542206	103	0.378863
7	56189894	9	30542327	103	0.355764
7	56189894	9	30542338	103	0.355764
7	61976019	9	34382726	103	0.307576
7	62176315	9	34387028	103	0.300021
7	62176315	9	34387524	103	0.300021
7	62176315	9	34388246	103	0.300021
7	62176315	9	34388393	103	0.300021
7	80768091	9	21950676	103	0.31562
7	80768262	9	21950676	103	0.31562
7	80769927	9	21950676	103	0.31562
7	80771852	9	21950676	103	0.337225
7	80771852	9	21950960	103	0.309274
7	80771852	9	21951018	103	0.309274
7	80771852	9	21953696	103	0.309274
7	80771852	9	21954560	103	0.309274
7	80771852	9	21956021	103	0.309274
7	80771852	9	21958279	103	0.309274
7	80771852	9	21959246	103	0.309274
7	80771852	9	21963453	103	0.309274
7	80771852	9	21963841	103	0.309274
7	80771852	9	21964015	103	0.309274
7	80771852	9	21964168	103	0.309274
7	80771852	9	21964346	103	0.309274
7	80771852	9	21968712	103	0.309274
7	80771852	9	21972445	103	0.309274
7	80771852	9	21975141	103	0.309274
7	80771852	9	21975681	103	0.309274
7	80771852	9	21975695	103	0.309274
7	80771852	9	21978085	103	0.309274
7	80771852	9	21978086	103	0.309274
7	80771852	9	21979042	103	0.309274
7	80771852	9	21984661	103	0.303246
7	80771852	9	21988177	103	0.303246
7	80771885	9	21950676	103	0.337225
7	80771885	9	21950960	103	0.309274
7	80771885	9	21951018	103	0.309274
7	80771885	9	21953696	103	0.309274
7	80771885	9	21954560	103	0.309274
7	80771885	9	21956021	103	0.309274
7	80771885	9	21958279	103	0.309274
7	80771885	9	21959246	103	0.309274
7	80771885	9	21963453	103	0.309274
7	80771885	9	21963841	103	0.309274
7	80771885	9	21964015	103	0.309274
7	80771885	9	21964168	103	0.309274
7	80771885	9	21964346	103	0.309274
7	80771885	9	21968712	103	0.309274
7	80771885	9	21972445	103	0.309274
7	80771885	9	21975141	103	0.309274
7	80771885	9	21975681	103	0.309274
7	80771885	9	21975695	103	0.309274
7	80771885	9	21978085	103	0.309274
7	80771885	9	21978086	103	0.309274
7	80771885	9	21979042	103	0.309274
7	80771885	9	21984661	103	0.303246
7	80771885	9	21988177	103	0.303246
7	80772672	9	21950676	103	0.337225
7	80772672	9	21950960	103	0.309274
7	80772672	9	21951018	103	0.309274
7	80772672	9	21953696	103	0.309274
7	80772672	9	21954560	103	0.309274
7	80772672	9	21956021	103	0.309274
7	80772672	9	21958279	103	0.309274
7	80772672	9	21959246	103	0.309274
7	80772672	9	21963453	103	0.309274
7	80772672	9	21963841	103	0.309274
7	80772672	9	21964015	103	0.309274
7	80772672	9	21964168	103	0.309274
7	80772672	9	21964346	103	0.309274
7	80772672	9	21968712	103	0.309274
7	80772672	9	21972445	103	0.309274
7	80772672	9	21975141	103	0.309274
7	80772672	9	21975681	103	0.309274
7	80772672	9	21975695	103	0.309274
7	80772672	9	21978085	103	0.309274
7	80772672	9	21978086	103	0.309274
7	80772672	9	21979042	103	0.309274
7	80772672	9	21984661	103	0.303246
7	80772672	9	21988177	103	0.303246
7	80774185	9	21950676	103	0.324033
7	80774658	9	21950676	103	0.324033
7	80775165	9	21950676	103	0.324033
7	80776156	9	21950676	103	0.324033
7	80776206	9	21950676	103	0.324033
7	80776486	9	21950676	103	0.324033
7	80778380	9	21950676	103	0.324033
7	80781152	9	21950676	103	0.324033
7	80782156	9	21950676	103	0.324033
7	80784688	9	21950676	103	0.324033
7	80784805	9	21950676	103	0.324033
7	80787651	9	21950676	103	0.324033
7	80788899	9	21950676	103	0.324033
7	80789609	9	21950676	103	0.324033
7	80792068	9	21950676	103	0.324033
7	80792527	9	21950676	103	0.324033
7	80793134	9	21950676	103	0.324033
7	80794771	9	21950676	103	0.324033
7	80799972	9	21950676	103	0.324033
7	80801100	9	21950676	103	0.324033
7	80803008	9	21950676	103	0.324033
7	80807626	9	21950676	103	0.304669
7	87072688	9	33367695	103	0.300345
7	87072692	9	33367695	103	0.300345
7	56434904	9	68488571	103	0.324025
7	57076608	9	88248204	103	0.308089
7	57076608	9	93650733	103	0.433234
7	57552788	9	68418859	103	0.391343
7	57552794	9	68418859	103	0.388119
7	57552798	9	68418859	103	0.388119
7	57744047	9	68385698	103	0.495098
7	57744048	9	68385698	103	0.495098
7	57774971	9	45431980	103	0.334416
7	57880192	9	44182380	103	0.308691
7	57880192	9	70871931	103	0.336245
7	57880192	9	88248204	103	0.394474
7	57880192	9	93650733	103	0.464587
7	57880193	9	44182380	103	0.308691
7	57880193	9	70871931	103	0.336245
7	57880193	9	88248204	103	0.394474
7	57880193	9	93650733	103	0.464587
7	57886781	9	93650733	103	0.322408
7	57886948	9	66490668	103	0.320381
7	57886948	9	68488571	103	0.39393
7	61794932	9	68393793	103	0.356292
7	61846265	9	68416597	103	0.331169
7	61846269	9	68416597	103	0.331169
7	61862705	9	68487386	103	0.316801
7	61862705	9	68487387	103	0.316801
7	61862705	9	68487389	103	0.316801
7	61862709	9	68487386	103	0.316801
7	61862709	9	68487387	103	0.316801
7	61862709	9	68487389	103	0.316801
7	61868345	9	66478273	103	0.504902
7	61868346	9	66478273	103	0.504902
7	61868839	9	66468619	103	0.391343
7	61868839	9	68385698	103	0.495098
7	61869051	9	68383983	103	0.504902
7	61869119	9	66478273	103	1
7	61869119	9	68418859	103	0.495098
7	61869120	9	66478273	103	1
7	61869120	9	68418859	103	0.495098
7	61869151	9	66822049	103	0.331169
7	61869443	9	68383983	103	0.504902
7	61869444	9	68383983	103	0.504902
7	61869703	9	68385698	103	0.495098
7	61869706	9	68385698	103	0.495098
7	61869928	9	68413991	103	0.331169
7	61903606	9	68393793	103	0.303337
7	61903606	9	68488571	103	0.431453
7	64255019	9	69792277	103	0.317349
7	64255019	9	93650733	103	0.322584
7	66588871	9	68387020	103	0.317583
7	66600481	9	68387020	103	0.317583
7	66601886	9	68387020	103	0.317583
7	66603083	9	68387020	103	0.305568
7	66603696	9	68387020	103	0.305568
7	66605586	9	68387020	103	0.305568
7	66608765	9	68387020	103	0.305568
7	66613293	9	68387020	103	0.305568
7	66613681	9	68387020	103	0.305568
7	66613751	9	68387020	103	0.305568
7	66621571	9	68387020	103	0.305568
7	66624517	9	68387020	103	0.305568
7	66678159	9	68387020	103	0.305568
7	66769241	9	66478273	103	0.331169
7	66769241	9	68383389	103	0.344283
7	66769241	9	68383391	103	0.344283
7	66769242	9	66478273	103	0.331169
7	66769242	9	68383389	103	0.344283
7	66769242	9	68383391	103	0.344283
7	74491323	9	66478366	103	0.331169
7	74491323	9	68416597	103	0.331169
7	74608740	9	68488571	103	0.331651
7	74608740	9	93650733	103	0.319736
7	76351225	9	70953237	103	0.310305
7	78185922	9	77489157	103	0.308347
7	78186247	9	77489157	103	0.308347
7	78186388	9	77489157	103	0.308347
7	78187304	9	77489157	103	0.308347
7	78188403	9	77489157	103	0.308347
7	78189489	9	77489157	103	0.308347
7	87072688	9	44182380	103	0.38527
7	87072688	9	70871931	103	0.429878
7	87072688	9	88248204	103	0.429878
7	87072688	9	93650733	103	0.474852
7	87072692	9	44182380	103	0.38527
7	87072692	9	70871931	103	0.429878
7	87072692	9	88248204	103	0.429878
7	87072692	9	93650733	103	0.474852
7	57552788	9	95973441	103	0.440217
7	57552794	9	95973441	103	0.430432
7	57552798	9	95973441	103	0.430432
7	57880192	9	101597549	103	0.52769
7	57880192	9	114905951	103	0.38666
7	57880193	9	101597549	103	0.52769
7	57880193	9	114905951	103	0.38666
7	74608740	9	114905951	103	0.316264
7	75145518	9	101597549	103	0.507087
7	75145518	9	114905951	103	0.32573
7	87072688	9	101597549	103	0.562511
7	87072688	9	114905951	103	0.508269
7	87072692	9	101597549	103	0.562511
7	87072692	9	114905951	103	0.508269
7	57076608	9	135273487	103	0.310786
7	57880192	9	125289085	103	0.427778
7	57880192	9	130678772	103	0.394474
7	57880192	9	131104808	103	0.551198
7	57880192	9	135273487	103	0.427778
7	57880192	9	138390559	103	0.445711
7	57880193	9	125289085	103	0.427778
7	57880193	9	130678772	103	0.394474
7	57880193	9	131104808	103	0.551198
7	57880193	9	135273487	103	0.427778
7	57880193	9	138390559	103	0.445711
7	61868923	9	134391683	103	0.316801
7	61869119	9	126564784	103	0.331169
7	61869119	9	140783674	103	0.326797
7	61869120	9	126564784	103	0.331169
7	61869120	9	140783674	103	0.326797
7	66769241	9	140777859	103	0.331169
7	66769241	9	140784211	103	0.344283
7	66769242	9	140777859	103	0.331169
7	66769242	9	140784211	103	0.344283
7	74608740	9	135703390	103	0.343455
7	75145518	9	130678772	103	0.307585
7	75145518	9	131104808	103	0.37563
7	75145518	9	135273487	103	0.356598
7	75145518	9	138390559	103	0.434503
7	79045055	9	135457102	103	0.309977
7	79046208	9	135457102	103	0.337685
7	79057484	9	135457102	103	0.323542
7	79061956	9	135457102	103	0.309977
7	79063644	9	135457102	103	0.309977
7	79063647	9	135457102	103	0.309977
7	79064050	9	135457102	103	0.309977
7	79064188	9	135457102	103	0.309977
7	79064408	9	135457102	103	0.309977
7	79064936	9	135457102	103	0.309977
7	79066112	9	135457102	103	0.309977
7	79066810	9	135457102	103	0.336623
7	79079036	9	135457102	103	0.317402
7	79081703	9	135457102	103	0.317402
7	80005478	9	137187144	103	0.306202
7	80007738	9	137187144	103	0.306202
7	80013828	9	137187144	103	0.311807
7	80018429	9	137187144	103	0.306202
7	80019184	9	137187144	103	0.306202
7	80020562	9	137187144	103	0.306202
7	80023092	9	137187144	103	0.321661
7	87072688	9	125289085	103	0.423962
7	87072688	9	129796449	103	0.35762
7	87072688	9	129796452	103	0.35762
7	87072688	9	130678772	103	0.484948
7	87072688	9	131104808	103	0.595273
7	87072688	9	135273487	103	0.537673
7	87072688	9	138390559	103	0.448728
7	87072692	9	125289085	103	0.423962
7	87072692	9	129796449	103	0.35762
7	87072692	9	129796452	103	0.35762
7	87072692	9	130678772	103	0.484948
7	87072692	9	131104808	103	0.595273
7	87072692	9	135273487	103	0.537673
7	87072692	9	138390559	103	0.448728
7	90259382	9	8361445	103	0.302475
7	91670307	9	320188	103	0.401516
7	91670309	9	320188	103	0.401516
7	105934189	9	884791	103	0.30507
7	105934189	9	885909	103	0.30507
7	121943175	9	320188	103	0.38494
7	121943175	9	11013064	103	0.300272
7	90374861	9	23832176	103	0.308474
7	90374861	9	23840960	103	0.308474
7	91670307	9	33367695	103	0.480672
7	91670309	9	33367695	103	0.480672
7	101802456	9	33367695	103	0.300774
7	103243977	9	33367695	103	0.350736
7	103449908	9	32930288	103	0.340273
7	103450048	9	32930288	103	0.340273
7	103451318	9	32930288	103	0.340273
7	106789152	9	28339306	103	0.322646
7	106789153	9	28339306	103	0.315543
7	121943175	9	33367695	103	0.502415
7	121943175	9	35802981	103	0.353916
7	91670307	9	44182380	103	0.392916
7	91670307	9	66490668	103	0.303666
7	91670307	9	66829783	103	0.399175
7	91670307	9	68488571	103	0.321844
7	91670307	9	69798351	103	0.316455
7	91670307	9	70871931	103	0.379169
7	91670307	9	84199152	103	0.35498
7	91670307	9	88248204	103	0.551728
7	91670307	9	93650733	103	0.658941
7	91670309	9	44182380	103	0.392916
7	91670309	9	66490668	103	0.303666
7	91670309	9	66829783	103	0.399175
7	91670309	9	68488571	103	0.321844
7	91670309	9	69798351	103	0.316455
7	91670309	9	70871931	103	0.379169
7	91670309	9	84199152	103	0.35498
7	91670309	9	88248204	103	0.551728
7	91670309	9	93650733	103	0.658941
7	93902608	9	44849679	103	0.312848
7	93904743	9	44849679	103	0.312848
7	93904860	9	44849679	103	0.312848
7	94937678	9	68488571	103	0.330052
7	94937678	9	84199152	103	0.305666
7	98177692	9	68419056	103	0.430432
7	98177706	9	68419056	103	0.511691
7	98177707	9	68419056	103	0.511691
7	98177714	9	44890320	103	0.368873
7	98177714	9	44890321	103	0.368873
7	98394744	9	92496538	103	0.324018
7	98394744	9	92496890	103	0.327071
7	99400334	9	66468712	103	0.336916
7	100615281	9	66478273	103	1
7	100615281	9	68418859	103	0.495098
7	101802456	9	66468712	103	0.344678
7	101802456	9	66490668	103	0.303469
7	101802456	9	68363623	103	0.355685
7	101802456	9	68488571	103	0.459502
7	101802456	9	69792277	103	0.428757
7	101802456	9	88248204	103	0.325564
7	101802456	9	93650733	103	0.462803
7	103048532	9	84199152	103	0.379179
7	103243977	9	66468712	103	0.398265
7	103243977	9	88248204	103	0.431196
7	103243977	9	93650733	103	0.499406
7	106271831	9	66824411	103	0.326797
7	106271831	9	68383720	103	0.495098
7	106271831	9	68386737	103	0.331169
7	106271831	9	68387020	103	0.495098
7	106271831	9	68414033	103	0.504902
7	106271882	9	66527854	103	0.55883
7	106271883	9	66527854	103	0.55883
7	106851010	9	84199152	103	0.324773
7	106851010	9	93650733	103	0.319992
7	116394943	9	92700500	103	0.307951
7	117250479	9	44182380	103	0.406573
7	117250479	9	88248204	103	0.444334
7	117250479	9	93650733	103	0.409335
7	121943175	9	44182380	103	0.4172
7	121943175	9	66829783	103	0.372279
7	121943175	9	68488571	103	0.302179
7	121943175	9	69736144	103	0.309127
7	121943175	9	70871931	103	0.459573
7	121943175	9	84199152	103	0.37563
7	121943175	9	88248204	103	0.580559
7	121943175	9	93650733	103	0.766133
7	91670307	9	101597549	103	0.681041
7	91670307	9	108282384	103	0.32459
7	91670307	9	114905951	103	0.597475
7	91670309	9	101597549	103	0.681041
7	91670309	9	108282384	103	0.32459
7	91670309	9	114905951	103	0.597475
7	101802456	9	114905951	103	0.326833
7	103048532	9	101597549	103	0.34037
7	103243977	9	101597549	103	0.330149
7	103243977	9	114905951	103	0.361595
7	106851010	9	101608131	103	0.382025
7	117250479	9	101597549	103	0.415635
7	117250479	9	114905951	103	0.379493
7	121943175	9	101597549	103	0.71855
7	121943175	9	108282384	103	0.339273
7	121943175	9	114905951	103	0.639987
7	91246651	9	126328327	103	0.323016
7	91246651	9	126335317	103	0.323016
7	91246651	9	126341464	103	0.305381
7	91247174	9	126328327	103	0.304096
7	91247174	9	126335317	103	0.304096
7	91248216	9	126328327	103	0.304096
7	91248216	9	126335317	103	0.304096
7	91670307	9	125289085	103	0.538188
7	91670307	9	130678772	103	0.490623
7	91670307	9	131104808	103	0.714678
7	91670307	9	135273487	103	0.602647
7	91670307	9	138390559	103	0.630071
7	91670309	9	125289085	103	0.538188
7	91670309	9	130678772	103	0.490623
7	91670309	9	131104808	103	0.714678
7	91670309	9	135273487	103	0.602647
7	91670309	9	138390559	103	0.630071
7	93693901	9	136292927	103	0.305723
7	93693901	9	136293066	103	0.305723
7	94728128	9	134144806	103	0.304054
7	94937678	9	131104808	103	0.310782
7	100201642	9	138390559	103	0.3375
7	100615281	9	126564784	103	0.331169
7	100615281	9	140783674	103	0.326797
7	101802456	9	126168195	103	0.381039
7	101802456	9	131104808	103	0.353163
7	101802456	9	137987965	103	0.330576
7	103048532	9	130678772	103	0.30657
7	103048532	9	138390559	103	0.305831
7	103243977	9	131104808	103	0.358547
7	103243977	9	135273487	103	0.491123
7	117250479	9	125289085	103	0.370239
7	117250479	9	131104808	103	0.501522
7	117250479	9	135273487	103	0.370239
7	117250479	9	138390559	103	0.335725
7	121943175	9	125289085	103	0.568325
7	121943175	9	129796449	103	0.311229
7	121943175	9	129796452	103	0.311229
7	121943175	9	130678772	103	0.518301
7	121943175	9	131104808	103	0.753921
7	121943175	9	135273487	103	0.63399
7	121943175	9	136249508	103	0.311229
7	121943175	9	138390559	103	0.595273
7	129856238	9	320188	103	0.437878
7	131287491	9	4430975	103	0.301849
7	142638362	9	320188	103	0.419129
7	146471586	9	320188	103	0.425862
7	146471588	9	320188	103	0.425862
7	151391701	9	16042889	103	0.320634
7	151422545	9	15539893	103	0.300226
7	158709072	9	320188	103	0.395824
7	127406626	9	29293664	103	0.306644
7	127406626	9	29294452	103	0.306644
7	127406626	9	29298991	103	0.306644
7	127406626	9	29299439	103	0.306644
7	129856238	9	33367695	103	0.438998
7	129856238	9	35740254	103	0.334052
7	129856238	9	35802981	103	0.345241
7	139546643	9	36949224	103	0.333843
7	139546643	9	36949352	103	0.333843
7	139546643	9	36949417	103	0.333843
7	139546643	9	36949470	103	0.333843
7	139546643	9	36949608	103	0.333843
7	139546643	9	36949846	103	0.333843
7	139546643	9	36950029	103	0.333843
7	142499190	9	43849658	103	0.326797
7	142499190	9	43849659	103	0.326797
7	142638362	9	33367695	103	0.404412
7	142638362	9	35740254	103	0.349684
7	142638362	9	35802981	103	0.327274
7	147567434	9	30735561	103	0.30012
7	149581683	9	24009636	103	0.324715
7	151937458	9	43849658	103	1
7	151937458	9	43849659	103	1
7	154455583	9	33367695	103	0.316396
7	155838983	9	34681891	103	0.305568
7	155839077	9	34681891	103	0.305568
7	155839155	9	34681891	103	0.305568
7	155839172	9	34681891	103	0.305568
7	155839287	9	34681891	103	0.305568
7	155839436	9	34681891	103	0.305568
7	155839572	9	34681891	103	0.305568
7	155839639	9	34681891	103	0.305568
7	155839727	9	34681891	103	0.305568
7	155839771	9	34681891	103	0.305568
7	155840824	9	34681891	103	0.305568
7	155840986	9	34681891	103	0.305568
7	155841083	9	34681891	103	0.305568
7	155841424	9	34681891	103	0.305568
7	155841502	9	34681891	103	0.305568
7	155841512	9	34681891	103	0.305568
7	155841690	9	34681891	103	0.305568
7	155841966	9	34681891	103	0.305568
7	155841995	9	34681891	103	0.305568
7	155842028	9	34681891	103	0.305568
7	155842343	9	34681891	103	0.305568
7	155842461	9	34681891	103	0.305568
7	155843984	9	34681891	103	0.305568
7	155845533	9	34681891	103	0.305568
7	155846403	9	34681891	103	0.305568
7	157647271	9	23737248	103	0.301028
7	127976839	9	68387648	103	0.307731
7	127977699	9	68387648	103	0.307731
7	127980750	9	68387648	103	0.307731
7	127984275	9	68387648	103	0.307731
7	129856238	9	44182380	103	0.454609
7	129856238	9	66829783	103	0.348914
7	129856238	9	68488571	103	0.31102
7	129856238	9	69798351	103	0.357788
7	129856238	9	70871931	103	0.496508
7	129856238	9	84199152	103	0.47449
7	129856238	9	88248204	103	0.625331
7	129856238	9	93650733	103	0.736477
7	131918677	9	71451561	103	0.308525
7	131919977	9	71451561	103	0.310609
7	132292792	9	45372182	103	0.326797
7	132292792	9	68360330	103	0.326797
7	132292792	9	68412707	103	0.326797
7	132292792	9	68412708	103	0.326797
7	137598761	9	78990039	103	0.318212
7	142499190	9	68416597	103	0.326797
7	142638362	9	44182380	103	0.422718
7	142638362	9	66829783	103	0.323086
7	142638362	9	69798351	103	0.336454
7	142638362	9	70871931	103	0.463754
7	142638362	9	84199152	103	0.496694
7	142638362	9	88248204	103	0.587336
7	142638362	9	93650733	103	0.696479
7	146471586	9	66490668	103	0.323448
7	146471586	9	68488571	103	0.508496
7	146471586	9	69798351	103	0.386019
7	146471586	9	70871931	103	0.327901
7	146471586	9	88248204	103	0.486872
7	146471586	9	93650733	103	0.657496
7	146471588	9	66490668	103	0.323448
7	146471588	9	68488571	103	0.508496
7	146471588	9	69798351	103	0.386019
7	146471588	9	70871931	103	0.327901
7	146471588	9	88248204	103	0.486872
7	146471588	9	93650733	103	0.657496
7	149700764	9	66822049	103	0.331169
7	151929125	9	66468712	103	0.450007
7	151929125	9	68488571	103	0.36065
7	151929125	9	69792277	103	0.343624
7	151929126	9	66468712	103	0.450007
7	151929126	9	68488571	103	0.36065
7	151929126	9	69792277	103	0.343624
7	151929477	9	68391791	103	0.308789
7	151929478	9	68391791	103	0.308789
7	151937458	9	68426636	103	0.504902
7	151937458	9	88456783	103	0.495098
7	151941798	9	68385698	103	0.331169
7	151975796	9	68488571	103	0.333786
7	151975796	9	93650733	103	0.309105
7	152074609	9	68383058	103	0.330796
7	152074609	9	68400618	103	0.339406
7	152074609	9	68488571	103	0.364417
7	152074610	9	68383058	103	0.330796
7	152074610	9	68400618	103	0.339406
7	152074610	9	68488571	103	0.364417
7	152074623	9	66468712	103	0.316477
7	152074623	9	68488571	103	0.378346
7	152102807	9	45431626	103	0.312402
7	152102807	9	66468712	103	0.482993
7	152102807	9	66478616	103	0.317608
7	152102807	9	66490668	103	0.403428
7	152102807	9	68400618	103	0.421081
7	152102807	9	68488571	103	0.46799
7	152102807	9	69792277	103	0.453371
7	152102807	9	93650733	103	0.329617
7	152102853	9	66468712	103	0.333029
7	152102853	9	66478616	103	0.30517
7	152102853	9	69792277	103	0.316707
7	152102854	9	66468712	103	0.333029
7	152102854	9	66478616	103	0.30517
7	152102854	9	69792277	103	0.316707
7	153962123	9	68383983	103	0.504902
7	153962124	9	68383983	103	0.504902
7	153962148	9	68360330	103	0.326797
7	153962148	9	68412707	103	0.326797
7	153962148	9	68412708	103	0.326797
7	153962158	9	68391791	103	0.40675
7	156007735	9	86640088	103	0.300132
7	156007735	9	86640705	103	0.300132
7	156011617	9	86640088	103	0.300132
7	156011617	9	86640705	103	0.300132
7	156013683	9	86640088	103	0.300132
7	156013683	9	86640705	103	0.300132
7	157509670	9	45431626	103	0.308923
7	157509670	9	66468712	103	0.333576
7	157509670	9	66490668	103	0.337977
7	157509670	9	68363623	103	0.33881
7	157509670	9	68488571	103	0.455125
7	157509670	9	88248204	103	0.300019
7	157509670	9	93650733	103	0.32546
7	157941763	9	45372182	103	0.326797
7	157941763	9	68419056	103	0.588
7	158088145	9	45431626	103	0.34948
7	158088145	9	66468712	103	0.318763
7	158088145	9	68488571	103	0.331793
7	158203539	9	66478366	103	1
7	158203539	9	68383982	103	0.326797
7	158203539	9	69001335	103	0.504902
7	158203539	9	69808546	103	0.326797
7	158203539	9	69815327	103	0.495098
7	158203560	9	66478366	103	1
7	158203560	9	68383982	103	0.326797
7	158203560	9	69001335	103	0.504902
7	158203560	9	69808546	103	0.326797
7	158203560	9	69815327	103	0.495098
7	158441571	9	66861294	103	0.352429
7	158523234	9	66478273	103	1
7	158523234	9	68418859	103	0.495098
7	158523236	9	66478273	103	1
7	158523236	9	68418859	103	0.495098
7	158523238	9	66478273	103	1
7	158523238	9	68418859	103	0.495098
7	158708208	9	66467108	103	0.327421
7	158708208	9	67351827	103	0.312569
7	158709072	9	66490668	103	0.30414
7	158709072	9	68488571	103	0.407356
7	129856238	9	98231346	103	0.321092
7	129856238	9	101597549	103	0.836508
7	129856238	9	114905951	103	0.739461
7	142638362	9	98231346	103	0.336118
7	142638362	9	101597549	103	0.875654
7	142638362	9	114905951	103	0.704227
7	142928037	9	96433719	103	0.327454
7	146471586	9	101597549	103	0.548098
7	146471586	9	101608131	103	0.326797
7	146471586	9	108282384	103	0.306465
7	146471586	9	114905951	103	0.541474
7	146471588	9	101597549	103	0.548098
7	146471588	9	101608131	103	0.326797
7	146471588	9	108282384	103	0.306465
7	146471588	9	114905951	103	0.541474
7	151975796	9	114905951	103	0.358947
7	156240264	9	96704634	103	0.315911
7	156240288	9	96704634	103	0.315911
7	156240522	9	96704634	103	0.315911
7	157885871	9	113604854	103	0.324079
7	157885871	9	113608752	103	0.314113
7	157885871	9	113609380	103	0.314113
7	157885871	9	113619969	103	0.319557
7	157885871	9	113620688	103	0.324079
7	157885871	9	113621464	103	0.319557
7	157885871	9	113621567	103	0.319557
7	157885871	9	113622213	103	0.314113
7	157885871	9	113622466	103	0.314113
7	157885871	9	113623695	103	0.324079
7	129856238	9	125289085	103	0.678125
7	129856238	9	126168195	103	0.314222
7	129856238	9	129247911	103	0.302144
7	129856238	9	129796449	103	0.305393
7	129856238	9	129796452	103	0.305393
7	129856238	9	130678772	103	0.625331
7	129856238	9	131104808	103	0.873775
7	129856238	9	135273487	103	0.678125
7	129856238	9	136249508	103	0.406184
7	129856238	9	138390559	103	0.706553
7	132292792	9	133830619	103	0.326797
7	134267632	9	139230870	103	0.33219
7	135587661	9	119052276	103	0.317959
7	142638362	9	125289085	103	0.639177
7	142638362	9	126168195	103	0.302514
7	142638362	9	130678772	103	0.587336
7	142638362	9	131104808	103	0.831319
7	142638362	9	135273487	103	0.639177
7	142638362	9	136249508	103	0.372211
7	142638362	9	138390559	103	0.739617
7	146471586	9	125289085	103	0.419929
7	146471586	9	126168195	103	0.311913
7	146471586	9	130678772	103	0.377411
7	146471586	9	131104808	103	0.578351
7	146471586	9	135273487	103	0.476207
7	146471586	9	138390559	103	0.442874
7	146471588	9	125289085	103	0.419929
7	146471588	9	126168195	103	0.311913
7	146471588	9	130678772	103	0.377411
7	146471588	9	131104808	103	0.578351
7	146471588	9	135273487	103	0.476207
7	146471588	9	138390559	103	0.442874
7	151937458	9	136249368	103	0.495098
7	151941813	9	140782460	103	0.336601
7	152074456	9	131104808	103	0.349637
7	152074457	9	131104808	103	0.349637
7	152102807	9	126168195	103	0.326883
7	153962148	9	133830619	103	0.326797
7	157651484	9	116945381	103	0.323103
7	158203539	9	140784608	103	0.504902
7	158203539	9	140784609	103	0.331169
7	158203560	9	140784608	103	0.504902
7	158203560	9	140784609	103	0.331169
7	158523234	9	126564784	103	0.331169
7	158523234	9	140783674	103	0.326797
7	158523236	9	126564784	103	0.331169
7	158523236	9	140783674	103	0.326797
7	158523238	9	126564784	103	0.331169
7	158523238	9	140783674	103	0.326797
7	423964	10	14154882	103	0.303045
7	423964	10	14158126	103	0.326825
7	423964	10	14159742	103	0.326825
7	423964	10	14159775	103	0.326825
7	423964	10	14160000	103	0.326825
7	423964	10	14160751	103	0.303045
7	423964	10	14161483	103	0.303045
7	423964	10	14161500	103	0.303045
7	423964	10	14162322	103	0.303045
7	423964	10	14163236	103	0.303045
7	423964	10	14163353	103	0.303045
7	423964	10	14163648	103	0.303045
7	423964	10	14163942	103	0.303045
7	606313	10	6861387	103	0.447529
7	606316	10	6861387	103	0.447529
7	4651853	10	23716128	103	0.303695
7	4651853	10	23726015	103	0.303695
7	4651853	10	23770607	103	0.346662
7	4796719	10	7679516	103	0.47089
7	4796719	10	7679518	103	0.47089
7	4796719	10	12204213	103	0.325851
7	4796719	10	13782634	103	0.325851
7	6836492	10	7679516	103	0.523936
7	6836492	10	7679518	103	0.523936
7	6836492	10	12204213	103	0.316519
7	6836492	10	13782634	103	0.405998
7	6836494	10	7679516	103	0.523936
7	6836494	10	7679518	103	0.523936
7	6836494	10	12204213	103	0.316519
7	6836494	10	13782634	103	0.405998
7	7903077	10	20937413	103	0.304912
7	7903077	10	20942792	103	0.304912
7	7903077	10	20942997	103	0.304912
7	7903077	10	20943689	103	0.304912
7	7903077	10	20943806	103	0.304912
7	7903077	10	20948828	103	0.304912
7	7903077	10	20949340	103	0.304912
7	7903077	10	20950216	103	0.304912
7	7903077	10	20953119	103	0.304912
7	7903077	10	20954306	103	0.304912
7	506976	10	47069911	103	0.331169
7	506976	10	47132433	103	0.495098
7	507178	10	38565522	103	0.504902
7	507178	10	38569117	103	1
7	507178	10	38817616	103	1
7	507178	10	46976655	103	0.326797
7	628333	10	38565298	103	0.495098
7	1617457	10	38565522	103	0.504902
7	1617457	10	38569117	103	1
7	1617457	10	38817616	103	1
7	1617457	10	46976655	103	0.326797
7	2042691	10	38569156	103	0.660066
7	2042691	10	38569160	103	0.660066
7	2042691	10	38569202	103	0.316801
7	2042691	10	47002724	103	0.326797
7	2042691	10	47133816	103	0.326797
7	2042691	10	47133818	103	0.326797
7	2985389	10	46975533	103	0.326797
7	4796719	10	24816990	103	0.326478
7	4796719	10	26513001	103	0.30514
7	4796719	10	38145328	103	0.311451
7	5568380	10	42398818	103	0.331917
7	6836492	10	24816990	103	0.411729
7	6836492	10	26513001	103	0.336381
7	6836492	10	38145328	103	0.31627
7	6836494	10	24816990	103	0.411729
7	6836494	10	26513001	103	0.336381
7	6836494	10	38145328	103	0.31627
7	8215158	10	24634808	103	0.329319
7	12566407	10	42529839	103	0.311374
7	13995209	10	47396027	103	0.301303
7	23389073	10	47136012	103	0.305568
7	494118	10	77217080	103	0.313509
7	494118	10	77217283	103	0.313509
7	494118	10	77227118	103	0.338577
7	494118	10	77229069	103	0.417285
7	494118	10	77230982	103	0.358012
7	494118	10	77233813	103	0.358012
7	494118	10	77234838	103	0.358012
7	494118	10	77236678	103	0.358012
7	494118	10	77240548	103	0.358012
7	494118	10	77240627	103	0.358012
7	494118	10	77242827	103	0.358012
7	494118	10	77242948	103	0.358012
7	494118	10	77244014	103	0.358012
7	494118	10	77244336	103	0.358012
7	494118	10	77245351	103	0.338577
7	494118	10	77249629	103	0.338577
7	494118	10	77249792	103	0.338577
7	494118	10	77250488	103	0.338577
7	494118	10	77255374	103	0.338577
7	494118	10	77256581	103	0.338577
7	494118	10	77257376	103	0.338577
7	494118	10	77257791	103	0.338577
7	494118	10	77257792	103	0.320266
7	494118	10	77259939	103	0.338577
7	502414	10	77227118	103	0.312434
7	502414	10	77229069	103	0.325204
7	502414	10	77230982	103	0.330566
7	502414	10	77233813	103	0.330566
7	502414	10	77234838	103	0.330566
7	502414	10	77236678	103	0.330566
7	502414	10	77240548	103	0.330566
7	502414	10	77240627	103	0.330566
7	502414	10	77242827	103	0.330566
7	502414	10	77242948	103	0.330566
7	502414	10	77244014	103	0.330566
7	502414	10	77244336	103	0.330566
7	502414	10	77245351	103	0.312434
7	502414	10	77249629	103	0.312434
7	502414	10	77249792	103	0.312434
7	502414	10	77250488	103	0.312434
7	502414	10	77255374	103	0.312434
7	502414	10	77256581	103	0.312434
7	502414	10	77257376	103	0.312434
7	502414	10	77257791	103	0.312434
7	502414	10	77259939	103	0.312434
7	2668481	10	74912672	103	0.303809
7	2669587	10	74912672	103	0.303809
7	15010038	10	79664527	103	0.328046
7	15010038	10	79677281	103	0.311606
7	665556	10	98384418	103	0.31063
7	4796719	10	90706847	103	0.38611
7	4796719	10	90706850	103	0.38611
7	4796719	10	91007544	103	0.383792
7	4796719	10	91007546	103	0.383792
7	4796719	10	98369699	103	0.493345
7	4796719	10	98369702	103	0.493345
7	4796719	10	105912209	103	0.325245
7	6836492	10	90706847	103	0.538806
7	6836492	10	90706850	103	0.538806
7	6836492	10	91007544	103	0.448669
7	6836492	10	91007546	103	0.448669
7	6836492	10	98369699	103	0.554945
7	6836492	10	98369702	103	0.554945
7	6836492	10	105912209	103	0.377094
7	6836494	10	90706847	103	0.538806
7	6836494	10	90706850	103	0.538806
7	6836494	10	91007544	103	0.448669
7	6836494	10	91007546	103	0.448669
7	6836494	10	98369699	103	0.554945
7	6836494	10	98369702	103	0.554945
7	6836494	10	105912209	103	0.377094
7	8000032	10	88166591	103	0.303539
7	506976	10	133284874	103	0.504902
7	506976	10	133285116	103	0.326797
7	507178	10	127606793	103	0.344283
7	507178	10	127606795	103	0.344283
7	1617457	10	127606793	103	0.344283
7	1617457	10	127606795	103	0.344283
7	2042691	10	127940154	103	0.316801
7	2985389	10	133285195	103	0.326797
7	4796719	10	120809526	103	0.493345
7	4796719	10	120809529	103	0.493345
7	6836492	10	120809526	103	0.554945
7	6836492	10	120809529	103	0.554945
7	6836494	10	120809526	103	0.554945
7	6836494	10	120809529	103	0.554945
7	25336483	10	14277846	103	0.320118
7	25336483	10	14284566	103	0.320118
7	25336483	10	14292776	103	0.320118
7	25336483	10	14295245	103	0.320118
7	25336483	10	14295593	103	0.320118
7	25336483	10	14297517	103	0.320118
7	25336483	10	14299667	103	0.320118
7	25336483	10	14302124	103	0.320118
7	25336483	10	14302366	103	0.320118
7	25336483	10	14303780	103	0.320118
7	25336483	10	14306505	103	0.320118
7	25336483	10	14306894	103	0.320118
7	25336483	10	14307501	103	0.320118
7	25336483	10	14311326	103	0.320118
7	25336483	10	14319351	103	0.320118
7	25336576	10	14277846	103	0.320118
7	25336576	10	14284566	103	0.320118
7	25336576	10	14292776	103	0.320118
7	25336576	10	14295245	103	0.320118
7	25336576	10	14295593	103	0.320118
7	25336576	10	14297517	103	0.320118
7	25336576	10	14299667	103	0.320118
7	25336576	10	14302124	103	0.320118
7	25336576	10	14302366	103	0.320118
7	25336576	10	14303780	103	0.320118
7	25336576	10	14306505	103	0.320118
7	25336576	10	14306894	103	0.320118
7	25336576	10	14307501	103	0.320118
7	25336576	10	14311326	103	0.320118
7	25336576	10	14319351	103	0.320118
7	25336960	10	14277846	103	0.320118
7	25336960	10	14284566	103	0.320118
7	25336960	10	14292776	103	0.320118
7	25336960	10	14295245	103	0.320118
7	25336960	10	14295593	103	0.320118
7	25336960	10	14297517	103	0.320118
7	25336960	10	14299667	103	0.320118
7	25336960	10	14302124	103	0.320118
7	25336960	10	14302366	103	0.320118
7	25336960	10	14303780	103	0.320118
7	25336960	10	14306505	103	0.320118
7	25336960	10	14306894	103	0.320118
7	25336960	10	14307501	103	0.320118
7	25336960	10	14311326	103	0.320118
7	25336960	10	14319351	103	0.320118
7	25337738	10	14277846	103	0.320118
7	25337738	10	14284566	103	0.320118
7	25337738	10	14292776	103	0.320118
7	25337738	10	14295245	103	0.320118
7	25337738	10	14295593	103	0.320118
7	25337738	10	14297517	103	0.320118
7	25337738	10	14299667	103	0.320118
7	25337738	10	14302124	103	0.320118
7	25337738	10	14302366	103	0.320118
7	25337738	10	14303780	103	0.320118
7	25337738	10	14306505	103	0.320118
7	25337738	10	14306894	103	0.320118
7	25337738	10	14307501	103	0.320118
7	25337738	10	14311326	103	0.320118
7	25337738	10	14319351	103	0.320118
7	29549097	10	763999	103	0.366361
7	29549097	10	764001	103	0.366361
7	29549097	10	1061321	103	0.310554
7	29549097	10	7679516	103	0.911815
7	29549097	10	7679518	103	0.911815
7	29549097	10	12204213	103	0.457755
7	29549097	10	12291652	103	0.388001
7	29549097	10	12870950	103	0.369508
7	29549097	10	13782634	103	0.457755
7	29549100	10	763999	103	0.389337
7	29549100	10	764001	103	0.389337
7	29549100	10	1061321	103	0.32646
7	29549100	10	7679516	103	0.954485
7	29549100	10	7679518	103	0.954485
7	29549100	10	12204213	103	0.493345
7	29549100	10	12291652	103	0.422276
7	29549100	10	12870950	103	0.395402
7	29549100	10	13782634	103	0.493345
7	31592753	10	7679516	103	0.403056
7	31592753	10	7679518	103	0.403056
7	31592753	10	12291652	103	0.423088
7	31592753	10	12870950	103	0.41536
7	32535288	10	7679516	103	0.31566
7	32535288	10	7679518	103	0.31566
7	35674854	10	7679516	103	0.344912
7	35674854	10	7679518	103	0.344912
7	35674854	10	12204213	103	0.386134
7	35674854	10	12870950	103	0.347836
7	35674854	10	13782634	103	0.436222
7	36552790	10	7679516	103	0.344912
7	36552790	10	7679518	103	0.344912
7	45232028	10	13153363	103	0.314673
7	47112373	10	7597113	103	0.301999
7	29549097	10	24816990	103	0.654594
7	29549097	10	26513001	103	0.612624
7	29549097	10	38145328	103	0.585919
7	29549097	10	39125114	103	0.336763
7	29549097	10	39125117	103	0.336763
7	29549097	10	39125132	103	0.302948
7	29549097	10	39125133	103	0.302948
7	29549097	10	39125136	103	0.302948
7	29549097	10	39125140	103	0.302948
7	29549097	10	42389269	103	0.338212
7	29549097	10	42389281	103	0.499265
7	29549097	10	42389329	103	0.389479
7	29549097	10	42390954	103	0.358342
7	29549097	10	42529576	103	0.306815
7	29549097	10	42529578	103	0.306815
7	29549097	10	42529791	103	0.306398
7	29549097	10	42529793	103	0.306398
7	29549100	10	24816990	103	0.625331
7	29549100	10	26513001	103	0.651084
7	29549100	10	38145328	103	0.621149
7	29549100	10	39125114	103	0.364102
7	29549100	10	39125117	103	0.364102
7	29549100	10	42389269	103	0.362867
7	29549100	10	42389281	103	0.526116
7	29549100	10	42389329	103	0.412099
7	29549100	10	42390954	103	0.321001
7	29549100	10	42396012	103	0.313727
7	29549100	10	42529576	103	0.326574
7	29549100	10	42529578	103	0.326574
7	29549100	10	42529791	103	0.325826
7	29549100	10	42529793	103	0.325826
7	31592753	10	26513001	103	0.527076
7	31592753	10	39125114	103	0.316681
7	31592753	10	39125117	103	0.316681
7	31592753	10	42389114	103	0.306225
7	31592753	10	42389334	103	0.343737
7	31592753	10	42396012	103	0.333137
7	31592753	10	42529598	103	0.326384
7	31592753	10	42529814	103	0.309808
7	31592753	10	42529817	103	0.309808
7	31592753	10	42529839	103	0.356103
7	31592753	10	42529848	103	0.355746
7	31926454	10	47142450	103	0.7425
7	31926454	10	47142451	103	0.7425
7	31926464	10	47142450	103	0.7425
7	31926464	10	47142451	103	0.7425
7	32535288	10	42529848	103	0.323475
7	32571024	10	38569202	103	0.334547
7	32571024	10	47002724	103	0.331169
7	32571024	10	47058971	103	0.331169
7	32571024	10	47059583	103	0.445985
7	32571024	10	47059585	103	0.445985
7	32571024	10	51622671	103	0.331169
7	32571024	10	51622672	103	0.331169
7	32571027	10	38569202	103	0.334547
7	32571027	10	47002724	103	0.331169
7	32571027	10	47058971	103	0.331169
7	32571027	10	47059583	103	0.445985
7	32571027	10	47059585	103	0.445985
7	32571027	10	51622671	103	0.331169
7	32571027	10	51622672	103	0.331169
7	35674854	10	24816990	103	0.361824
7	35674854	10	26513001	103	0.442691
7	36552790	10	26513001	103	0.442691
7	42792168	10	33380888	103	0.312033
7	42810378	10	33380888	103	0.304018
7	44073243	10	38568662	103	0.443003
7	44073243	10	38815907	103	0.331169
7	44073243	10	46984526	103	0.331169
7	44073243	10	47004633	103	0.331169
7	44073243	10	47004634	103	0.331169
7	44073243	10	47089683	103	0.443003
7	44073243	10	47133816	103	0.331169
7	44073243	10	47133818	103	0.331169
7	44073244	10	38568662	103	0.443003
7	44073244	10	38815907	103	0.331169
7	44073244	10	46984526	103	0.331169
7	44073244	10	47004633	103	0.331169
7	44073244	10	47004634	103	0.331169
7	44073244	10	47089683	103	0.443003
7	44073244	10	47133816	103	0.331169
7	44073244	10	47133818	103	0.331169
7	45287602	10	36675243	103	0.300311
7	45288957	10	36675243	103	0.300311
7	45289242	10	36675243	103	0.300311
7	45289584	10	36675243	103	0.300311
7	45290999	10	36675243	103	0.300311
7	45650595	10	38815907	103	0.495098
7	45650595	10	46984526	103	0.495098
7	45650595	10	47004633	103	0.495098
7	45650595	10	47004634	103	0.495098
7	45650596	10	38815907	103	0.495098
7	45650596	10	46984526	103	0.495098
7	45650596	10	47004633	103	0.495098
7	45650596	10	47004634	103	0.495098
7	29549097	10	70925853	103	0.314605
7	29549097	10	78844286	103	0.477746
7	29549100	10	70925853	103	0.347466
7	29549100	10	78844286	103	0.456389
7	35674854	10	70925853	103	0.301727
7	39813893	10	71224952	103	0.309075
7	45756997	10	72683062	103	0.307011
7	45757343	10	72683062	103	0.307011
7	45759893	10	72683062	103	0.307011
7	45762687	10	72683062	103	0.307011
7	45764099	10	72683062	103	0.307011
7	45769853	10	72683062	103	0.307011
7	45770976	10	72683062	103	0.307011
7	45772022	10	72683062	103	0.307011
7	45774146	10	72683062	103	0.307011
7	45774902	10	72683062	103	0.307011
7	45782051	10	72683062	103	0.307011
7	45799897	10	72683062	103	0.307011
7	45803612	10	72683062	103	0.307011
7	45803806	10	72683062	103	0.307011
7	45805711	10	72683062	103	0.307011
7	45812944	10	72683062	103	0.307011
7	45813792	10	72683062	103	0.307011
7	45815428	10	72683062	103	0.307011
7	45817533	10	72683062	103	0.307011
7	45823147	10	72683062	103	0.307011
7	45830497	10	72683062	103	0.307011
7	45830744	10	72683062	103	0.307011
7	45833251	10	72683062	103	0.307011
7	45834301	10	72683062	103	0.307011
7	45848361	10	72683062	103	0.307011
7	45852558	10	72683062	103	0.307011
7	45852580	10	72683062	103	0.307011
7	45852982	10	72683062	103	0.330317
7	45854001	10	72683062	103	0.307011
7	45854887	10	72683062	103	0.307011
7	45855894	10	72683062	103	0.307011
7	45856916	10	72683062	103	0.307011
7	45866615	10	72683062	103	0.307011
7	45867335	10	72683062	103	0.307011
7	45868309	10	72683062	103	0.307011
7	29549097	10	90706847	103	0.760152
7	29549097	10	90706850	103	0.760152
7	29549097	10	91007544	103	0.720003
7	29549097	10	91007546	103	0.720003
7	29549097	10	97388319	103	0.301449
7	29549097	10	98369699	103	0.955295
7	29549097	10	98369702	103	0.955295
7	29549097	10	99640213	103	0.439247
7	29549097	10	105912209	103	0.540211
7	29549100	10	90706847	103	0.801312
7	29549100	10	90706850	103	0.801312
7	29549100	10	91007544	103	0.752549
7	29549100	10	91007546	103	0.752549
7	29549100	10	97388319	103	0.334052
7	29549100	10	98369699	103	1
7	29549100	10	98369702	103	1
7	29549100	10	99640213	103	0.47449
7	29549100	10	105912209	103	0.577336
7	31592753	10	90706847	103	0.364525
7	31592753	10	90706850	103	0.364525
7	31592753	10	91007544	103	0.332106
7	31592753	10	91007546	103	0.332106
7	31592753	10	98369699	103	0.422276
7	31592753	10	98369702	103	0.422276
7	35674854	10	90706847	103	0.301288
7	35674854	10	90706850	103	0.301288
7	35674854	10	98369699	103	0.361359
7	35674854	10	98369702	103	0.361359
7	36552790	10	98369699	103	0.361359
7	36552790	10	98369702	103	0.361359
7	39299855	10	91931822	103	0.334885
7	39299855	10	91932480	103	0.334885
7	39299855	10	91932891	103	0.334885
7	39299855	10	91933127	103	0.334885
7	39299855	10	91933447	103	0.334885
7	39299855	10	91934854	103	0.334885
7	39299855	10	91934982	103	0.334885
7	39299855	10	91935284	103	0.334885
7	39299855	10	91936637	103	0.334885
7	39299855	10	91937026	103	0.334885
7	39300154	10	91931822	103	0.334885
7	39300154	10	91932480	103	0.334885
7	39300154	10	91932891	103	0.334885
7	39300154	10	91933127	103	0.334885
7	39300154	10	91933447	103	0.334885
7	39300154	10	91934854	103	0.334885
7	39300154	10	91934982	103	0.334885
7	39300154	10	91935284	103	0.334885
7	39300154	10	91936637	103	0.334885
7	39300154	10	91937026	103	0.334885
7	39300241	10	91931822	103	0.334885
7	39300241	10	91932480	103	0.334885
7	39300241	10	91932891	103	0.334885
7	39300241	10	91933127	103	0.334885
7	39300241	10	91933447	103	0.334885
7	39300241	10	91934854	103	0.334885
7	39300241	10	91934982	103	0.334885
7	39300241	10	91935284	103	0.334885
7	39300241	10	91936637	103	0.334885
7	39300241	10	91937026	103	0.334885
7	39300464	10	91931822	103	0.334885
7	39300464	10	91932480	103	0.334885
7	39300464	10	91932891	103	0.334885
7	39300464	10	91933127	103	0.334885
7	39300464	10	91933447	103	0.334885
7	39300464	10	91934854	103	0.334885
7	39300464	10	91934982	103	0.334885
7	39300464	10	91935284	103	0.334885
7	39300464	10	91936637	103	0.334885
7	39300464	10	91937026	103	0.334885
7	39303098	10	91931822	103	0.334885
7	39303098	10	91932480	103	0.334885
7	39303098	10	91932891	103	0.334885
7	39303098	10	91933127	103	0.334885
7	39303098	10	91933447	103	0.334885
7	39303098	10	91934854	103	0.334885
7	39303098	10	91934982	103	0.334885
7	39303098	10	91935284	103	0.334885
7	39303098	10	91936637	103	0.334885
7	39303098	10	91937026	103	0.334885
7	39306760	10	91931822	103	0.334885
7	39306760	10	91932480	103	0.334885
7	39306760	10	91932891	103	0.334885
7	39306760	10	91933127	103	0.334885
7	39306760	10	91933447	103	0.334885
7	39306760	10	91934854	103	0.334885
7	39306760	10	91934982	103	0.334885
7	39306760	10	91935284	103	0.334885
7	39306760	10	91936637	103	0.334885
7	39306760	10	91937026	103	0.334885
7	24788982	10	129404860	103	0.325957
7	24788982	10	129408452	103	0.312657
7	24792867	10	129404860	103	0.325957
7	24792867	10	129408452	103	0.312657
7	24802288	10	129404860	103	0.325957
7	24802288	10	129408452	103	0.312657
7	24807532	10	129404860	103	0.332234
7	24807532	10	129408452	103	0.321531
7	24812873	10	129404860	103	0.332234
7	24812873	10	129408452	103	0.321531
7	24813803	10	129404860	103	0.332234
7	24813803	10	129408452	103	0.321531
7	24821674	10	129404860	103	0.332234
7	24821674	10	129408452	103	0.321531
7	24826629	10	129404860	103	0.332234
7	24826629	10	129408452	103	0.321531
7	24831960	10	129404860	103	0.332234
7	24831960	10	129408452	103	0.321531
7	24833802	10	129404860	103	0.332234
7	24833802	10	129408452	103	0.321531
7	24834109	10	129404860	103	0.332234
7	24834109	10	129408452	103	0.321531
7	29549097	10	112044560	103	0.342358
7	29549097	10	120809526	103	0.955295
7	29549097	10	120809529	103	0.955295
7	29549097	10	128580420	103	0.436439
7	29549097	10	133962933	103	0.407431
7	29549097	10	134188783	103	0.342358
7	29549100	10	112044560	103	0.325538
7	29549100	10	118225783	103	0.313727
7	29549100	10	120809526	103	1
7	29549100	10	120809529	103	1
7	29549100	10	126916688	103	0.303934
7	29549100	10	128580420	103	0.466097
7	29549100	10	133962933	103	0.382528
7	29549100	10	134188783	103	0.375758
7	31592753	10	120809526	103	0.422276
7	31592753	10	120809529	103	0.422276
7	31592753	10	128580420	103	0.309129
7	32571024	10	127940357	103	0.331169
7	32571027	10	127940357	103	0.331169
7	35674854	10	120809526	103	0.361359
7	35674854	10	120809529	103	0.361359
7	36552790	10	120809526	103	0.361359
7	36552790	10	120809529	103	0.361359
7	51136919	10	125077160	103	0.317205
7	51137087	10	125077160	103	0.317205
7	51138652	10	125077160	103	0.317205
7	51145202	10	125077160	103	0.317205
7	51146550	10	125077160	103	0.317205
7	51147644	10	125077160	103	0.317205
7	51181500	10	125077160	103	0.321593
7	51301124	10	125043898	103	0.336661
7	51301124	10	125054963	103	0.336661
7	51301124	10	125054999	103	0.336661
7	51301124	10	125055227	103	0.316725
7	51301124	10	125055896	103	0.324327
7	51301124	10	125055988	103	0.324327
7	51301124	10	125056034	103	0.324327
7	51301124	10	125056160	103	0.324327
7	51301124	10	125056184	103	0.324327
7	51301124	10	125056238	103	0.324327
7	51301124	10	125056411	103	0.324327
7	51301124	10	125056632	103	0.324327
7	51301124	10	125056879	103	0.324327
7	51301124	10	125057101	103	0.324327
7	51301124	10	125058659	103	0.324327
7	51301124	10	125058869	103	0.324327
7	51301124	10	125058924	103	0.324327
7	51301124	10	125059314	103	0.324327
7	51301124	10	125059327	103	0.324327
7	51301124	10	125059501	103	0.324327
7	51301124	10	125060125	103	0.324327
7	51301124	10	125060194	103	0.324327
7	51301124	10	125060434	103	0.324327
7	51301124	10	125061316	103	0.324327
7	51301124	10	125061370	103	0.324327
7	51301124	10	125061450	103	0.324327
7	51301124	10	125061766	103	0.324327
7	51301124	10	125062110	103	0.324327
7	51301124	10	125062247	103	0.324327
7	51301124	10	125062468	103	0.324327
7	51301124	10	125063132	103	0.324327
7	51301124	10	125063371	103	0.324327
7	51301124	10	125063376	103	0.324327
7	51301124	10	125063711	103	0.324327
7	51301124	10	125063739	103	0.324327
7	51301124	10	125063747	103	0.324327
7	51301124	10	125064171	103	0.324327
7	51301124	10	125065964	103	0.324327
7	51301124	10	125066756	103	0.324327
7	51301124	10	125066960	103	0.324327
7	51301124	10	125068001	103	0.324327
7	51301124	10	125068696	103	0.324327
7	51301124	10	125073657	103	0.324327
7	51301124	10	125075589	103	0.324327
7	51301124	10	125077160	103	0.328101
7	51301124	10	125078448	103	0.324327
7	51301124	10	125078532	103	0.324327
7	51301124	10	125079312	103	0.324327
7	51301124	10	125080389	103	0.324327
7	51301124	10	125080943	103	0.324327
7	51301124	10	125082287	103	0.324327
7	51301124	10	125082300	103	0.324327
7	51301124	10	125084885	103	0.324327
7	51301124	10	125085609	103	0.324327
7	51301124	10	125085803	103	0.324327
7	51301124	10	125086449	103	0.324327
7	51301124	10	125090297	103	0.324327
7	51301124	10	125094042	103	0.324327
7	51301124	10	125094477	103	0.324327
7	51301124	10	125096596	103	0.324327
7	51301124	10	125099453	103	0.324327
7	51301124	10	125100014	103	0.346662
7	51301124	10	125101838	103	0.324327
7	51301124	10	125103067	103	0.303695
7	51301124	10	125103068	103	0.303695
7	51301124	10	125103302	103	0.303695
7	51301124	10	125104605	103	0.303695
7	51304756	10	125043898	103	0.336661
7	51304756	10	125054963	103	0.336661
7	51304756	10	125054999	103	0.336661
7	51304756	10	125055227	103	0.316725
7	51304756	10	125055896	103	0.324327
7	51304756	10	125055988	103	0.324327
7	51304756	10	125056034	103	0.324327
7	51304756	10	125056160	103	0.324327
7	51304756	10	125056184	103	0.324327
7	51304756	10	125056238	103	0.324327
7	51304756	10	125056411	103	0.324327
7	51304756	10	125056632	103	0.324327
7	51304756	10	125056879	103	0.324327
7	51304756	10	125057101	103	0.324327
7	51304756	10	125058659	103	0.324327
7	51304756	10	125058869	103	0.324327
7	51304756	10	125058924	103	0.324327
7	51304756	10	125059314	103	0.324327
7	51304756	10	125059327	103	0.324327
7	51304756	10	125059501	103	0.324327
7	51304756	10	125060125	103	0.324327
7	51304756	10	125060194	103	0.324327
7	51304756	10	125060434	103	0.324327
7	51304756	10	125061316	103	0.324327
7	51304756	10	125061370	103	0.324327
7	51304756	10	125061450	103	0.324327
7	51304756	10	125061766	103	0.324327
7	51304756	10	125062110	103	0.324327
7	51304756	10	125062247	103	0.324327
7	51304756	10	125062468	103	0.324327
7	51304756	10	125063132	103	0.324327
7	51304756	10	125063371	103	0.324327
7	51304756	10	125063376	103	0.324327
7	51304756	10	125063711	103	0.324327
7	51304756	10	125063739	103	0.324327
7	51304756	10	125063747	103	0.324327
7	51304756	10	125064171	103	0.324327
7	51304756	10	125065964	103	0.324327
7	51304756	10	125066756	103	0.324327
7	51304756	10	125066960	103	0.324327
7	51304756	10	125068001	103	0.324327
7	51304756	10	125068696	103	0.324327
7	51304756	10	125073657	103	0.324327
7	51304756	10	125075589	103	0.324327
7	51304756	10	125077160	103	0.328101
7	51304756	10	125078448	103	0.324327
7	51304756	10	125078532	103	0.324327
7	51304756	10	125079312	103	0.324327
7	51304756	10	125080389	103	0.324327
7	51304756	10	125080943	103	0.324327
7	51304756	10	125082287	103	0.324327
7	51304756	10	125082300	103	0.324327
7	51304756	10	125084885	103	0.324327
7	51304756	10	125085609	103	0.324327
7	51304756	10	125085803	103	0.324327
7	51304756	10	125086449	103	0.324327
7	51304756	10	125090297	103	0.324327
7	51304756	10	125094042	103	0.324327
7	51304756	10	125094477	103	0.324327
7	51304756	10	125096596	103	0.324327
7	51304756	10	125099453	103	0.324327
7	51304756	10	125100014	103	0.346662
7	51304756	10	125101838	103	0.324327
7	51304756	10	125103067	103	0.303695
7	51304756	10	125103068	103	0.303695
7	51304756	10	125103302	103	0.303695
7	51304756	10	125104605	103	0.303695
7	51304759	10	125043898	103	0.336661
7	51304759	10	125054963	103	0.336661
7	51304759	10	125054999	103	0.336661
7	51304759	10	125055227	103	0.316725
7	51304759	10	125055896	103	0.324327
7	51304759	10	125055988	103	0.324327
7	51304759	10	125056034	103	0.324327
7	51304759	10	125056160	103	0.324327
7	51304759	10	125056184	103	0.324327
7	51304759	10	125056238	103	0.324327
7	51304759	10	125056411	103	0.324327
7	51304759	10	125056632	103	0.324327
7	51304759	10	125056879	103	0.324327
7	51304759	10	125057101	103	0.324327
7	51304759	10	125058659	103	0.324327
7	51304759	10	125058869	103	0.324327
7	51304759	10	125058924	103	0.324327
7	51304759	10	125059314	103	0.324327
7	51304759	10	125059327	103	0.324327
7	51304759	10	125059501	103	0.324327
7	51304759	10	125060125	103	0.324327
7	51304759	10	125060194	103	0.324327
7	51304759	10	125060434	103	0.324327
7	51304759	10	125061316	103	0.324327
7	51304759	10	125061370	103	0.324327
7	51304759	10	125061450	103	0.324327
7	51304759	10	125061766	103	0.324327
7	51304759	10	125062110	103	0.324327
7	51304759	10	125062247	103	0.324327
7	51304759	10	125062468	103	0.324327
7	51304759	10	125063132	103	0.324327
7	51304759	10	125063371	103	0.324327
7	51304759	10	125063376	103	0.324327
7	51304759	10	125063711	103	0.324327
7	51304759	10	125063739	103	0.324327
7	51304759	10	125063747	103	0.324327
7	51304759	10	125064171	103	0.324327
7	51304759	10	125065964	103	0.324327
7	51304759	10	125066756	103	0.324327
7	51304759	10	125066960	103	0.324327
7	51304759	10	125068001	103	0.324327
7	51304759	10	125068696	103	0.324327
7	51304759	10	125073657	103	0.324327
7	51304759	10	125075589	103	0.324327
7	51304759	10	125077160	103	0.328101
7	51304759	10	125078448	103	0.324327
7	51304759	10	125078532	103	0.324327
7	51304759	10	125079312	103	0.324327
7	51304759	10	125080389	103	0.324327
7	51304759	10	125080943	103	0.324327
7	51304759	10	125082287	103	0.324327
7	51304759	10	125082300	103	0.324327
7	51304759	10	125084885	103	0.324327
7	51304759	10	125085609	103	0.324327
7	51304759	10	125085803	103	0.324327
7	51304759	10	125086449	103	0.324327
7	51304759	10	125090297	103	0.324327
7	51304759	10	125094042	103	0.324327
7	51304759	10	125094477	103	0.324327
7	51304759	10	125096596	103	0.324327
7	51304759	10	125099453	103	0.324327
7	51304759	10	125100014	103	0.346662
7	51304759	10	125101838	103	0.324327
7	51304759	10	125103067	103	0.303695
7	51304759	10	125103068	103	0.303695
7	51304759	10	125103302	103	0.303695
7	51304759	10	125104605	103	0.303695
7	51309539	10	125043898	103	0.314145
7	51309539	10	125054963	103	0.314145
7	51309539	10	125054999	103	0.314145
7	51309539	10	125055896	103	0.312248
7	51309539	10	125055988	103	0.312248
7	51309539	10	125056034	103	0.312248
7	51309539	10	125056160	103	0.312248
7	51309539	10	125056184	103	0.312248
7	51309539	10	125056238	103	0.312248
7	51309539	10	125056411	103	0.312248
7	51309539	10	125056632	103	0.312248
7	51309539	10	125056879	103	0.312248
7	51309539	10	125057101	103	0.312248
7	51309539	10	125058659	103	0.312248
7	51309539	10	125058869	103	0.312248
7	51309539	10	125058924	103	0.312248
7	51309539	10	125059314	103	0.312248
7	51309539	10	125059327	103	0.312248
7	51309539	10	125059501	103	0.312248
7	51309539	10	125060125	103	0.312248
7	51309539	10	125060194	103	0.312248
7	51309539	10	125060434	103	0.312248
7	51309539	10	125061316	103	0.312248
7	51309539	10	125061370	103	0.312248
7	51309539	10	125061450	103	0.312248
7	51309539	10	125061766	103	0.312248
7	51309539	10	125062110	103	0.312248
7	51309539	10	125062247	103	0.312248
7	51309539	10	125062468	103	0.312248
7	51309539	10	125063132	103	0.312248
7	51309539	10	125063371	103	0.312248
7	51309539	10	125063376	103	0.312248
7	51309539	10	125063711	103	0.312248
7	51309539	10	125063739	103	0.312248
7	51309539	10	125063747	103	0.312248
7	51309539	10	125064171	103	0.312248
7	51309539	10	125065964	103	0.312248
7	51309539	10	125066756	103	0.312248
7	51309539	10	125066960	103	0.312248
7	51309539	10	125068001	103	0.312248
7	51309539	10	125068696	103	0.312248
7	51309539	10	125073657	103	0.312248
7	51309539	10	125075589	103	0.312248
7	51309539	10	125077160	103	0.354828
7	51309539	10	125078448	103	0.312248
7	51309539	10	125078532	103	0.312248
7	51309539	10	125079312	103	0.312248
7	51309539	10	125080389	103	0.312248
7	51309539	10	125080943	103	0.312248
7	51309539	10	125082287	103	0.312248
7	51309539	10	125082300	103	0.312248
7	51309539	10	125084885	103	0.312248
7	51309539	10	125085609	103	0.312248
7	51309539	10	125085803	103	0.312248
7	51309539	10	125086449	103	0.312248
7	51309539	10	125090297	103	0.312248
7	51309539	10	125094042	103	0.312248
7	51309539	10	125094477	103	0.312248
7	51309539	10	125096596	103	0.312248
7	51309539	10	125099453	103	0.312248
7	51309539	10	125100014	103	0.336358
7	51309539	10	125101838	103	0.312248
7	51310096	10	125040628	103	0.302295
7	51310096	10	125043898	103	0.329965
7	51310096	10	125044026	103	0.302295
7	51310096	10	125045585	103	0.302295
7	51310096	10	125049059	103	0.302295
7	51310096	10	125049856	103	0.302295
7	51310096	10	125051002	103	0.302295
7	51310096	10	125052965	103	0.302295
7	51310096	10	125053004	103	0.302295
7	51310096	10	125053013	103	0.302295
7	51310096	10	125054963	103	0.329965
7	51310096	10	125054999	103	0.329965
7	51310096	10	125055227	103	0.308488
7	51310096	10	125055896	103	0.327341
7	51310096	10	125055988	103	0.327341
7	51310096	10	125056034	103	0.327341
7	51310096	10	125056160	103	0.327341
7	51310096	10	125056184	103	0.327341
7	51310096	10	125056238	103	0.327341
7	51310096	10	125056411	103	0.327341
7	51310096	10	125056632	103	0.327341
7	51310096	10	125056879	103	0.327341
7	51310096	10	125057101	103	0.327341
7	51310096	10	125058659	103	0.327341
7	51310096	10	125058869	103	0.327341
7	51310096	10	125058924	103	0.327341
7	51310096	10	125059314	103	0.327341
7	51310096	10	125059327	103	0.327341
7	51310096	10	125059501	103	0.327341
7	51310096	10	125060125	103	0.327341
7	51310096	10	125060194	103	0.327341
7	51310096	10	125060434	103	0.327341
7	51310096	10	125061316	103	0.327341
7	51310096	10	125061370	103	0.327341
7	51310096	10	125061450	103	0.327341
7	51310096	10	125061766	103	0.327341
7	51310096	10	125062110	103	0.327341
7	51310096	10	125062247	103	0.327341
7	51310096	10	125062468	103	0.327341
7	51310096	10	125063132	103	0.327341
7	51310096	10	125063371	103	0.327341
7	51310096	10	125063376	103	0.327341
7	51310096	10	125063711	103	0.327341
7	51310096	10	125063739	103	0.327341
7	51310096	10	125063747	103	0.327341
7	51310096	10	125064171	103	0.327341
7	51310096	10	125065964	103	0.327341
7	51310096	10	125066756	103	0.327341
7	51310096	10	125066960	103	0.327341
7	51310096	10	125068001	103	0.327341
7	51310096	10	125068696	103	0.327341
7	51310096	10	125073657	103	0.327341
7	51310096	10	125075589	103	0.327341
7	51310096	10	125077160	103	0.371107
7	51310096	10	125078448	103	0.327341
7	51310096	10	125078532	103	0.327341
7	51310096	10	125079312	103	0.327341
7	51310096	10	125080389	103	0.327341
7	51310096	10	125080943	103	0.327341
7	51310096	10	125082287	103	0.327341
7	51310096	10	125082300	103	0.327341
7	51310096	10	125084885	103	0.327341
7	51310096	10	125085609	103	0.327341
7	51310096	10	125085803	103	0.327341
7	51310096	10	125086449	103	0.327341
7	51310096	10	125090297	103	0.327341
7	51310096	10	125094042	103	0.327341
7	51310096	10	125094477	103	0.327341
7	51310096	10	125096596	103	0.327341
7	51310096	10	125099453	103	0.327341
7	51310096	10	125100014	103	0.351857
7	51310096	10	125101838	103	0.327341
7	51310096	10	125103067	103	0.304723
7	51310096	10	125103068	103	0.304723
7	51310096	10	125103302	103	0.304723
7	51310096	10	125104605	103	0.304723
7	51310109	10	125043898	103	0.314145
7	51310109	10	125054963	103	0.314145
7	51310109	10	125054999	103	0.314145
7	51310109	10	125055896	103	0.312248
7	51310109	10	125055988	103	0.312248
7	51310109	10	125056034	103	0.312248
7	51310109	10	125056160	103	0.312248
7	51310109	10	125056184	103	0.312248
7	51310109	10	125056238	103	0.312248
7	51310109	10	125056411	103	0.312248
7	51310109	10	125056632	103	0.312248
7	51310109	10	125056879	103	0.312248
7	51310109	10	125057101	103	0.312248
7	51310109	10	125058659	103	0.312248
7	51310109	10	125058869	103	0.312248
7	51310109	10	125058924	103	0.312248
7	51310109	10	125059314	103	0.312248
7	51310109	10	125059327	103	0.312248
7	51310109	10	125059501	103	0.312248
7	51310109	10	125060125	103	0.312248
7	51310109	10	125060194	103	0.312248
7	51310109	10	125060434	103	0.312248
7	51310109	10	125061316	103	0.312248
7	51310109	10	125061370	103	0.312248
7	51310109	10	125061450	103	0.312248
7	51310109	10	125061766	103	0.312248
7	51310109	10	125062110	103	0.312248
7	51310109	10	125062247	103	0.312248
7	51310109	10	125062468	103	0.312248
7	51310109	10	125063132	103	0.312248
7	51310109	10	125063371	103	0.312248
7	51310109	10	125063376	103	0.312248
7	51310109	10	125063711	103	0.312248
7	51310109	10	125063739	103	0.312248
7	51310109	10	125063747	103	0.312248
7	51310109	10	125064171	103	0.312248
7	51310109	10	125065964	103	0.312248
7	51310109	10	125066756	103	0.312248
7	51310109	10	125066960	103	0.312248
7	51310109	10	125068001	103	0.312248
7	51310109	10	125068696	103	0.312248
7	51310109	10	125073657	103	0.312248
7	51310109	10	125075589	103	0.312248
7	51310109	10	125077160	103	0.354828
7	51310109	10	125078448	103	0.312248
7	51310109	10	125078532	103	0.312248
7	51310109	10	125079312	103	0.312248
7	51310109	10	125080389	103	0.312248
7	51310109	10	125080943	103	0.312248
7	51310109	10	125082287	103	0.312248
7	51310109	10	125082300	103	0.312248
7	51310109	10	125084885	103	0.312248
7	51310109	10	125085609	103	0.312248
7	51310109	10	125085803	103	0.312248
7	51310109	10	125086449	103	0.312248
7	51310109	10	125090297	103	0.312248
7	51310109	10	125094042	103	0.312248
7	51310109	10	125094477	103	0.312248
7	51310109	10	125096596	103	0.312248
7	51310109	10	125099453	103	0.312248
7	51310109	10	125100014	103	0.336358
7	51310109	10	125101838	103	0.312248
7	51312191	10	125043898	103	0.314145
7	51312191	10	125054963	103	0.314145
7	51312191	10	125054999	103	0.314145
7	51312191	10	125055896	103	0.312248
7	51312191	10	125055988	103	0.312248
7	51312191	10	125056034	103	0.312248
7	51312191	10	125056160	103	0.312248
7	51312191	10	125056184	103	0.312248
7	51312191	10	125056238	103	0.312248
7	51312191	10	125056411	103	0.312248
7	51312191	10	125056632	103	0.312248
7	51312191	10	125056879	103	0.312248
7	51312191	10	125057101	103	0.312248
7	51312191	10	125058659	103	0.312248
7	51312191	10	125058869	103	0.312248
7	51312191	10	125058924	103	0.312248
7	51312191	10	125059314	103	0.312248
7	51312191	10	125059327	103	0.312248
7	51312191	10	125059501	103	0.312248
7	51312191	10	125060125	103	0.312248
7	51312191	10	125060194	103	0.312248
7	51312191	10	125060434	103	0.312248
7	51312191	10	125061316	103	0.312248
7	51312191	10	125061370	103	0.312248
7	51312191	10	125061450	103	0.312248
7	51312191	10	125061766	103	0.312248
7	51312191	10	125062110	103	0.312248
7	51312191	10	125062247	103	0.312248
7	51312191	10	125062468	103	0.312248
7	51312191	10	125063132	103	0.312248
7	51312191	10	125063371	103	0.312248
7	51312191	10	125063376	103	0.312248
7	51312191	10	125063711	103	0.312248
7	51312191	10	125063739	103	0.312248
7	51312191	10	125063747	103	0.312248
7	51312191	10	125064171	103	0.312248
7	51312191	10	125065964	103	0.312248
7	51312191	10	125066756	103	0.312248
7	51312191	10	125066960	103	0.312248
7	51312191	10	125068001	103	0.312248
7	51312191	10	125068696	103	0.312248
7	51312191	10	125073657	103	0.312248
7	51312191	10	125075589	103	0.312248
7	51312191	10	125077160	103	0.354828
7	51312191	10	125078448	103	0.312248
7	51312191	10	125078532	103	0.312248
7	51312191	10	125079312	103	0.312248
7	51312191	10	125080389	103	0.312248
7	51312191	10	125080943	103	0.312248
7	51312191	10	125082287	103	0.312248
7	51312191	10	125082300	103	0.312248
7	51312191	10	125084885	103	0.312248
7	51312191	10	125085609	103	0.312248
7	51312191	10	125085803	103	0.312248
7	51312191	10	125086449	103	0.312248
7	51312191	10	125090297	103	0.312248
7	51312191	10	125094042	103	0.312248
7	51312191	10	125094477	103	0.312248
7	51312191	10	125096596	103	0.312248
7	51312191	10	125099453	103	0.312248
7	51312191	10	125100014	103	0.336358
7	51312191	10	125101838	103	0.312248
7	51313175	10	125043898	103	0.314145
7	51313175	10	125054963	103	0.314145
7	51313175	10	125054999	103	0.314145
7	51313175	10	125055896	103	0.312248
7	51313175	10	125055988	103	0.312248
7	51313175	10	125056034	103	0.312248
7	51313175	10	125056160	103	0.312248
7	51313175	10	125056184	103	0.312248
7	51313175	10	125056238	103	0.312248
7	51313175	10	125056411	103	0.312248
7	51313175	10	125056632	103	0.312248
7	51313175	10	125056879	103	0.312248
7	51313175	10	125057101	103	0.312248
7	51313175	10	125058659	103	0.312248
7	51313175	10	125058869	103	0.312248
7	51313175	10	125058924	103	0.312248
7	51313175	10	125059314	103	0.312248
7	51313175	10	125059327	103	0.312248
7	51313175	10	125059501	103	0.312248
7	51313175	10	125060125	103	0.312248
7	51313175	10	125060194	103	0.312248
7	51313175	10	125060434	103	0.312248
7	51313175	10	125061316	103	0.312248
7	51313175	10	125061370	103	0.312248
7	51313175	10	125061450	103	0.312248
7	51313175	10	125061766	103	0.312248
7	51313175	10	125062110	103	0.312248
7	51313175	10	125062247	103	0.312248
7	51313175	10	125062468	103	0.312248
7	51313175	10	125063132	103	0.312248
7	51313175	10	125063371	103	0.312248
7	51313175	10	125063376	103	0.312248
7	51313175	10	125063711	103	0.312248
7	51313175	10	125063739	103	0.312248
7	51313175	10	125063747	103	0.312248
7	51313175	10	125064171	103	0.312248
7	51313175	10	125065964	103	0.312248
7	51313175	10	125066756	103	0.312248
7	51313175	10	125066960	103	0.312248
7	51313175	10	125068001	103	0.312248
7	51313175	10	125068696	103	0.312248
7	51313175	10	125073657	103	0.312248
7	51313175	10	125075589	103	0.312248
7	51313175	10	125077160	103	0.354828
7	51313175	10	125078448	103	0.312248
7	51313175	10	125078532	103	0.312248
7	51313175	10	125079312	103	0.312248
7	51313175	10	125080389	103	0.312248
7	51313175	10	125080943	103	0.312248
7	51313175	10	125082287	103	0.312248
7	51313175	10	125082300	103	0.312248
7	51313175	10	125084885	103	0.312248
7	51313175	10	125085609	103	0.312248
7	51313175	10	125085803	103	0.312248
7	51313175	10	125086449	103	0.312248
7	51313175	10	125090297	103	0.312248
7	51313175	10	125094042	103	0.312248
7	51313175	10	125094477	103	0.312248
7	51313175	10	125096596	103	0.312248
7	51313175	10	125099453	103	0.312248
7	51313175	10	125100014	103	0.336358
7	51313175	10	125101838	103	0.312248
7	51315207	10	125043898	103	0.314145
7	51315207	10	125054963	103	0.314145
7	51315207	10	125054999	103	0.314145
7	51315207	10	125055896	103	0.312248
7	51315207	10	125055988	103	0.312248
7	51315207	10	125056034	103	0.312248
7	51315207	10	125056160	103	0.312248
7	51315207	10	125056184	103	0.312248
7	51315207	10	125056238	103	0.312248
7	51315207	10	125056411	103	0.312248
7	51315207	10	125056632	103	0.312248
7	51315207	10	125056879	103	0.312248
7	51315207	10	125057101	103	0.312248
7	51315207	10	125058659	103	0.312248
7	51315207	10	125058869	103	0.312248
7	51315207	10	125058924	103	0.312248
7	51315207	10	125059314	103	0.312248
7	51315207	10	125059327	103	0.312248
7	51315207	10	125059501	103	0.312248
7	51315207	10	125060125	103	0.312248
7	51315207	10	125060194	103	0.312248
7	51315207	10	125060434	103	0.312248
7	51315207	10	125061316	103	0.312248
7	51315207	10	125061370	103	0.312248
7	51315207	10	125061450	103	0.312248
7	51315207	10	125061766	103	0.312248
7	51315207	10	125062110	103	0.312248
7	51315207	10	125062247	103	0.312248
7	51315207	10	125062468	103	0.312248
7	51315207	10	125063132	103	0.312248
7	51315207	10	125063371	103	0.312248
7	51315207	10	125063376	103	0.312248
7	51315207	10	125063711	103	0.312248
7	51315207	10	125063739	103	0.312248
7	51315207	10	125063747	103	0.312248
7	51315207	10	125064171	103	0.312248
7	51315207	10	125065964	103	0.312248
7	51315207	10	125066756	103	0.312248
7	51315207	10	125066960	103	0.312248
7	51315207	10	125068001	103	0.312248
7	51315207	10	125068696	103	0.312248
7	51315207	10	125073657	103	0.312248
7	51315207	10	125075589	103	0.312248
7	51315207	10	125077160	103	0.354828
7	51315207	10	125078448	103	0.312248
7	51315207	10	125078532	103	0.312248
7	51315207	10	125079312	103	0.312248
7	51315207	10	125080389	103	0.312248
7	51315207	10	125080943	103	0.312248
7	51315207	10	125082287	103	0.312248
7	51315207	10	125082300	103	0.312248
7	51315207	10	125084885	103	0.312248
7	51315207	10	125085609	103	0.312248
7	51315207	10	125085803	103	0.312248
7	51315207	10	125086449	103	0.312248
7	51315207	10	125090297	103	0.312248
7	51315207	10	125094042	103	0.312248
7	51315207	10	125094477	103	0.312248
7	51315207	10	125096596	103	0.312248
7	51315207	10	125099453	103	0.312248
7	51315207	10	125100014	103	0.336358
7	51315207	10	125101838	103	0.312248
7	51315936	10	125043898	103	0.314145
7	51315936	10	125054963	103	0.314145
7	51315936	10	125054999	103	0.314145
7	51315936	10	125055896	103	0.312248
7	51315936	10	125055988	103	0.312248
7	51315936	10	125056034	103	0.312248
7	51315936	10	125056160	103	0.312248
7	51315936	10	125056184	103	0.312248
7	51315936	10	125056238	103	0.312248
7	51315936	10	125056411	103	0.312248
7	51315936	10	125056632	103	0.312248
7	51315936	10	125056879	103	0.312248
7	51315936	10	125057101	103	0.312248
7	51315936	10	125058659	103	0.312248
7	51315936	10	125058869	103	0.312248
7	51315936	10	125058924	103	0.312248
7	51315936	10	125059314	103	0.312248
7	51315936	10	125059327	103	0.312248
7	51315936	10	125059501	103	0.312248
7	51315936	10	125060125	103	0.312248
7	51315936	10	125060194	103	0.312248
7	51315936	10	125060434	103	0.312248
7	51315936	10	125061316	103	0.312248
7	51315936	10	125061370	103	0.312248
7	51315936	10	125061450	103	0.312248
7	51315936	10	125061766	103	0.312248
7	51315936	10	125062110	103	0.312248
7	51315936	10	125062247	103	0.312248
7	51315936	10	125062468	103	0.312248
7	51315936	10	125063132	103	0.312248
7	51315936	10	125063371	103	0.312248
7	51315936	10	125063376	103	0.312248
7	51315936	10	125063711	103	0.312248
7	51315936	10	125063739	103	0.312248
7	51315936	10	125063747	103	0.312248
7	51315936	10	125064171	103	0.312248
7	51315936	10	125065964	103	0.312248
7	51315936	10	125066756	103	0.312248
7	51315936	10	125066960	103	0.312248
7	51315936	10	125068001	103	0.312248
7	51315936	10	125068696	103	0.312248
7	51315936	10	125073657	103	0.312248
7	51315936	10	125075589	103	0.312248
7	51315936	10	125077160	103	0.354828
7	51315936	10	125078448	103	0.312248
7	51315936	10	125078532	103	0.312248
7	51315936	10	125079312	103	0.312248
7	51315936	10	125080389	103	0.312248
7	51315936	10	125080943	103	0.312248
7	51315936	10	125082287	103	0.312248
7	51315936	10	125082300	103	0.312248
7	51315936	10	125084885	103	0.312248
7	51315936	10	125085609	103	0.312248
7	51315936	10	125085803	103	0.312248
7	51315936	10	125086449	103	0.312248
7	51315936	10	125090297	103	0.312248
7	51315936	10	125094042	103	0.312248
7	51315936	10	125094477	103	0.312248
7	51315936	10	125096596	103	0.312248
7	51315936	10	125099453	103	0.312248
7	51315936	10	125100014	103	0.336358
7	51315936	10	125101838	103	0.312248
7	51317707	10	125043898	103	0.314145
7	51317707	10	125054963	103	0.314145
7	51317707	10	125054999	103	0.314145
7	51317707	10	125055896	103	0.312248
7	51317707	10	125055988	103	0.312248
7	51317707	10	125056034	103	0.312248
7	51317707	10	125056160	103	0.312248
7	51317707	10	125056184	103	0.312248
7	51317707	10	125056238	103	0.312248
7	51317707	10	125056411	103	0.312248
7	51317707	10	125056632	103	0.312248
7	51317707	10	125056879	103	0.312248
7	51317707	10	125057101	103	0.312248
7	51317707	10	125058659	103	0.312248
7	51317707	10	125058869	103	0.312248
7	51317707	10	125058924	103	0.312248
7	51317707	10	125059314	103	0.312248
7	51317707	10	125059327	103	0.312248
7	51317707	10	125059501	103	0.312248
7	51317707	10	125060125	103	0.312248
7	51317707	10	125060194	103	0.312248
7	51317707	10	125060434	103	0.312248
7	51317707	10	125061316	103	0.312248
7	51317707	10	125061370	103	0.312248
7	51317707	10	125061450	103	0.312248
7	51317707	10	125061766	103	0.312248
7	51317707	10	125062110	103	0.312248
7	51317707	10	125062247	103	0.312248
7	51317707	10	125062468	103	0.312248
7	51317707	10	125063132	103	0.312248
7	51317707	10	125063371	103	0.312248
7	51317707	10	125063376	103	0.312248
7	51317707	10	125063711	103	0.312248
7	51317707	10	125063739	103	0.312248
7	51317707	10	125063747	103	0.312248
7	51317707	10	125064171	103	0.312248
7	51317707	10	125065964	103	0.312248
7	51317707	10	125066756	103	0.312248
7	51317707	10	125066960	103	0.312248
7	51317707	10	125068001	103	0.312248
7	51317707	10	125068696	103	0.312248
7	51317707	10	125073657	103	0.312248
7	51317707	10	125075589	103	0.312248
7	51317707	10	125077160	103	0.354828
7	51317707	10	125078448	103	0.312248
7	51317707	10	125078532	103	0.312248
7	51317707	10	125079312	103	0.312248
7	51317707	10	125080389	103	0.312248
7	51317707	10	125080943	103	0.312248
7	51317707	10	125082287	103	0.312248
7	51317707	10	125082300	103	0.312248
7	51317707	10	125084885	103	0.312248
7	51317707	10	125085609	103	0.312248
7	51317707	10	125085803	103	0.312248
7	51317707	10	125086449	103	0.312248
7	51317707	10	125090297	103	0.312248
7	51317707	10	125094042	103	0.312248
7	51317707	10	125094477	103	0.312248
7	51317707	10	125096596	103	0.312248
7	51317707	10	125099453	103	0.312248
7	51317707	10	125100014	103	0.336358
7	51317707	10	125101838	103	0.312248
7	51320571	10	125043898	103	0.314145
7	51320571	10	125054963	103	0.314145
7	51320571	10	125054999	103	0.314145
7	51320571	10	125055896	103	0.312248
7	51320571	10	125055988	103	0.312248
7	51320571	10	125056034	103	0.312248
7	51320571	10	125056160	103	0.312248
7	51320571	10	125056184	103	0.312248
7	51320571	10	125056238	103	0.312248
7	51320571	10	125056411	103	0.312248
7	51320571	10	125056632	103	0.312248
7	51320571	10	125056879	103	0.312248
7	51320571	10	125057101	103	0.312248
7	51320571	10	125058659	103	0.312248
7	51320571	10	125058869	103	0.312248
7	51320571	10	125058924	103	0.312248
7	51320571	10	125059314	103	0.312248
7	51320571	10	125059327	103	0.312248
7	51320571	10	125059501	103	0.312248
7	51320571	10	125060125	103	0.312248
7	51320571	10	125060194	103	0.312248
7	51320571	10	125060434	103	0.312248
7	51320571	10	125061316	103	0.312248
7	51320571	10	125061370	103	0.312248
7	51320571	10	125061450	103	0.312248
7	51320571	10	125061766	103	0.312248
7	51320571	10	125062110	103	0.312248
7	51320571	10	125062247	103	0.312248
7	51320571	10	125062468	103	0.312248
7	51320571	10	125063132	103	0.312248
7	51320571	10	125063371	103	0.312248
7	51320571	10	125063376	103	0.312248
7	51320571	10	125063711	103	0.312248
7	51320571	10	125063739	103	0.312248
7	51320571	10	125063747	103	0.312248
7	51320571	10	125064171	103	0.312248
7	51320571	10	125065964	103	0.312248
7	51320571	10	125066756	103	0.312248
7	51320571	10	125066960	103	0.312248
7	51320571	10	125068001	103	0.312248
7	51320571	10	125068696	103	0.312248
7	51320571	10	125073657	103	0.312248
7	51320571	10	125075589	103	0.312248
7	51320571	10	125077160	103	0.354828
7	51320571	10	125078448	103	0.312248
7	51320571	10	125078532	103	0.312248
7	51320571	10	125079312	103	0.312248
7	51320571	10	125080389	103	0.312248
7	51320571	10	125080943	103	0.312248
7	51320571	10	125082287	103	0.312248
7	51320571	10	125082300	103	0.312248
7	51320571	10	125084885	103	0.312248
7	51320571	10	125085609	103	0.312248
7	51320571	10	125085803	103	0.312248
7	51320571	10	125086449	103	0.312248
7	51320571	10	125090297	103	0.312248
7	51320571	10	125094042	103	0.312248
7	51320571	10	125094477	103	0.312248
7	51320571	10	125096596	103	0.312248
7	51320571	10	125099453	103	0.312248
7	51320571	10	125100014	103	0.336358
7	51320571	10	125101838	103	0.312248
7	51321726	10	125043898	103	0.314145
7	51321726	10	125054963	103	0.314145
7	51321726	10	125054999	103	0.314145
7	51321726	10	125055896	103	0.312248
7	51321726	10	125055988	103	0.312248
7	51321726	10	125056034	103	0.312248
7	51321726	10	125056160	103	0.312248
7	51321726	10	125056184	103	0.312248
7	51321726	10	125056238	103	0.312248
7	51321726	10	125056411	103	0.312248
7	51321726	10	125056632	103	0.312248
7	51321726	10	125056879	103	0.312248
7	51321726	10	125057101	103	0.312248
7	51321726	10	125058659	103	0.312248
7	51321726	10	125058869	103	0.312248
7	51321726	10	125058924	103	0.312248
7	51321726	10	125059314	103	0.312248
7	51321726	10	125059327	103	0.312248
7	51321726	10	125059501	103	0.312248
7	51321726	10	125060125	103	0.312248
7	51321726	10	125060194	103	0.312248
7	51321726	10	125060434	103	0.312248
7	51321726	10	125061316	103	0.312248
7	51321726	10	125061370	103	0.312248
7	51321726	10	125061450	103	0.312248
7	51321726	10	125061766	103	0.312248
7	51321726	10	125062110	103	0.312248
7	51321726	10	125062247	103	0.312248
7	51321726	10	125062468	103	0.312248
7	51321726	10	125063132	103	0.312248
7	51321726	10	125063371	103	0.312248
7	51321726	10	125063376	103	0.312248
7	51321726	10	125063711	103	0.312248
7	51321726	10	125063739	103	0.312248
7	51321726	10	125063747	103	0.312248
7	51321726	10	125064171	103	0.312248
7	51321726	10	125065964	103	0.312248
7	51321726	10	125066756	103	0.312248
7	51321726	10	125066960	103	0.312248
7	51321726	10	125068001	103	0.312248
7	51321726	10	125068696	103	0.312248
7	51321726	10	125073657	103	0.312248
7	51321726	10	125075589	103	0.312248
7	51321726	10	125077160	103	0.354828
7	51321726	10	125078448	103	0.312248
7	51321726	10	125078532	103	0.312248
7	51321726	10	125079312	103	0.312248
7	51321726	10	125080389	103	0.312248
7	51321726	10	125080943	103	0.312248
7	51321726	10	125082287	103	0.312248
7	51321726	10	125082300	103	0.312248
7	51321726	10	125084885	103	0.312248
7	51321726	10	125085609	103	0.312248
7	51321726	10	125085803	103	0.312248
7	51321726	10	125086449	103	0.312248
7	51321726	10	125090297	103	0.312248
7	51321726	10	125094042	103	0.312248
7	51321726	10	125094477	103	0.312248
7	51321726	10	125096596	103	0.312248
7	51321726	10	125099453	103	0.312248
7	51321726	10	125100014	103	0.336358
7	51321726	10	125101838	103	0.312248
7	51321768	10	125077160	103	0.339435
7	51321768	10	125100014	103	0.321703
7	51321981	10	125043898	103	0.314145
7	51321981	10	125054963	103	0.314145
7	51321981	10	125054999	103	0.314145
7	51321981	10	125055896	103	0.312248
7	51321981	10	125055988	103	0.312248
7	51321981	10	125056034	103	0.312248
7	51321981	10	125056160	103	0.312248
7	51321981	10	125056184	103	0.312248
7	51321981	10	125056238	103	0.312248
7	51321981	10	125056411	103	0.312248
7	51321981	10	125056632	103	0.312248
7	51321981	10	125056879	103	0.312248
7	51321981	10	125057101	103	0.312248
7	51321981	10	125058659	103	0.312248
7	51321981	10	125058869	103	0.312248
7	51321981	10	125058924	103	0.312248
7	51321981	10	125059314	103	0.312248
7	51321981	10	125059327	103	0.312248
7	51321981	10	125059501	103	0.312248
7	51321981	10	125060125	103	0.312248
7	51321981	10	125060194	103	0.312248
7	51321981	10	125060434	103	0.312248
7	51321981	10	125061316	103	0.312248
7	51321981	10	125061370	103	0.312248
7	51321981	10	125061450	103	0.312248
7	51321981	10	125061766	103	0.312248
7	51321981	10	125062110	103	0.312248
7	51321981	10	125062247	103	0.312248
7	51321981	10	125062468	103	0.312248
7	51321981	10	125063132	103	0.312248
7	51321981	10	125063371	103	0.312248
7	51321981	10	125063376	103	0.312248
7	51321981	10	125063711	103	0.312248
7	51321981	10	125063739	103	0.312248
7	51321981	10	125063747	103	0.312248
7	51321981	10	125064171	103	0.312248
7	51321981	10	125065964	103	0.312248
7	51321981	10	125066756	103	0.312248
7	51321981	10	125066960	103	0.312248
7	51321981	10	125068001	103	0.312248
7	51321981	10	125068696	103	0.312248
7	51321981	10	125073657	103	0.312248
7	51321981	10	125075589	103	0.312248
7	51321981	10	125077160	103	0.354828
7	51321981	10	125078448	103	0.312248
7	51321981	10	125078532	103	0.312248
7	51321981	10	125079312	103	0.312248
7	51321981	10	125080389	103	0.312248
7	51321981	10	125080943	103	0.312248
7	51321981	10	125082287	103	0.312248
7	51321981	10	125082300	103	0.312248
7	51321981	10	125084885	103	0.312248
7	51321981	10	125085609	103	0.312248
7	51321981	10	125085803	103	0.312248
7	51321981	10	125086449	103	0.312248
7	51321981	10	125090297	103	0.312248
7	51321981	10	125094042	103	0.312248
7	51321981	10	125094477	103	0.312248
7	51321981	10	125096596	103	0.312248
7	51321981	10	125099453	103	0.312248
7	51321981	10	125100014	103	0.336358
7	51321981	10	125101838	103	0.312248
7	51327575	10	125043898	103	0.314145
7	51327575	10	125054963	103	0.314145
7	51327575	10	125054999	103	0.314145
7	51327575	10	125055896	103	0.312248
7	51327575	10	125055988	103	0.312248
7	51327575	10	125056034	103	0.312248
7	51327575	10	125056160	103	0.312248
7	51327575	10	125056184	103	0.312248
7	51327575	10	125056238	103	0.312248
7	51327575	10	125056411	103	0.312248
7	51327575	10	125056632	103	0.312248
7	51327575	10	125056879	103	0.312248
7	51327575	10	125057101	103	0.312248
7	51327575	10	125058659	103	0.312248
7	51327575	10	125058869	103	0.312248
7	51327575	10	125058924	103	0.312248
7	51327575	10	125059314	103	0.312248
7	51327575	10	125059327	103	0.312248
7	51327575	10	125059501	103	0.312248
7	51327575	10	125060125	103	0.312248
7	51327575	10	125060194	103	0.312248
7	51327575	10	125060434	103	0.312248
7	51327575	10	125061316	103	0.312248
7	51327575	10	125061370	103	0.312248
7	51327575	10	125061450	103	0.312248
7	51327575	10	125061766	103	0.312248
7	51327575	10	125062110	103	0.312248
7	51327575	10	125062247	103	0.312248
7	51327575	10	125062468	103	0.312248
7	51327575	10	125063132	103	0.312248
7	51327575	10	125063371	103	0.312248
7	51327575	10	125063376	103	0.312248
7	51327575	10	125063711	103	0.312248
7	51327575	10	125063739	103	0.312248
7	51327575	10	125063747	103	0.312248
7	51327575	10	125064171	103	0.312248
7	51327575	10	125065964	103	0.312248
7	51327575	10	125066756	103	0.312248
7	51327575	10	125066960	103	0.312248
7	51327575	10	125068001	103	0.312248
7	51327575	10	125068696	103	0.312248
7	51327575	10	125073657	103	0.312248
7	51327575	10	125075589	103	0.312248
7	51327575	10	125077160	103	0.354828
7	51327575	10	125078448	103	0.312248
7	51327575	10	125078532	103	0.312248
7	51327575	10	125079312	103	0.312248
7	51327575	10	125080389	103	0.312248
7	51327575	10	125080943	103	0.312248
7	51327575	10	125082287	103	0.312248
7	51327575	10	125082300	103	0.312248
7	51327575	10	125084885	103	0.312248
7	51327575	10	125085609	103	0.312248
7	51327575	10	125085803	103	0.312248
7	51327575	10	125086449	103	0.312248
7	51327575	10	125090297	103	0.312248
7	51327575	10	125094042	103	0.312248
7	51327575	10	125094477	103	0.312248
7	51327575	10	125096596	103	0.312248
7	51327575	10	125099453	103	0.312248
7	51327575	10	125100014	103	0.336358
7	51327575	10	125101838	103	0.312248
7	51334480	10	125043898	103	0.314145
7	51334480	10	125054963	103	0.314145
7	51334480	10	125054999	103	0.314145
7	51334480	10	125055896	103	0.312248
7	51334480	10	125055988	103	0.312248
7	51334480	10	125056034	103	0.312248
7	51334480	10	125056160	103	0.312248
7	51334480	10	125056184	103	0.312248
7	51334480	10	125056238	103	0.312248
7	51334480	10	125056411	103	0.312248
7	51334480	10	125056632	103	0.312248
7	51334480	10	125056879	103	0.312248
7	51334480	10	125057101	103	0.312248
7	51334480	10	125058659	103	0.312248
7	51334480	10	125058869	103	0.312248
7	51334480	10	125058924	103	0.312248
7	51334480	10	125059314	103	0.312248
7	51334480	10	125059327	103	0.312248
7	51334480	10	125059501	103	0.312248
7	51334480	10	125060125	103	0.312248
7	51334480	10	125060194	103	0.312248
7	51334480	10	125060434	103	0.312248
7	51334480	10	125061316	103	0.312248
7	51334480	10	125061370	103	0.312248
7	51334480	10	125061450	103	0.312248
7	51334480	10	125061766	103	0.312248
7	51334480	10	125062110	103	0.312248
7	51334480	10	125062247	103	0.312248
7	51334480	10	125062468	103	0.312248
7	51334480	10	125063132	103	0.312248
7	51334480	10	125063371	103	0.312248
7	51334480	10	125063376	103	0.312248
7	51334480	10	125063711	103	0.312248
7	51334480	10	125063739	103	0.312248
7	51334480	10	125063747	103	0.312248
7	51334480	10	125064171	103	0.312248
7	51334480	10	125065964	103	0.312248
7	51334480	10	125066756	103	0.312248
7	51334480	10	125066960	103	0.312248
7	51334480	10	125068001	103	0.312248
7	51334480	10	125068696	103	0.312248
7	51334480	10	125073657	103	0.312248
7	51334480	10	125075589	103	0.312248
7	51334480	10	125077160	103	0.354828
7	51334480	10	125078448	103	0.312248
7	51334480	10	125078532	103	0.312248
7	51334480	10	125079312	103	0.312248
7	51334480	10	125080389	103	0.312248
7	51334480	10	125080943	103	0.312248
7	51334480	10	125082287	103	0.312248
7	51334480	10	125082300	103	0.312248
7	51334480	10	125084885	103	0.312248
7	51334480	10	125085609	103	0.312248
7	51334480	10	125085803	103	0.312248
7	51334480	10	125086449	103	0.312248
7	51334480	10	125090297	103	0.312248
7	51334480	10	125094042	103	0.312248
7	51334480	10	125094477	103	0.312248
7	51334480	10	125096596	103	0.312248
7	51334480	10	125099453	103	0.312248
7	51334480	10	125100014	103	0.336358
7	51334480	10	125101838	103	0.312248
7	51335049	10	125043898	103	0.314145
7	51335049	10	125054963	103	0.314145
7	51335049	10	125054999	103	0.314145
7	51335049	10	125055896	103	0.312248
7	51335049	10	125055988	103	0.312248
7	51335049	10	125056034	103	0.312248
7	51335049	10	125056160	103	0.312248
7	51335049	10	125056184	103	0.312248
7	51335049	10	125056238	103	0.312248
7	51335049	10	125056411	103	0.312248
7	51335049	10	125056632	103	0.312248
7	51335049	10	125056879	103	0.312248
7	51335049	10	125057101	103	0.312248
7	51335049	10	125058659	103	0.312248
7	51335049	10	125058869	103	0.312248
7	51335049	10	125058924	103	0.312248
7	51335049	10	125059314	103	0.312248
7	51335049	10	125059327	103	0.312248
7	51335049	10	125059501	103	0.312248
7	51335049	10	125060125	103	0.312248
7	51335049	10	125060194	103	0.312248
7	51335049	10	125060434	103	0.312248
7	51335049	10	125061316	103	0.312248
7	51335049	10	125061370	103	0.312248
7	51335049	10	125061450	103	0.312248
7	51335049	10	125061766	103	0.312248
7	51335049	10	125062110	103	0.312248
7	51335049	10	125062247	103	0.312248
7	51335049	10	125062468	103	0.312248
7	51335049	10	125063132	103	0.312248
7	51335049	10	125063371	103	0.312248
7	51335049	10	125063376	103	0.312248
7	51335049	10	125063711	103	0.312248
7	51335049	10	125063739	103	0.312248
7	51335049	10	125063747	103	0.312248
7	51335049	10	125064171	103	0.312248
7	51335049	10	125065964	103	0.312248
7	51335049	10	125066756	103	0.312248
7	51335049	10	125066960	103	0.312248
7	51335049	10	125068001	103	0.312248
7	51335049	10	125068696	103	0.312248
7	51335049	10	125073657	103	0.312248
7	51335049	10	125075589	103	0.312248
7	51335049	10	125077160	103	0.354828
7	51335049	10	125078448	103	0.312248
7	51335049	10	125078532	103	0.312248
7	51335049	10	125079312	103	0.312248
7	51335049	10	125080389	103	0.312248
7	51335049	10	125080943	103	0.312248
7	51335049	10	125082287	103	0.312248
7	51335049	10	125082300	103	0.312248
7	51335049	10	125084885	103	0.312248
7	51335049	10	125085609	103	0.312248
7	51335049	10	125085803	103	0.312248
7	51335049	10	125086449	103	0.312248
7	51335049	10	125090297	103	0.312248
7	51335049	10	125094042	103	0.312248
7	51335049	10	125094477	103	0.312248
7	51335049	10	125096596	103	0.312248
7	51335049	10	125099453	103	0.312248
7	51335049	10	125100014	103	0.336358
7	51335049	10	125101838	103	0.312248
7	51335332	10	125043898	103	0.314145
7	51335332	10	125054963	103	0.314145
7	51335332	10	125054999	103	0.314145
7	51335332	10	125055896	103	0.312248
7	51335332	10	125055988	103	0.312248
7	51335332	10	125056034	103	0.312248
7	51335332	10	125056160	103	0.312248
7	51335332	10	125056184	103	0.312248
7	51335332	10	125056238	103	0.312248
7	51335332	10	125056411	103	0.312248
7	51335332	10	125056632	103	0.312248
7	51335332	10	125056879	103	0.312248
7	51335332	10	125057101	103	0.312248
7	51335332	10	125058659	103	0.312248
7	51335332	10	125058869	103	0.312248
7	51335332	10	125058924	103	0.312248
7	51335332	10	125059314	103	0.312248
7	51335332	10	125059327	103	0.312248
7	51335332	10	125059501	103	0.312248
7	51335332	10	125060125	103	0.312248
7	51335332	10	125060194	103	0.312248
7	51335332	10	125060434	103	0.312248
7	51335332	10	125061316	103	0.312248
7	51335332	10	125061370	103	0.312248
7	51335332	10	125061450	103	0.312248
7	51335332	10	125061766	103	0.312248
7	51335332	10	125062110	103	0.312248
7	51335332	10	125062247	103	0.312248
7	51335332	10	125062468	103	0.312248
7	51335332	10	125063132	103	0.312248
7	51335332	10	125063371	103	0.312248
7	51335332	10	125063376	103	0.312248
7	51335332	10	125063711	103	0.312248
7	51335332	10	125063739	103	0.312248
7	51335332	10	125063747	103	0.312248
7	51335332	10	125064171	103	0.312248
7	51335332	10	125065964	103	0.312248
7	51335332	10	125066756	103	0.312248
7	51335332	10	125066960	103	0.312248
7	51335332	10	125068001	103	0.312248
7	51335332	10	125068696	103	0.312248
7	51335332	10	125073657	103	0.312248
7	51335332	10	125075589	103	0.312248
7	51335332	10	125077160	103	0.354828
7	51335332	10	125078448	103	0.312248
7	51335332	10	125078532	103	0.312248
7	51335332	10	125079312	103	0.312248
7	51335332	10	125080389	103	0.312248
7	51335332	10	125080943	103	0.312248
7	51335332	10	125082287	103	0.312248
7	51335332	10	125082300	103	0.312248
7	51335332	10	125084885	103	0.312248
7	51335332	10	125085609	103	0.312248
7	51335332	10	125085803	103	0.312248
7	51335332	10	125086449	103	0.312248
7	51335332	10	125090297	103	0.312248
7	51335332	10	125094042	103	0.312248
7	51335332	10	125094477	103	0.312248
7	51335332	10	125096596	103	0.312248
7	51335332	10	125099453	103	0.312248
7	51335332	10	125100014	103	0.336358
7	51335332	10	125101838	103	0.312248
7	51336125	10	125043898	103	0.314145
7	51336125	10	125054963	103	0.314145
7	51336125	10	125054999	103	0.314145
7	51336125	10	125055896	103	0.312248
7	51336125	10	125055988	103	0.312248
7	51336125	10	125056034	103	0.312248
7	51336125	10	125056160	103	0.312248
7	51336125	10	125056184	103	0.312248
7	51336125	10	125056238	103	0.312248
7	51336125	10	125056411	103	0.312248
7	51336125	10	125056632	103	0.312248
7	51336125	10	125056879	103	0.312248
7	51336125	10	125057101	103	0.312248
7	51336125	10	125058659	103	0.312248
7	51336125	10	125058869	103	0.312248
7	51336125	10	125058924	103	0.312248
7	51336125	10	125059314	103	0.312248
7	51336125	10	125059327	103	0.312248
7	51336125	10	125059501	103	0.312248
7	51336125	10	125060125	103	0.312248
7	51336125	10	125060194	103	0.312248
7	51336125	10	125060434	103	0.312248
7	51336125	10	125061316	103	0.312248
7	51336125	10	125061370	103	0.312248
7	51336125	10	125061450	103	0.312248
7	51336125	10	125061766	103	0.312248
7	51336125	10	125062110	103	0.312248
7	51336125	10	125062247	103	0.312248
7	51336125	10	125062468	103	0.312248
7	51336125	10	125063132	103	0.312248
7	51336125	10	125063371	103	0.312248
7	51336125	10	125063376	103	0.312248
7	51336125	10	125063711	103	0.312248
7	51336125	10	125063739	103	0.312248
7	51336125	10	125063747	103	0.312248
7	51336125	10	125064171	103	0.312248
7	51336125	10	125065964	103	0.312248
7	51336125	10	125066756	103	0.312248
7	51336125	10	125066960	103	0.312248
7	51336125	10	125068001	103	0.312248
7	51336125	10	125068696	103	0.312248
7	51336125	10	125073657	103	0.312248
7	51336125	10	125075589	103	0.312248
7	51336125	10	125077160	103	0.354828
7	51336125	10	125078448	103	0.312248
7	51336125	10	125078532	103	0.312248
7	51336125	10	125079312	103	0.312248
7	51336125	10	125080389	103	0.312248
7	51336125	10	125080943	103	0.312248
7	51336125	10	125082287	103	0.312248
7	51336125	10	125082300	103	0.312248
7	51336125	10	125084885	103	0.312248
7	51336125	10	125085609	103	0.312248
7	51336125	10	125085803	103	0.312248
7	51336125	10	125086449	103	0.312248
7	51336125	10	125090297	103	0.312248
7	51336125	10	125094042	103	0.312248
7	51336125	10	125094477	103	0.312248
7	51336125	10	125096596	103	0.312248
7	51336125	10	125099453	103	0.312248
7	51336125	10	125100014	103	0.336358
7	51336125	10	125101838	103	0.312248
7	51342600	10	125043898	103	0.314145
7	51342600	10	125054963	103	0.314145
7	51342600	10	125054999	103	0.314145
7	51342600	10	125055896	103	0.312248
7	51342600	10	125055988	103	0.312248
7	51342600	10	125056034	103	0.312248
7	51342600	10	125056160	103	0.312248
7	51342600	10	125056184	103	0.312248
7	51342600	10	125056238	103	0.312248
7	51342600	10	125056411	103	0.312248
7	51342600	10	125056632	103	0.312248
7	51342600	10	125056879	103	0.312248
7	51342600	10	125057101	103	0.312248
7	51342600	10	125058659	103	0.312248
7	51342600	10	125058869	103	0.312248
7	51342600	10	125058924	103	0.312248
7	51342600	10	125059314	103	0.312248
7	51342600	10	125059327	103	0.312248
7	51342600	10	125059501	103	0.312248
7	51342600	10	125060125	103	0.312248
7	51342600	10	125060194	103	0.312248
7	51342600	10	125060434	103	0.312248
7	51342600	10	125061316	103	0.312248
7	51342600	10	125061370	103	0.312248
7	51342600	10	125061450	103	0.312248
7	51342600	10	125061766	103	0.312248
7	51342600	10	125062110	103	0.312248
7	51342600	10	125062247	103	0.312248
7	51342600	10	125062468	103	0.312248
7	51342600	10	125063132	103	0.312248
7	51342600	10	125063371	103	0.312248
7	51342600	10	125063376	103	0.312248
7	51342600	10	125063711	103	0.312248
7	51342600	10	125063739	103	0.312248
7	51342600	10	125063747	103	0.312248
7	51342600	10	125064171	103	0.312248
7	51342600	10	125065964	103	0.312248
7	51342600	10	125066756	103	0.312248
7	51342600	10	125066960	103	0.312248
7	51342600	10	125068001	103	0.312248
7	51342600	10	125068696	103	0.312248
7	51342600	10	125073657	103	0.312248
7	51342600	10	125075589	103	0.312248
7	51342600	10	125077160	103	0.354828
7	51342600	10	125078448	103	0.312248
7	51342600	10	125078532	103	0.312248
7	51342600	10	125079312	103	0.312248
7	51342600	10	125080389	103	0.312248
7	51342600	10	125080943	103	0.312248
7	51342600	10	125082287	103	0.312248
7	51342600	10	125082300	103	0.312248
7	51342600	10	125084885	103	0.312248
7	51342600	10	125085609	103	0.312248
7	51342600	10	125085803	103	0.312248
7	51342600	10	125086449	103	0.312248
7	51342600	10	125090297	103	0.312248
7	51342600	10	125094042	103	0.312248
7	51342600	10	125094477	103	0.312248
7	51342600	10	125096596	103	0.312248
7	51342600	10	125099453	103	0.312248
7	51342600	10	125100014	103	0.336358
7	51342600	10	125101838	103	0.312248
7	51342793	10	125043898	103	0.314145
7	51342793	10	125054963	103	0.314145
7	51342793	10	125054999	103	0.314145
7	51342793	10	125055896	103	0.312248
7	51342793	10	125055988	103	0.312248
7	51342793	10	125056034	103	0.312248
7	51342793	10	125056160	103	0.312248
7	51342793	10	125056184	103	0.312248
7	51342793	10	125056238	103	0.312248
7	51342793	10	125056411	103	0.312248
7	51342793	10	125056632	103	0.312248
7	51342793	10	125056879	103	0.312248
7	51342793	10	125057101	103	0.312248
7	51342793	10	125058659	103	0.312248
7	51342793	10	125058869	103	0.312248
7	51342793	10	125058924	103	0.312248
7	51342793	10	125059314	103	0.312248
7	51342793	10	125059327	103	0.312248
7	51342793	10	125059501	103	0.312248
7	51342793	10	125060125	103	0.312248
7	51342793	10	125060194	103	0.312248
7	51342793	10	125060434	103	0.312248
7	51342793	10	125061316	103	0.312248
7	51342793	10	125061370	103	0.312248
7	51342793	10	125061450	103	0.312248
7	51342793	10	125061766	103	0.312248
7	51342793	10	125062110	103	0.312248
7	51342793	10	125062247	103	0.312248
7	51342793	10	125062468	103	0.312248
7	51342793	10	125063132	103	0.312248
7	51342793	10	125063371	103	0.312248
7	51342793	10	125063376	103	0.312248
7	51342793	10	125063711	103	0.312248
7	51342793	10	125063739	103	0.312248
7	51342793	10	125063747	103	0.312248
7	51342793	10	125064171	103	0.312248
7	51342793	10	125065964	103	0.312248
7	51342793	10	125066756	103	0.312248
7	51342793	10	125066960	103	0.312248
7	51342793	10	125068001	103	0.312248
7	51342793	10	125068696	103	0.312248
7	51342793	10	125073657	103	0.312248
7	51342793	10	125075589	103	0.312248
7	51342793	10	125077160	103	0.354828
7	51342793	10	125078448	103	0.312248
7	51342793	10	125078532	103	0.312248
7	51342793	10	125079312	103	0.312248
7	51342793	10	125080389	103	0.312248
7	51342793	10	125080943	103	0.312248
7	51342793	10	125082287	103	0.312248
7	51342793	10	125082300	103	0.312248
7	51342793	10	125084885	103	0.312248
7	51342793	10	125085609	103	0.312248
7	51342793	10	125085803	103	0.312248
7	51342793	10	125086449	103	0.312248
7	51342793	10	125090297	103	0.312248
7	51342793	10	125094042	103	0.312248
7	51342793	10	125094477	103	0.312248
7	51342793	10	125096596	103	0.312248
7	51342793	10	125099453	103	0.312248
7	51342793	10	125100014	103	0.336358
7	51342793	10	125101838	103	0.312248
7	51342865	10	125043898	103	0.314145
7	51342865	10	125054963	103	0.314145
7	51342865	10	125054999	103	0.314145
7	51342865	10	125055896	103	0.312248
7	51342865	10	125055988	103	0.312248
7	51342865	10	125056034	103	0.312248
7	51342865	10	125056160	103	0.312248
7	51342865	10	125056184	103	0.312248
7	51342865	10	125056238	103	0.312248
7	51342865	10	125056411	103	0.312248
7	51342865	10	125056632	103	0.312248
7	51342865	10	125056879	103	0.312248
7	51342865	10	125057101	103	0.312248
7	51342865	10	125058659	103	0.312248
7	51342865	10	125058869	103	0.312248
7	51342865	10	125058924	103	0.312248
7	51342865	10	125059314	103	0.312248
7	51342865	10	125059327	103	0.312248
7	51342865	10	125059501	103	0.312248
7	51342865	10	125060125	103	0.312248
7	51342865	10	125060194	103	0.312248
7	51342865	10	125060434	103	0.312248
7	51342865	10	125061316	103	0.312248
7	51342865	10	125061370	103	0.312248
7	51342865	10	125061450	103	0.312248
7	51342865	10	125061766	103	0.312248
7	51342865	10	125062110	103	0.312248
7	51342865	10	125062247	103	0.312248
7	51342865	10	125062468	103	0.312248
7	51342865	10	125063132	103	0.312248
7	51342865	10	125063371	103	0.312248
7	51342865	10	125063376	103	0.312248
7	51342865	10	125063711	103	0.312248
7	51342865	10	125063739	103	0.312248
7	51342865	10	125063747	103	0.312248
7	51342865	10	125064171	103	0.312248
7	51342865	10	125065964	103	0.312248
7	51342865	10	125066756	103	0.312248
7	51342865	10	125066960	103	0.312248
7	51342865	10	125068001	103	0.312248
7	51342865	10	125068696	103	0.312248
7	51342865	10	125073657	103	0.312248
7	51342865	10	125075589	103	0.312248
7	51342865	10	125077160	103	0.354828
7	51342865	10	125078448	103	0.312248
7	51342865	10	125078532	103	0.312248
7	51342865	10	125079312	103	0.312248
7	51342865	10	125080389	103	0.312248
7	51342865	10	125080943	103	0.312248
7	51342865	10	125082287	103	0.312248
7	51342865	10	125082300	103	0.312248
7	51342865	10	125084885	103	0.312248
7	51342865	10	125085609	103	0.312248
7	51342865	10	125085803	103	0.312248
7	51342865	10	125086449	103	0.312248
7	51342865	10	125090297	103	0.312248
7	51342865	10	125094042	103	0.312248
7	51342865	10	125094477	103	0.312248
7	51342865	10	125096596	103	0.312248
7	51342865	10	125099453	103	0.312248
7	51342865	10	125100014	103	0.336358
7	51342865	10	125101838	103	0.312248
7	51343606	10	125043898	103	0.314145
7	51343606	10	125054963	103	0.314145
7	51343606	10	125054999	103	0.314145
7	51343606	10	125055896	103	0.312248
7	51343606	10	125055988	103	0.312248
7	51343606	10	125056034	103	0.312248
7	51343606	10	125056160	103	0.312248
7	51343606	10	125056184	103	0.312248
7	51343606	10	125056238	103	0.312248
7	51343606	10	125056411	103	0.312248
7	51343606	10	125056632	103	0.312248
7	51343606	10	125056879	103	0.312248
7	51343606	10	125057101	103	0.312248
7	51343606	10	125058659	103	0.312248
7	51343606	10	125058869	103	0.312248
7	51343606	10	125058924	103	0.312248
7	51343606	10	125059314	103	0.312248
7	51343606	10	125059327	103	0.312248
7	51343606	10	125059501	103	0.312248
7	51343606	10	125060125	103	0.312248
7	51343606	10	125060194	103	0.312248
7	51343606	10	125060434	103	0.312248
7	51343606	10	125061316	103	0.312248
7	51343606	10	125061370	103	0.312248
7	51343606	10	125061450	103	0.312248
7	51343606	10	125061766	103	0.312248
7	51343606	10	125062110	103	0.312248
7	51343606	10	125062247	103	0.312248
7	51343606	10	125062468	103	0.312248
7	51343606	10	125063132	103	0.312248
7	51343606	10	125063371	103	0.312248
7	51343606	10	125063376	103	0.312248
7	51343606	10	125063711	103	0.312248
7	51343606	10	125063739	103	0.312248
7	51343606	10	125063747	103	0.312248
7	51343606	10	125064171	103	0.312248
7	51343606	10	125065964	103	0.312248
7	51343606	10	125066756	103	0.312248
7	51343606	10	125066960	103	0.312248
7	51343606	10	125068001	103	0.312248
7	51343606	10	125068696	103	0.312248
7	51343606	10	125073657	103	0.312248
7	51343606	10	125075589	103	0.312248
7	51343606	10	125077160	103	0.354828
7	51343606	10	125078448	103	0.312248
7	51343606	10	125078532	103	0.312248
7	51343606	10	125079312	103	0.312248
7	51343606	10	125080389	103	0.312248
7	51343606	10	125080943	103	0.312248
7	51343606	10	125082287	103	0.312248
7	51343606	10	125082300	103	0.312248
7	51343606	10	125084885	103	0.312248
7	51343606	10	125085609	103	0.312248
7	51343606	10	125085803	103	0.312248
7	51343606	10	125086449	103	0.312248
7	51343606	10	125090297	103	0.312248
7	51343606	10	125094042	103	0.312248
7	51343606	10	125094477	103	0.312248
7	51343606	10	125096596	103	0.312248
7	51343606	10	125099453	103	0.312248
7	51343606	10	125100014	103	0.336358
7	51343606	10	125101838	103	0.312248
7	51345055	10	125043898	103	0.314145
7	51345055	10	125054963	103	0.314145
7	51345055	10	125054999	103	0.314145
7	51345055	10	125055896	103	0.312248
7	51345055	10	125055988	103	0.312248
7	51345055	10	125056034	103	0.312248
7	51345055	10	125056160	103	0.312248
7	51345055	10	125056184	103	0.312248
7	51345055	10	125056238	103	0.312248
7	51345055	10	125056411	103	0.312248
7	51345055	10	125056632	103	0.312248
7	51345055	10	125056879	103	0.312248
7	51345055	10	125057101	103	0.312248
7	51345055	10	125058659	103	0.312248
7	51345055	10	125058869	103	0.312248
7	51345055	10	125058924	103	0.312248
7	51345055	10	125059314	103	0.312248
7	51345055	10	125059327	103	0.312248
7	51345055	10	125059501	103	0.312248
7	51345055	10	125060125	103	0.312248
7	51345055	10	125060194	103	0.312248
7	51345055	10	125060434	103	0.312248
7	51345055	10	125061316	103	0.312248
7	51345055	10	125061370	103	0.312248
7	51345055	10	125061450	103	0.312248
7	51345055	10	125061766	103	0.312248
7	51345055	10	125062110	103	0.312248
7	51345055	10	125062247	103	0.312248
7	51345055	10	125062468	103	0.312248
7	51345055	10	125063132	103	0.312248
7	51345055	10	125063371	103	0.312248
7	51345055	10	125063376	103	0.312248
7	51345055	10	125063711	103	0.312248
7	51345055	10	125063739	103	0.312248
7	51345055	10	125063747	103	0.312248
7	51345055	10	125064171	103	0.312248
7	51345055	10	125065964	103	0.312248
7	51345055	10	125066756	103	0.312248
7	51345055	10	125066960	103	0.312248
7	51345055	10	125068001	103	0.312248
7	51345055	10	125068696	103	0.312248
7	51345055	10	125073657	103	0.312248
7	51345055	10	125075589	103	0.312248
7	51345055	10	125077160	103	0.354828
7	51345055	10	125078448	103	0.312248
7	51345055	10	125078532	103	0.312248
7	51345055	10	125079312	103	0.312248
7	51345055	10	125080389	103	0.312248
7	51345055	10	125080943	103	0.312248
7	51345055	10	125082287	103	0.312248
7	51345055	10	125082300	103	0.312248
7	51345055	10	125084885	103	0.312248
7	51345055	10	125085609	103	0.312248
7	51345055	10	125085803	103	0.312248
7	51345055	10	125086449	103	0.312248
7	51345055	10	125090297	103	0.312248
7	51345055	10	125094042	103	0.312248
7	51345055	10	125094477	103	0.312248
7	51345055	10	125096596	103	0.312248
7	51345055	10	125099453	103	0.312248
7	51345055	10	125100014	103	0.336358
7	51345055	10	125101838	103	0.312248
7	51353418	10	125043898	103	0.314145
7	51353418	10	125054963	103	0.314145
7	51353418	10	125054999	103	0.314145
7	51353418	10	125055896	103	0.312248
7	51353418	10	125055988	103	0.312248
7	51353418	10	125056034	103	0.312248
7	51353418	10	125056160	103	0.312248
7	51353418	10	125056184	103	0.312248
7	51353418	10	125056238	103	0.312248
7	51353418	10	125056411	103	0.312248
7	51353418	10	125056632	103	0.312248
7	51353418	10	125056879	103	0.312248
7	51353418	10	125057101	103	0.312248
7	51353418	10	125058659	103	0.312248
7	51353418	10	125058869	103	0.312248
7	51353418	10	125058924	103	0.312248
7	51353418	10	125059314	103	0.312248
7	51353418	10	125059327	103	0.312248
7	51353418	10	125059501	103	0.312248
7	51353418	10	125060125	103	0.312248
7	51353418	10	125060194	103	0.312248
7	51353418	10	125060434	103	0.312248
7	51353418	10	125061316	103	0.312248
7	51353418	10	125061370	103	0.312248
7	51353418	10	125061450	103	0.312248
7	51353418	10	125061766	103	0.312248
7	51353418	10	125062110	103	0.312248
7	51353418	10	125062247	103	0.312248
7	51353418	10	125062468	103	0.312248
7	51353418	10	125063132	103	0.312248
7	51353418	10	125063371	103	0.312248
7	51353418	10	125063376	103	0.312248
7	51353418	10	125063711	103	0.312248
7	51353418	10	125063739	103	0.312248
7	51353418	10	125063747	103	0.312248
7	51353418	10	125064171	103	0.312248
7	51353418	10	125065964	103	0.312248
7	51353418	10	125066756	103	0.312248
7	51353418	10	125066960	103	0.312248
7	51353418	10	125068001	103	0.312248
7	51353418	10	125068696	103	0.312248
7	51353418	10	125073657	103	0.312248
7	51353418	10	125075589	103	0.312248
7	51353418	10	125077160	103	0.354828
7	51353418	10	125078448	103	0.312248
7	51353418	10	125078532	103	0.312248
7	51353418	10	125079312	103	0.312248
7	51353418	10	125080389	103	0.312248
7	51353418	10	125080943	103	0.312248
7	51353418	10	125082287	103	0.312248
7	51353418	10	125082300	103	0.312248
7	51353418	10	125084885	103	0.312248
7	51353418	10	125085609	103	0.312248
7	51353418	10	125085803	103	0.312248
7	51353418	10	125086449	103	0.312248
7	51353418	10	125090297	103	0.312248
7	51353418	10	125094042	103	0.312248
7	51353418	10	125094477	103	0.312248
7	51353418	10	125096596	103	0.312248
7	51353418	10	125099453	103	0.312248
7	51353418	10	125100014	103	0.336358
7	51353418	10	125101838	103	0.312248
7	51356181	10	125040628	103	0.302295
7	51356181	10	125043898	103	0.329965
7	51356181	10	125044026	103	0.302295
7	51356181	10	125045585	103	0.302295
7	51356181	10	125049059	103	0.302295
7	51356181	10	125049856	103	0.302295
7	51356181	10	125051002	103	0.302295
7	51356181	10	125052965	103	0.302295
7	51356181	10	125053004	103	0.302295
7	51356181	10	125053013	103	0.302295
7	51356181	10	125054963	103	0.329965
7	51356181	10	125054999	103	0.329965
7	51356181	10	125055227	103	0.308488
7	51356181	10	125055896	103	0.327341
7	51356181	10	125055988	103	0.327341
7	51356181	10	125056034	103	0.327341
7	51356181	10	125056160	103	0.327341
7	51356181	10	125056184	103	0.327341
7	51356181	10	125056238	103	0.327341
7	51356181	10	125056411	103	0.327341
7	51356181	10	125056632	103	0.327341
7	51356181	10	125056879	103	0.327341
7	51356181	10	125057101	103	0.327341
7	51356181	10	125058659	103	0.327341
7	51356181	10	125058869	103	0.327341
7	51356181	10	125058924	103	0.327341
7	51356181	10	125059314	103	0.327341
7	51356181	10	125059327	103	0.327341
7	51356181	10	125059501	103	0.327341
7	51356181	10	125060125	103	0.327341
7	51356181	10	125060194	103	0.327341
7	51356181	10	125060434	103	0.327341
7	51356181	10	125061316	103	0.327341
7	51356181	10	125061370	103	0.327341
7	51356181	10	125061450	103	0.327341
7	51356181	10	125061766	103	0.327341
7	51356181	10	125062110	103	0.327341
7	51356181	10	125062247	103	0.327341
7	51356181	10	125062468	103	0.327341
7	51356181	10	125063132	103	0.327341
7	51356181	10	125063371	103	0.327341
7	51356181	10	125063376	103	0.327341
7	51356181	10	125063711	103	0.327341
7	51356181	10	125063739	103	0.327341
7	51356181	10	125063747	103	0.327341
7	51356181	10	125064171	103	0.327341
7	51356181	10	125065964	103	0.327341
7	51356181	10	125066756	103	0.327341
7	51356181	10	125066960	103	0.327341
7	51356181	10	125068001	103	0.327341
7	51356181	10	125068696	103	0.327341
7	51356181	10	125073657	103	0.327341
7	51356181	10	125075589	103	0.327341
7	51356181	10	125077160	103	0.371107
7	51356181	10	125078448	103	0.327341
7	51356181	10	125078532	103	0.327341
7	51356181	10	125079312	103	0.327341
7	51356181	10	125080389	103	0.327341
7	51356181	10	125080943	103	0.327341
7	51356181	10	125082287	103	0.327341
7	51356181	10	125082300	103	0.327341
7	51356181	10	125084885	103	0.327341
7	51356181	10	125085609	103	0.327341
7	51356181	10	125085803	103	0.327341
7	51356181	10	125086449	103	0.327341
7	51356181	10	125090297	103	0.327341
7	51356181	10	125094042	103	0.327341
7	51356181	10	125094477	103	0.327341
7	51356181	10	125096596	103	0.327341
7	51356181	10	125099453	103	0.327341
7	51356181	10	125100014	103	0.351857
7	51356181	10	125101838	103	0.327341
7	51356181	10	125103067	103	0.304723
7	51356181	10	125103068	103	0.304723
7	51356181	10	125103302	103	0.304723
7	51356181	10	125104605	103	0.304723
7	51358762	10	125040628	103	0.302295
7	51358762	10	125043898	103	0.329965
7	51358762	10	125044026	103	0.302295
7	51358762	10	125045585	103	0.302295
7	51358762	10	125049059	103	0.302295
7	51358762	10	125049856	103	0.302295
7	51358762	10	125051002	103	0.302295
7	51358762	10	125052965	103	0.302295
7	51358762	10	125053004	103	0.302295
7	51358762	10	125053013	103	0.302295
7	51358762	10	125054963	103	0.329965
7	51358762	10	125054999	103	0.329965
7	51358762	10	125055227	103	0.308488
7	51358762	10	125055896	103	0.327341
7	51358762	10	125055988	103	0.327341
7	51358762	10	125056034	103	0.327341
7	51358762	10	125056160	103	0.327341
7	51358762	10	125056184	103	0.327341
7	51358762	10	125056238	103	0.327341
7	51358762	10	125056411	103	0.327341
7	51358762	10	125056632	103	0.327341
7	51358762	10	125056879	103	0.327341
7	51358762	10	125057101	103	0.327341
7	51358762	10	125058659	103	0.327341
7	51358762	10	125058869	103	0.327341
7	51358762	10	125058924	103	0.327341
7	51358762	10	125059314	103	0.327341
7	51358762	10	125059327	103	0.327341
7	51358762	10	125059501	103	0.327341
7	51358762	10	125060125	103	0.327341
7	51358762	10	125060194	103	0.327341
7	51358762	10	125060434	103	0.327341
7	51358762	10	125061316	103	0.327341
7	51358762	10	125061370	103	0.327341
7	51358762	10	125061450	103	0.327341
7	51358762	10	125061766	103	0.327341
7	51358762	10	125062110	103	0.327341
7	51358762	10	125062247	103	0.327341
7	51358762	10	125062468	103	0.327341
7	51358762	10	125063132	103	0.327341
7	51358762	10	125063371	103	0.327341
7	51358762	10	125063376	103	0.327341
7	51358762	10	125063711	103	0.327341
7	51358762	10	125063739	103	0.327341
7	51358762	10	125063747	103	0.327341
7	51358762	10	125064171	103	0.327341
7	51358762	10	125065964	103	0.327341
7	51358762	10	125066756	103	0.327341
7	51358762	10	125066960	103	0.327341
7	51358762	10	125068001	103	0.327341
7	51358762	10	125068696	103	0.327341
7	51358762	10	125073657	103	0.327341
7	51358762	10	125075589	103	0.327341
7	51358762	10	125077160	103	0.371107
7	51358762	10	125078448	103	0.327341
7	51358762	10	125078532	103	0.327341
7	51358762	10	125079312	103	0.327341
7	51358762	10	125080389	103	0.327341
7	51358762	10	125080943	103	0.327341
7	51358762	10	125082287	103	0.327341
7	51358762	10	125082300	103	0.327341
7	51358762	10	125084885	103	0.327341
7	51358762	10	125085609	103	0.327341
7	51358762	10	125085803	103	0.327341
7	51358762	10	125086449	103	0.327341
7	51358762	10	125090297	103	0.327341
7	51358762	10	125094042	103	0.327341
7	51358762	10	125094477	103	0.327341
7	51358762	10	125096596	103	0.327341
7	51358762	10	125099453	103	0.327341
7	51358762	10	125100014	103	0.351857
7	51358762	10	125101838	103	0.327341
7	51358762	10	125103067	103	0.304723
7	51358762	10	125103068	103	0.304723
7	51358762	10	125103302	103	0.304723
7	51358762	10	125104605	103	0.304723
7	51360014	10	125043898	103	0.314145
7	51360014	10	125054963	103	0.314145
7	51360014	10	125054999	103	0.314145
7	51360014	10	125055896	103	0.312248
7	51360014	10	125055988	103	0.312248
7	51360014	10	125056034	103	0.312248
7	51360014	10	125056160	103	0.312248
7	51360014	10	125056184	103	0.312248
7	51360014	10	125056238	103	0.312248
7	51360014	10	125056411	103	0.312248
7	51360014	10	125056632	103	0.312248
7	51360014	10	125056879	103	0.312248
7	51360014	10	125057101	103	0.312248
7	51360014	10	125058659	103	0.312248
7	51360014	10	125058869	103	0.312248
7	51360014	10	125058924	103	0.312248
7	51360014	10	125059314	103	0.312248
7	51360014	10	125059327	103	0.312248
7	51360014	10	125059501	103	0.312248
7	51360014	10	125060125	103	0.312248
7	51360014	10	125060194	103	0.312248
7	51360014	10	125060434	103	0.312248
7	51360014	10	125061316	103	0.312248
7	51360014	10	125061370	103	0.312248
7	51360014	10	125061450	103	0.312248
7	51360014	10	125061766	103	0.312248
7	51360014	10	125062110	103	0.312248
7	51360014	10	125062247	103	0.312248
7	51360014	10	125062468	103	0.312248
7	51360014	10	125063132	103	0.312248
7	51360014	10	125063371	103	0.312248
7	51360014	10	125063376	103	0.312248
7	51360014	10	125063711	103	0.312248
7	51360014	10	125063739	103	0.312248
7	51360014	10	125063747	103	0.312248
7	51360014	10	125064171	103	0.312248
7	51360014	10	125065964	103	0.312248
7	51360014	10	125066756	103	0.312248
7	51360014	10	125066960	103	0.312248
7	51360014	10	125068001	103	0.312248
7	51360014	10	125068696	103	0.312248
7	51360014	10	125073657	103	0.312248
7	51360014	10	125075589	103	0.312248
7	51360014	10	125077160	103	0.354828
7	51360014	10	125078448	103	0.312248
7	51360014	10	125078532	103	0.312248
7	51360014	10	125079312	103	0.312248
7	51360014	10	125080389	103	0.312248
7	51360014	10	125080943	103	0.312248
7	51360014	10	125082287	103	0.312248
7	51360014	10	125082300	103	0.312248
7	51360014	10	125084885	103	0.312248
7	51360014	10	125085609	103	0.312248
7	51360014	10	125085803	103	0.312248
7	51360014	10	125086449	103	0.312248
7	51360014	10	125090297	103	0.312248
7	51360014	10	125094042	103	0.312248
7	51360014	10	125094477	103	0.312248
7	51360014	10	125096596	103	0.312248
7	51360014	10	125099453	103	0.312248
7	51360014	10	125100014	103	0.336358
7	51360014	10	125101838	103	0.312248
7	51371109	10	125043898	103	0.314145
7	51371109	10	125054963	103	0.314145
7	51371109	10	125054999	103	0.314145
7	51371109	10	125055896	103	0.312248
7	51371109	10	125055988	103	0.312248
7	51371109	10	125056034	103	0.312248
7	51371109	10	125056160	103	0.312248
7	51371109	10	125056184	103	0.312248
7	51371109	10	125056238	103	0.312248
7	51371109	10	125056411	103	0.312248
7	51371109	10	125056632	103	0.312248
7	51371109	10	125056879	103	0.312248
7	51371109	10	125057101	103	0.312248
7	51371109	10	125058659	103	0.312248
7	51371109	10	125058869	103	0.312248
7	51371109	10	125058924	103	0.312248
7	51371109	10	125059314	103	0.312248
7	51371109	10	125059327	103	0.312248
7	51371109	10	125059501	103	0.312248
7	51371109	10	125060125	103	0.312248
7	51371109	10	125060194	103	0.312248
7	51371109	10	125060434	103	0.312248
7	51371109	10	125061316	103	0.312248
7	51371109	10	125061370	103	0.312248
7	51371109	10	125061450	103	0.312248
7	51371109	10	125061766	103	0.312248
7	51371109	10	125062110	103	0.312248
7	51371109	10	125062247	103	0.312248
7	51371109	10	125062468	103	0.312248
7	51371109	10	125063132	103	0.312248
7	51371109	10	125063371	103	0.312248
7	51371109	10	125063376	103	0.312248
7	51371109	10	125063711	103	0.312248
7	51371109	10	125063739	103	0.312248
7	51371109	10	125063747	103	0.312248
7	51371109	10	125064171	103	0.312248
7	51371109	10	125065964	103	0.312248
7	51371109	10	125066756	103	0.312248
7	51371109	10	125066960	103	0.312248
7	51371109	10	125068001	103	0.312248
7	51371109	10	125068696	103	0.312248
7	51371109	10	125073657	103	0.312248
7	51371109	10	125075589	103	0.312248
7	51371109	10	125077160	103	0.354828
7	51371109	10	125078448	103	0.312248
7	51371109	10	125078532	103	0.312248
7	51371109	10	125079312	103	0.312248
7	51371109	10	125080389	103	0.312248
7	51371109	10	125080943	103	0.312248
7	51371109	10	125082287	103	0.312248
7	51371109	10	125082300	103	0.312248
7	51371109	10	125084885	103	0.312248
7	51371109	10	125085609	103	0.312248
7	51371109	10	125085803	103	0.312248
7	51371109	10	125086449	103	0.312248
7	51371109	10	125090297	103	0.312248
7	51371109	10	125094042	103	0.312248
7	51371109	10	125094477	103	0.312248
7	51371109	10	125096596	103	0.312248
7	51371109	10	125099453	103	0.312248
7	51371109	10	125100014	103	0.336358
7	51371109	10	125101838	103	0.312248
7	51371589	10	125043898	103	0.314145
7	51371589	10	125054963	103	0.314145
7	51371589	10	125054999	103	0.314145
7	51371589	10	125055896	103	0.312248
7	51371589	10	125055988	103	0.312248
7	51371589	10	125056034	103	0.312248
7	51371589	10	125056160	103	0.312248
7	51371589	10	125056184	103	0.312248
7	51371589	10	125056238	103	0.312248
7	51371589	10	125056411	103	0.312248
7	51371589	10	125056632	103	0.312248
7	51371589	10	125056879	103	0.312248
7	51371589	10	125057101	103	0.312248
7	51371589	10	125058659	103	0.312248
7	51371589	10	125058869	103	0.312248
7	51371589	10	125058924	103	0.312248
7	51371589	10	125059314	103	0.312248
7	51371589	10	125059327	103	0.312248
7	51371589	10	125059501	103	0.312248
7	51371589	10	125060125	103	0.312248
7	51371589	10	125060194	103	0.312248
7	51371589	10	125060434	103	0.312248
7	51371589	10	125061316	103	0.312248
7	51371589	10	125061370	103	0.312248
7	51371589	10	125061450	103	0.312248
7	51371589	10	125061766	103	0.312248
7	51371589	10	125062110	103	0.312248
7	51371589	10	125062247	103	0.312248
7	51371589	10	125062468	103	0.312248
7	51371589	10	125063132	103	0.312248
7	51371589	10	125063371	103	0.312248
7	51371589	10	125063376	103	0.312248
7	51371589	10	125063711	103	0.312248
7	51371589	10	125063739	103	0.312248
7	51371589	10	125063747	103	0.312248
7	51371589	10	125064171	103	0.312248
7	51371589	10	125065964	103	0.312248
7	51371589	10	125066756	103	0.312248
7	51371589	10	125066960	103	0.312248
7	51371589	10	125068001	103	0.312248
7	51371589	10	125068696	103	0.312248
7	51371589	10	125073657	103	0.312248
7	51371589	10	125075589	103	0.312248
7	51371589	10	125077160	103	0.354828
7	51371589	10	125078448	103	0.312248
7	51371589	10	125078532	103	0.312248
7	51371589	10	125079312	103	0.312248
7	51371589	10	125080389	103	0.312248
7	51371589	10	125080943	103	0.312248
7	51371589	10	125082287	103	0.312248
7	51371589	10	125082300	103	0.312248
7	51371589	10	125084885	103	0.312248
7	51371589	10	125085609	103	0.312248
7	51371589	10	125085803	103	0.312248
7	51371589	10	125086449	103	0.312248
7	51371589	10	125090297	103	0.312248
7	51371589	10	125094042	103	0.312248
7	51371589	10	125094477	103	0.312248
7	51371589	10	125096596	103	0.312248
7	51371589	10	125099453	103	0.312248
7	51371589	10	125100014	103	0.336358
7	51371589	10	125101838	103	0.312248
7	51375045	10	125077160	103	0.339247
7	51375045	10	125100014	103	0.317132
7	51375641	10	125043898	103	0.314145
7	51375641	10	125054963	103	0.314145
7	51375641	10	125054999	103	0.314145
7	51375641	10	125055896	103	0.312248
7	51375641	10	125055988	103	0.312248
7	51375641	10	125056034	103	0.312248
7	51375641	10	125056160	103	0.312248
7	51375641	10	125056184	103	0.312248
7	51375641	10	125056238	103	0.312248
7	51375641	10	125056411	103	0.312248
7	51375641	10	125056632	103	0.312248
7	51375641	10	125056879	103	0.312248
7	51375641	10	125057101	103	0.312248
7	51375641	10	125058659	103	0.312248
7	51375641	10	125058869	103	0.312248
7	51375641	10	125058924	103	0.312248
7	51375641	10	125059314	103	0.312248
7	51375641	10	125059327	103	0.312248
7	51375641	10	125059501	103	0.312248
7	51375641	10	125060125	103	0.312248
7	51375641	10	125060194	103	0.312248
7	51375641	10	125060434	103	0.312248
7	51375641	10	125061316	103	0.312248
7	51375641	10	125061370	103	0.312248
7	51375641	10	125061450	103	0.312248
7	51375641	10	125061766	103	0.312248
7	51375641	10	125062110	103	0.312248
7	51375641	10	125062247	103	0.312248
7	51375641	10	125062468	103	0.312248
7	51375641	10	125063132	103	0.312248
7	51375641	10	125063371	103	0.312248
7	51375641	10	125063376	103	0.312248
7	51375641	10	125063711	103	0.312248
7	51375641	10	125063739	103	0.312248
7	51375641	10	125063747	103	0.312248
7	51375641	10	125064171	103	0.312248
7	51375641	10	125065964	103	0.312248
7	51375641	10	125066756	103	0.312248
7	51375641	10	125066960	103	0.312248
7	51375641	10	125068001	103	0.312248
7	51375641	10	125068696	103	0.312248
7	51375641	10	125073657	103	0.312248
7	51375641	10	125075589	103	0.312248
7	51375641	10	125077160	103	0.354828
7	51375641	10	125078448	103	0.312248
7	51375641	10	125078532	103	0.312248
7	51375641	10	125079312	103	0.312248
7	51375641	10	125080389	103	0.312248
7	51375641	10	125080943	103	0.312248
7	51375641	10	125082287	103	0.312248
7	51375641	10	125082300	103	0.312248
7	51375641	10	125084885	103	0.312248
7	51375641	10	125085609	103	0.312248
7	51375641	10	125085803	103	0.312248
7	51375641	10	125086449	103	0.312248
7	51375641	10	125090297	103	0.312248
7	51375641	10	125094042	103	0.312248
7	51375641	10	125094477	103	0.312248
7	51375641	10	125096596	103	0.312248
7	51375641	10	125099453	103	0.312248
7	51375641	10	125100014	103	0.336358
7	51375641	10	125101838	103	0.312248
7	51375919	10	125043898	103	0.314145
7	51375919	10	125054963	103	0.314145
7	51375919	10	125054999	103	0.314145
7	51375919	10	125055896	103	0.312248
7	51375919	10	125055988	103	0.312248
7	51375919	10	125056034	103	0.312248
7	51375919	10	125056160	103	0.312248
7	51375919	10	125056184	103	0.312248
7	51375919	10	125056238	103	0.312248
7	51375919	10	125056411	103	0.312248
7	51375919	10	125056632	103	0.312248
7	51375919	10	125056879	103	0.312248
7	51375919	10	125057101	103	0.312248
7	51375919	10	125058659	103	0.312248
7	51375919	10	125058869	103	0.312248
7	51375919	10	125058924	103	0.312248
7	51375919	10	125059314	103	0.312248
7	51375919	10	125059327	103	0.312248
7	51375919	10	125059501	103	0.312248
7	51375919	10	125060125	103	0.312248
7	51375919	10	125060194	103	0.312248
7	51375919	10	125060434	103	0.312248
7	51375919	10	125061316	103	0.312248
7	51375919	10	125061370	103	0.312248
7	51375919	10	125061450	103	0.312248
7	51375919	10	125061766	103	0.312248
7	51375919	10	125062110	103	0.312248
7	51375919	10	125062247	103	0.312248
7	51375919	10	125062468	103	0.312248
7	51375919	10	125063132	103	0.312248
7	51375919	10	125063371	103	0.312248
7	51375919	10	125063376	103	0.312248
7	51375919	10	125063711	103	0.312248
7	51375919	10	125063739	103	0.312248
7	51375919	10	125063747	103	0.312248
7	51375919	10	125064171	103	0.312248
7	51375919	10	125065964	103	0.312248
7	51375919	10	125066756	103	0.312248
7	51375919	10	125066960	103	0.312248
7	51375919	10	125068001	103	0.312248
7	51375919	10	125068696	103	0.312248
7	51375919	10	125073657	103	0.312248
7	51375919	10	125075589	103	0.312248
7	51375919	10	125077160	103	0.354828
7	51375919	10	125078448	103	0.312248
7	51375919	10	125078532	103	0.312248
7	51375919	10	125079312	103	0.312248
7	51375919	10	125080389	103	0.312248
7	51375919	10	125080943	103	0.312248
7	51375919	10	125082287	103	0.312248
7	51375919	10	125082300	103	0.312248
7	51375919	10	125084885	103	0.312248
7	51375919	10	125085609	103	0.312248
7	51375919	10	125085803	103	0.312248
7	51375919	10	125086449	103	0.312248
7	51375919	10	125090297	103	0.312248
7	51375919	10	125094042	103	0.312248
7	51375919	10	125094477	103	0.312248
7	51375919	10	125096596	103	0.312248
7	51375919	10	125099453	103	0.312248
7	51375919	10	125100014	103	0.336358
7	51375919	10	125101838	103	0.312248
7	51376159	10	125043898	103	0.314145
7	51376159	10	125054963	103	0.314145
7	51376159	10	125054999	103	0.314145
7	51376159	10	125055896	103	0.312248
7	51376159	10	125055988	103	0.312248
7	51376159	10	125056034	103	0.312248
7	51376159	10	125056160	103	0.312248
7	51376159	10	125056184	103	0.312248
7	51376159	10	125056238	103	0.312248
7	51376159	10	125056411	103	0.312248
7	51376159	10	125056632	103	0.312248
7	51376159	10	125056879	103	0.312248
7	51376159	10	125057101	103	0.312248
7	51376159	10	125058659	103	0.312248
7	51376159	10	125058869	103	0.312248
7	51376159	10	125058924	103	0.312248
7	51376159	10	125059314	103	0.312248
7	51376159	10	125059327	103	0.312248
7	51376159	10	125059501	103	0.312248
7	51376159	10	125060125	103	0.312248
7	51376159	10	125060194	103	0.312248
7	51376159	10	125060434	103	0.312248
7	51376159	10	125061316	103	0.312248
7	51376159	10	125061370	103	0.312248
7	51376159	10	125061450	103	0.312248
7	51376159	10	125061766	103	0.312248
7	51376159	10	125062110	103	0.312248
7	51376159	10	125062247	103	0.312248
7	51376159	10	125062468	103	0.312248
7	51376159	10	125063132	103	0.312248
7	51376159	10	125063371	103	0.312248
7	51376159	10	125063376	103	0.312248
7	51376159	10	125063711	103	0.312248
7	51376159	10	125063739	103	0.312248
7	51376159	10	125063747	103	0.312248
7	51376159	10	125064171	103	0.312248
7	51376159	10	125065964	103	0.312248
7	51376159	10	125066756	103	0.312248
7	51376159	10	125066960	103	0.312248
7	51376159	10	125068001	103	0.312248
7	51376159	10	125068696	103	0.312248
7	51376159	10	125073657	103	0.312248
7	51376159	10	125075589	103	0.312248
7	51376159	10	125077160	103	0.354828
7	51376159	10	125078448	103	0.312248
7	51376159	10	125078532	103	0.312248
7	51376159	10	125079312	103	0.312248
7	51376159	10	125080389	103	0.312248
7	51376159	10	125080943	103	0.312248
7	51376159	10	125082287	103	0.312248
7	51376159	10	125082300	103	0.312248
7	51376159	10	125084885	103	0.312248
7	51376159	10	125085609	103	0.312248
7	51376159	10	125085803	103	0.312248
7	51376159	10	125086449	103	0.312248
7	51376159	10	125090297	103	0.312248
7	51376159	10	125094042	103	0.312248
7	51376159	10	125094477	103	0.312248
7	51376159	10	125096596	103	0.312248
7	51376159	10	125099453	103	0.312248
7	51376159	10	125100014	103	0.336358
7	51376159	10	125101838	103	0.312248
7	51376184	10	125043898	103	0.314145
7	51376184	10	125054963	103	0.314145
7	51376184	10	125054999	103	0.314145
7	51376184	10	125055896	103	0.312248
7	51376184	10	125055988	103	0.312248
7	51376184	10	125056034	103	0.312248
7	51376184	10	125056160	103	0.312248
7	51376184	10	125056184	103	0.312248
7	51376184	10	125056238	103	0.312248
7	51376184	10	125056411	103	0.312248
7	51376184	10	125056632	103	0.312248
7	51376184	10	125056879	103	0.312248
7	51376184	10	125057101	103	0.312248
7	51376184	10	125058659	103	0.312248
7	51376184	10	125058869	103	0.312248
7	51376184	10	125058924	103	0.312248
7	51376184	10	125059314	103	0.312248
7	51376184	10	125059327	103	0.312248
7	51376184	10	125059501	103	0.312248
7	51376184	10	125060125	103	0.312248
7	51376184	10	125060194	103	0.312248
7	51376184	10	125060434	103	0.312248
7	51376184	10	125061316	103	0.312248
7	51376184	10	125061370	103	0.312248
7	51376184	10	125061450	103	0.312248
7	51376184	10	125061766	103	0.312248
7	51376184	10	125062110	103	0.312248
7	51376184	10	125062247	103	0.312248
7	51376184	10	125062468	103	0.312248
7	51376184	10	125063132	103	0.312248
7	51376184	10	125063371	103	0.312248
7	51376184	10	125063376	103	0.312248
7	51376184	10	125063711	103	0.312248
7	51376184	10	125063739	103	0.312248
7	51376184	10	125063747	103	0.312248
7	51376184	10	125064171	103	0.312248
7	51376184	10	125065964	103	0.312248
7	51376184	10	125066756	103	0.312248
7	51376184	10	125066960	103	0.312248
7	51376184	10	125068001	103	0.312248
7	51376184	10	125068696	103	0.312248
7	51376184	10	125073657	103	0.312248
7	51376184	10	125075589	103	0.312248
7	51376184	10	125077160	103	0.354828
7	51376184	10	125078448	103	0.312248
7	51376184	10	125078532	103	0.312248
7	51376184	10	125079312	103	0.312248
7	51376184	10	125080389	103	0.312248
7	51376184	10	125080943	103	0.312248
7	51376184	10	125082287	103	0.312248
7	51376184	10	125082300	103	0.312248
7	51376184	10	125084885	103	0.312248
7	51376184	10	125085609	103	0.312248
7	51376184	10	125085803	103	0.312248
7	51376184	10	125086449	103	0.312248
7	51376184	10	125090297	103	0.312248
7	51376184	10	125094042	103	0.312248
7	51376184	10	125094477	103	0.312248
7	51376184	10	125096596	103	0.312248
7	51376184	10	125099453	103	0.312248
7	51376184	10	125100014	103	0.336358
7	51376184	10	125101838	103	0.312248
7	51376872	10	125043898	103	0.314145
7	51376872	10	125054963	103	0.314145
7	51376872	10	125054999	103	0.314145
7	51376872	10	125055896	103	0.312248
7	51376872	10	125055988	103	0.312248
7	51376872	10	125056034	103	0.312248
7	51376872	10	125056160	103	0.312248
7	51376872	10	125056184	103	0.312248
7	51376872	10	125056238	103	0.312248
7	51376872	10	125056411	103	0.312248
7	51376872	10	125056632	103	0.312248
7	51376872	10	125056879	103	0.312248
7	51376872	10	125057101	103	0.312248
7	51376872	10	125058659	103	0.312248
7	51376872	10	125058869	103	0.312248
7	51376872	10	125058924	103	0.312248
7	51376872	10	125059314	103	0.312248
7	51376872	10	125059327	103	0.312248
7	51376872	10	125059501	103	0.312248
7	51376872	10	125060125	103	0.312248
7	51376872	10	125060194	103	0.312248
7	51376872	10	125060434	103	0.312248
7	51376872	10	125061316	103	0.312248
7	51376872	10	125061370	103	0.312248
7	51376872	10	125061450	103	0.312248
7	51376872	10	125061766	103	0.312248
7	51376872	10	125062110	103	0.312248
7	51376872	10	125062247	103	0.312248
7	51376872	10	125062468	103	0.312248
7	51376872	10	125063132	103	0.312248
7	51376872	10	125063371	103	0.312248
7	51376872	10	125063376	103	0.312248
7	51376872	10	125063711	103	0.312248
7	51376872	10	125063739	103	0.312248
7	51376872	10	125063747	103	0.312248
7	51376872	10	125064171	103	0.312248
7	51376872	10	125065964	103	0.312248
7	51376872	10	125066756	103	0.312248
7	51376872	10	125066960	103	0.312248
7	51376872	10	125068001	103	0.312248
7	51376872	10	125068696	103	0.312248
7	51376872	10	125073657	103	0.312248
7	51376872	10	125075589	103	0.312248
7	51376872	10	125077160	103	0.354828
7	51376872	10	125078448	103	0.312248
7	51376872	10	125078532	103	0.312248
7	51376872	10	125079312	103	0.312248
7	51376872	10	125080389	103	0.312248
7	51376872	10	125080943	103	0.312248
7	51376872	10	125082287	103	0.312248
7	51376872	10	125082300	103	0.312248
7	51376872	10	125084885	103	0.312248
7	51376872	10	125085609	103	0.312248
7	51376872	10	125085803	103	0.312248
7	51376872	10	125086449	103	0.312248
7	51376872	10	125090297	103	0.312248
7	51376872	10	125094042	103	0.312248
7	51376872	10	125094477	103	0.312248
7	51376872	10	125096596	103	0.312248
7	51376872	10	125099453	103	0.312248
7	51376872	10	125100014	103	0.336358
7	51376872	10	125101838	103	0.312248
7	51377189	10	125043898	103	0.314145
7	51377189	10	125054963	103	0.314145
7	51377189	10	125054999	103	0.314145
7	51377189	10	125055896	103	0.312248
7	51377189	10	125055988	103	0.312248
7	51377189	10	125056034	103	0.312248
7	51377189	10	125056160	103	0.312248
7	51377189	10	125056184	103	0.312248
7	51377189	10	125056238	103	0.312248
7	51377189	10	125056411	103	0.312248
7	51377189	10	125056632	103	0.312248
7	51377189	10	125056879	103	0.312248
7	51377189	10	125057101	103	0.312248
7	51377189	10	125058659	103	0.312248
7	51377189	10	125058869	103	0.312248
7	51377189	10	125058924	103	0.312248
7	51377189	10	125059314	103	0.312248
7	51377189	10	125059327	103	0.312248
7	51377189	10	125059501	103	0.312248
7	51377189	10	125060125	103	0.312248
7	51377189	10	125060194	103	0.312248
7	51377189	10	125060434	103	0.312248
7	51377189	10	125061316	103	0.312248
7	51377189	10	125061370	103	0.312248
7	51377189	10	125061450	103	0.312248
7	51377189	10	125061766	103	0.312248
7	51377189	10	125062110	103	0.312248
7	51377189	10	125062247	103	0.312248
7	51377189	10	125062468	103	0.312248
7	51377189	10	125063132	103	0.312248
7	51377189	10	125063371	103	0.312248
7	51377189	10	125063376	103	0.312248
7	51377189	10	125063711	103	0.312248
7	51377189	10	125063739	103	0.312248
7	51377189	10	125063747	103	0.312248
7	51377189	10	125064171	103	0.312248
7	51377189	10	125065964	103	0.312248
7	51377189	10	125066756	103	0.312248
7	51377189	10	125066960	103	0.312248
7	51377189	10	125068001	103	0.312248
7	51377189	10	125068696	103	0.312248
7	51377189	10	125073657	103	0.312248
7	51377189	10	125075589	103	0.312248
7	51377189	10	125077160	103	0.354828
7	51377189	10	125078448	103	0.312248
7	51377189	10	125078532	103	0.312248
7	51377189	10	125079312	103	0.312248
7	51377189	10	125080389	103	0.312248
7	51377189	10	125080943	103	0.312248
7	51377189	10	125082287	103	0.312248
7	51377189	10	125082300	103	0.312248
7	51377189	10	125084885	103	0.312248
7	51377189	10	125085609	103	0.312248
7	51377189	10	125085803	103	0.312248
7	51377189	10	125086449	103	0.312248
7	51377189	10	125090297	103	0.312248
7	51377189	10	125094042	103	0.312248
7	51377189	10	125094477	103	0.312248
7	51377189	10	125096596	103	0.312248
7	51377189	10	125099453	103	0.312248
7	51377189	10	125100014	103	0.336358
7	51377189	10	125101838	103	0.312248
7	51377471	10	125043898	103	0.314145
7	51377471	10	125054963	103	0.314145
7	51377471	10	125054999	103	0.314145
7	51377471	10	125055896	103	0.312248
7	51377471	10	125055988	103	0.312248
7	51377471	10	125056034	103	0.312248
7	51377471	10	125056160	103	0.312248
7	51377471	10	125056184	103	0.312248
7	51377471	10	125056238	103	0.312248
7	51377471	10	125056411	103	0.312248
7	51377471	10	125056632	103	0.312248
7	51377471	10	125056879	103	0.312248
7	51377471	10	125057101	103	0.312248
7	51377471	10	125058659	103	0.312248
7	51377471	10	125058869	103	0.312248
7	51377471	10	125058924	103	0.312248
7	51377471	10	125059314	103	0.312248
7	51377471	10	125059327	103	0.312248
7	51377471	10	125059501	103	0.312248
7	51377471	10	125060125	103	0.312248
7	51377471	10	125060194	103	0.312248
7	51377471	10	125060434	103	0.312248
7	51377471	10	125061316	103	0.312248
7	51377471	10	125061370	103	0.312248
7	51377471	10	125061450	103	0.312248
7	51377471	10	125061766	103	0.312248
7	51377471	10	125062110	103	0.312248
7	51377471	10	125062247	103	0.312248
7	51377471	10	125062468	103	0.312248
7	51377471	10	125063132	103	0.312248
7	51377471	10	125063371	103	0.312248
7	51377471	10	125063376	103	0.312248
7	51377471	10	125063711	103	0.312248
7	51377471	10	125063739	103	0.312248
7	51377471	10	125063747	103	0.312248
7	51377471	10	125064171	103	0.312248
7	51377471	10	125065964	103	0.312248
7	51377471	10	125066756	103	0.312248
7	51377471	10	125066960	103	0.312248
7	51377471	10	125068001	103	0.312248
7	51377471	10	125068696	103	0.312248
7	51377471	10	125073657	103	0.312248
7	51377471	10	125075589	103	0.312248
7	51377471	10	125077160	103	0.354828
7	51377471	10	125078448	103	0.312248
7	51377471	10	125078532	103	0.312248
7	51377471	10	125079312	103	0.312248
7	51377471	10	125080389	103	0.312248
7	51377471	10	125080943	103	0.312248
7	51377471	10	125082287	103	0.312248
7	51377471	10	125082300	103	0.312248
7	51377471	10	125084885	103	0.312248
7	51377471	10	125085609	103	0.312248
7	51377471	10	125085803	103	0.312248
7	51377471	10	125086449	103	0.312248
7	51377471	10	125090297	103	0.312248
7	51377471	10	125094042	103	0.312248
7	51377471	10	125094477	103	0.312248
7	51377471	10	125096596	103	0.312248
7	51377471	10	125099453	103	0.312248
7	51377471	10	125100014	103	0.336358
7	51377471	10	125101838	103	0.312248
7	51378917	10	125043898	103	0.314145
7	51378917	10	125054963	103	0.314145
7	51378917	10	125054999	103	0.314145
7	51378917	10	125055896	103	0.312248
7	51378917	10	125055988	103	0.312248
7	51378917	10	125056034	103	0.312248
7	51378917	10	125056160	103	0.312248
7	51378917	10	125056184	103	0.312248
7	51378917	10	125056238	103	0.312248
7	51378917	10	125056411	103	0.312248
7	51378917	10	125056632	103	0.312248
7	51378917	10	125056879	103	0.312248
7	51378917	10	125057101	103	0.312248
7	51378917	10	125058659	103	0.312248
7	51378917	10	125058869	103	0.312248
7	51378917	10	125058924	103	0.312248
7	51378917	10	125059314	103	0.312248
7	51378917	10	125059327	103	0.312248
7	51378917	10	125059501	103	0.312248
7	51378917	10	125060125	103	0.312248
7	51378917	10	125060194	103	0.312248
7	51378917	10	125060434	103	0.312248
7	51378917	10	125061316	103	0.312248
7	51378917	10	125061370	103	0.312248
7	51378917	10	125061450	103	0.312248
7	51378917	10	125061766	103	0.312248
7	51378917	10	125062110	103	0.312248
7	51378917	10	125062247	103	0.312248
7	51378917	10	125062468	103	0.312248
7	51378917	10	125063132	103	0.312248
7	51378917	10	125063371	103	0.312248
7	51378917	10	125063376	103	0.312248
7	51378917	10	125063711	103	0.312248
7	51378917	10	125063739	103	0.312248
7	51378917	10	125063747	103	0.312248
7	51378917	10	125064171	103	0.312248
7	51378917	10	125065964	103	0.312248
7	51378917	10	125066756	103	0.312248
7	51378917	10	125066960	103	0.312248
7	51378917	10	125068001	103	0.312248
7	51378917	10	125068696	103	0.312248
7	51378917	10	125073657	103	0.312248
7	51378917	10	125075589	103	0.312248
7	51378917	10	125077160	103	0.354828
7	51378917	10	125078448	103	0.312248
7	51378917	10	125078532	103	0.312248
7	51378917	10	125079312	103	0.312248
7	51378917	10	125080389	103	0.312248
7	51378917	10	125080943	103	0.312248
7	51378917	10	125082287	103	0.312248
7	51378917	10	125082300	103	0.312248
7	51378917	10	125084885	103	0.312248
7	51378917	10	125085609	103	0.312248
7	51378917	10	125085803	103	0.312248
7	51378917	10	125086449	103	0.312248
7	51378917	10	125090297	103	0.312248
7	51378917	10	125094042	103	0.312248
7	51378917	10	125094477	103	0.312248
7	51378917	10	125096596	103	0.312248
7	51378917	10	125099453	103	0.312248
7	51378917	10	125100014	103	0.336358
7	51378917	10	125101838	103	0.312248
7	51381980	10	125040628	103	0.302295
7	51381980	10	125043898	103	0.329965
7	51381980	10	125044026	103	0.302295
7	51381980	10	125045585	103	0.302295
7	51381980	10	125049059	103	0.302295
7	51381980	10	125049856	103	0.302295
7	51381980	10	125051002	103	0.302295
7	51381980	10	125052965	103	0.302295
7	51381980	10	125053004	103	0.302295
7	51381980	10	125053013	103	0.302295
7	51381980	10	125054963	103	0.329965
7	51381980	10	125054999	103	0.329965
7	51381980	10	125055227	103	0.308488
7	51381980	10	125055896	103	0.327341
7	51381980	10	125055988	103	0.327341
7	51381980	10	125056034	103	0.327341
7	51381980	10	125056160	103	0.327341
7	51381980	10	125056184	103	0.327341
7	51381980	10	125056238	103	0.327341
7	51381980	10	125056411	103	0.327341
7	51381980	10	125056632	103	0.327341
7	51381980	10	125056879	103	0.327341
7	51381980	10	125057101	103	0.327341
7	51381980	10	125058659	103	0.327341
7	51381980	10	125058869	103	0.327341
7	51381980	10	125058924	103	0.327341
7	51381980	10	125059314	103	0.327341
7	51381980	10	125059327	103	0.327341
7	51381980	10	125059501	103	0.327341
7	51381980	10	125060125	103	0.327341
7	51381980	10	125060194	103	0.327341
7	51381980	10	125060434	103	0.327341
7	51381980	10	125061316	103	0.327341
7	51381980	10	125061370	103	0.327341
7	51381980	10	125061450	103	0.327341
7	51381980	10	125061766	103	0.327341
7	51381980	10	125062110	103	0.327341
7	51381980	10	125062247	103	0.327341
7	51381980	10	125062468	103	0.327341
7	51381980	10	125063132	103	0.327341
7	51381980	10	125063371	103	0.327341
7	51381980	10	125063376	103	0.327341
7	51381980	10	125063711	103	0.327341
7	51381980	10	125063739	103	0.327341
7	51381980	10	125063747	103	0.327341
7	51381980	10	125064171	103	0.327341
7	51381980	10	125065964	103	0.327341
7	51381980	10	125066756	103	0.327341
7	51381980	10	125066960	103	0.327341
7	51381980	10	125068001	103	0.327341
7	51381980	10	125068696	103	0.327341
7	51381980	10	125073657	103	0.327341
7	51381980	10	125075589	103	0.327341
7	51381980	10	125077160	103	0.371107
7	51381980	10	125078448	103	0.327341
7	51381980	10	125078532	103	0.327341
7	51381980	10	125079312	103	0.327341
7	51381980	10	125080389	103	0.327341
7	51381980	10	125080943	103	0.327341
7	51381980	10	125082287	103	0.327341
7	51381980	10	125082300	103	0.327341
7	51381980	10	125084885	103	0.327341
7	51381980	10	125085609	103	0.327341
7	51381980	10	125085803	103	0.327341
7	51381980	10	125086449	103	0.327341
7	51381980	10	125090297	103	0.327341
7	51381980	10	125094042	103	0.327341
7	51381980	10	125094477	103	0.327341
7	51381980	10	125096596	103	0.327341
7	51381980	10	125099453	103	0.327341
7	51381980	10	125100014	103	0.351857
7	51381980	10	125101838	103	0.327341
7	51381980	10	125103067	103	0.304723
7	51381980	10	125103068	103	0.304723
7	51381980	10	125103302	103	0.304723
7	51381980	10	125104605	103	0.304723
7	51384680	10	125043898	103	0.314145
7	51384680	10	125054963	103	0.314145
7	51384680	10	125054999	103	0.314145
7	51384680	10	125055896	103	0.312248
7	51384680	10	125055988	103	0.312248
7	51384680	10	125056034	103	0.312248
7	51384680	10	125056160	103	0.312248
7	51384680	10	125056184	103	0.312248
7	51384680	10	125056238	103	0.312248
7	51384680	10	125056411	103	0.312248
7	51384680	10	125056632	103	0.312248
7	51384680	10	125056879	103	0.312248
7	51384680	10	125057101	103	0.312248
7	51384680	10	125058659	103	0.312248
7	51384680	10	125058869	103	0.312248
7	51384680	10	125058924	103	0.312248
7	51384680	10	125059314	103	0.312248
7	51384680	10	125059327	103	0.312248
7	51384680	10	125059501	103	0.312248
7	51384680	10	125060125	103	0.312248
7	51384680	10	125060194	103	0.312248
7	51384680	10	125060434	103	0.312248
7	51384680	10	125061316	103	0.312248
7	51384680	10	125061370	103	0.312248
7	51384680	10	125061450	103	0.312248
7	51384680	10	125061766	103	0.312248
7	51384680	10	125062110	103	0.312248
7	51384680	10	125062247	103	0.312248
7	51384680	10	125062468	103	0.312248
7	51384680	10	125063132	103	0.312248
7	51384680	10	125063371	103	0.312248
7	51384680	10	125063376	103	0.312248
7	51384680	10	125063711	103	0.312248
7	51384680	10	125063739	103	0.312248
7	51384680	10	125063747	103	0.312248
7	51384680	10	125064171	103	0.312248
7	51384680	10	125065964	103	0.312248
7	51384680	10	125066756	103	0.312248
7	51384680	10	125066960	103	0.312248
7	51384680	10	125068001	103	0.312248
7	51384680	10	125068696	103	0.312248
7	51384680	10	125073657	103	0.312248
7	51384680	10	125075589	103	0.312248
7	51384680	10	125077160	103	0.354828
7	51384680	10	125078448	103	0.312248
7	51384680	10	125078532	103	0.312248
7	51384680	10	125079312	103	0.312248
7	51384680	10	125080389	103	0.312248
7	51384680	10	125080943	103	0.312248
7	51384680	10	125082287	103	0.312248
7	51384680	10	125082300	103	0.312248
7	51384680	10	125084885	103	0.312248
7	51384680	10	125085609	103	0.312248
7	51384680	10	125085803	103	0.312248
7	51384680	10	125086449	103	0.312248
7	51384680	10	125090297	103	0.312248
7	51384680	10	125094042	103	0.312248
7	51384680	10	125094477	103	0.312248
7	51384680	10	125096596	103	0.312248
7	51384680	10	125099453	103	0.312248
7	51384680	10	125100014	103	0.336358
7	51384680	10	125101838	103	0.312248
7	51384696	10	125043898	103	0.314145
7	51384696	10	125054963	103	0.314145
7	51384696	10	125054999	103	0.314145
7	51384696	10	125055896	103	0.312248
7	51384696	10	125055988	103	0.312248
7	51384696	10	125056034	103	0.312248
7	51384696	10	125056160	103	0.312248
7	51384696	10	125056184	103	0.312248
7	51384696	10	125056238	103	0.312248
7	51384696	10	125056411	103	0.312248
7	51384696	10	125056632	103	0.312248
7	51384696	10	125056879	103	0.312248
7	51384696	10	125057101	103	0.312248
7	51384696	10	125058659	103	0.312248
7	51384696	10	125058869	103	0.312248
7	51384696	10	125058924	103	0.312248
7	51384696	10	125059314	103	0.312248
7	51384696	10	125059327	103	0.312248
7	51384696	10	125059501	103	0.312248
7	51384696	10	125060125	103	0.312248
7	51384696	10	125060194	103	0.312248
7	51384696	10	125060434	103	0.312248
7	51384696	10	125061316	103	0.312248
7	51384696	10	125061370	103	0.312248
7	51384696	10	125061450	103	0.312248
7	51384696	10	125061766	103	0.312248
7	51384696	10	125062110	103	0.312248
7	51384696	10	125062247	103	0.312248
7	51384696	10	125062468	103	0.312248
7	51384696	10	125063132	103	0.312248
7	51384696	10	125063371	103	0.312248
7	51384696	10	125063376	103	0.312248
7	51384696	10	125063711	103	0.312248
7	51384696	10	125063739	103	0.312248
7	51384696	10	125063747	103	0.312248
7	51384696	10	125064171	103	0.312248
7	51384696	10	125065964	103	0.312248
7	51384696	10	125066756	103	0.312248
7	51384696	10	125066960	103	0.312248
7	51384696	10	125068001	103	0.312248
7	51384696	10	125068696	103	0.312248
7	51384696	10	125073657	103	0.312248
7	51384696	10	125075589	103	0.312248
7	51384696	10	125077160	103	0.354828
7	51384696	10	125078448	103	0.312248
7	51384696	10	125078532	103	0.312248
7	51384696	10	125079312	103	0.312248
7	51384696	10	125080389	103	0.312248
7	51384696	10	125080943	103	0.312248
7	51384696	10	125082287	103	0.312248
7	51384696	10	125082300	103	0.312248
7	51384696	10	125084885	103	0.312248
7	51384696	10	125085609	103	0.312248
7	51384696	10	125085803	103	0.312248
7	51384696	10	125086449	103	0.312248
7	51384696	10	125090297	103	0.312248
7	51384696	10	125094042	103	0.312248
7	51384696	10	125094477	103	0.312248
7	51384696	10	125096596	103	0.312248
7	51384696	10	125099453	103	0.312248
7	51384696	10	125100014	103	0.336358
7	51384696	10	125101838	103	0.312248
7	51385004	10	125043898	103	0.314145
7	51385004	10	125054963	103	0.314145
7	51385004	10	125054999	103	0.314145
7	51385004	10	125055896	103	0.312248
7	51385004	10	125055988	103	0.312248
7	51385004	10	125056034	103	0.312248
7	51385004	10	125056160	103	0.312248
7	51385004	10	125056184	103	0.312248
7	51385004	10	125056238	103	0.312248
7	51385004	10	125056411	103	0.312248
7	51385004	10	125056632	103	0.312248
7	51385004	10	125056879	103	0.312248
7	51385004	10	125057101	103	0.312248
7	51385004	10	125058659	103	0.312248
7	51385004	10	125058869	103	0.312248
7	51385004	10	125058924	103	0.312248
7	51385004	10	125059314	103	0.312248
7	51385004	10	125059327	103	0.312248
7	51385004	10	125059501	103	0.312248
7	51385004	10	125060125	103	0.312248
7	51385004	10	125060194	103	0.312248
7	51385004	10	125060434	103	0.312248
7	51385004	10	125061316	103	0.312248
7	51385004	10	125061370	103	0.312248
7	51385004	10	125061450	103	0.312248
7	51385004	10	125061766	103	0.312248
7	51385004	10	125062110	103	0.312248
7	51385004	10	125062247	103	0.312248
7	51385004	10	125062468	103	0.312248
7	51385004	10	125063132	103	0.312248
7	51385004	10	125063371	103	0.312248
7	51385004	10	125063376	103	0.312248
7	51385004	10	125063711	103	0.312248
7	51385004	10	125063739	103	0.312248
7	51385004	10	125063747	103	0.312248
7	51385004	10	125064171	103	0.312248
7	51385004	10	125065964	103	0.312248
7	51385004	10	125066756	103	0.312248
7	51385004	10	125066960	103	0.312248
7	51385004	10	125068001	103	0.312248
7	51385004	10	125068696	103	0.312248
7	51385004	10	125073657	103	0.312248
7	51385004	10	125075589	103	0.312248
7	51385004	10	125077160	103	0.354828
7	51385004	10	125078448	103	0.312248
7	51385004	10	125078532	103	0.312248
7	51385004	10	125079312	103	0.312248
7	51385004	10	125080389	103	0.312248
7	51385004	10	125080943	103	0.312248
7	51385004	10	125082287	103	0.312248
7	51385004	10	125082300	103	0.312248
7	51385004	10	125084885	103	0.312248
7	51385004	10	125085609	103	0.312248
7	51385004	10	125085803	103	0.312248
7	51385004	10	125086449	103	0.312248
7	51385004	10	125090297	103	0.312248
7	51385004	10	125094042	103	0.312248
7	51385004	10	125094477	103	0.312248
7	51385004	10	125096596	103	0.312248
7	51385004	10	125099453	103	0.312248
7	51385004	10	125100014	103	0.336358
7	51385004	10	125101838	103	0.312248
7	51388045	10	125043898	103	0.314145
7	51388045	10	125054963	103	0.314145
7	51388045	10	125054999	103	0.314145
7	51388045	10	125055896	103	0.312248
7	51388045	10	125055988	103	0.312248
7	51388045	10	125056034	103	0.312248
7	51388045	10	125056160	103	0.312248
7	51388045	10	125056184	103	0.312248
7	51388045	10	125056238	103	0.312248
7	51388045	10	125056411	103	0.312248
7	51388045	10	125056632	103	0.312248
7	51388045	10	125056879	103	0.312248
7	51388045	10	125057101	103	0.312248
7	51388045	10	125058659	103	0.312248
7	51388045	10	125058869	103	0.312248
7	51388045	10	125058924	103	0.312248
7	51388045	10	125059314	103	0.312248
7	51388045	10	125059327	103	0.312248
7	51388045	10	125059501	103	0.312248
7	51388045	10	125060125	103	0.312248
7	51388045	10	125060194	103	0.312248
7	51388045	10	125060434	103	0.312248
7	51388045	10	125061316	103	0.312248
7	51388045	10	125061370	103	0.312248
7	51388045	10	125061450	103	0.312248
7	51388045	10	125061766	103	0.312248
7	51388045	10	125062110	103	0.312248
7	51388045	10	125062247	103	0.312248
7	51388045	10	125062468	103	0.312248
7	51388045	10	125063132	103	0.312248
7	51388045	10	125063371	103	0.312248
7	51388045	10	125063376	103	0.312248
7	51388045	10	125063711	103	0.312248
7	51388045	10	125063739	103	0.312248
7	51388045	10	125063747	103	0.312248
7	51388045	10	125064171	103	0.312248
7	51388045	10	125065964	103	0.312248
7	51388045	10	125066756	103	0.312248
7	51388045	10	125066960	103	0.312248
7	51388045	10	125068001	103	0.312248
7	51388045	10	125068696	103	0.312248
7	51388045	10	125073657	103	0.312248
7	51388045	10	125075589	103	0.312248
7	51388045	10	125077160	103	0.354828
7	51388045	10	125078448	103	0.312248
7	51388045	10	125078532	103	0.312248
7	51388045	10	125079312	103	0.312248
7	51388045	10	125080389	103	0.312248
7	51388045	10	125080943	103	0.312248
7	51388045	10	125082287	103	0.312248
7	51388045	10	125082300	103	0.312248
7	51388045	10	125084885	103	0.312248
7	51388045	10	125085609	103	0.312248
7	51388045	10	125085803	103	0.312248
7	51388045	10	125086449	103	0.312248
7	51388045	10	125090297	103	0.312248
7	51388045	10	125094042	103	0.312248
7	51388045	10	125094477	103	0.312248
7	51388045	10	125096596	103	0.312248
7	51388045	10	125099453	103	0.312248
7	51388045	10	125100014	103	0.336358
7	51388045	10	125101838	103	0.312248
7	51389346	10	125043898	103	0.314145
7	51389346	10	125054963	103	0.314145
7	51389346	10	125054999	103	0.314145
7	51389346	10	125055896	103	0.312248
7	51389346	10	125055988	103	0.312248
7	51389346	10	125056034	103	0.312248
7	51389346	10	125056160	103	0.312248
7	51389346	10	125056184	103	0.312248
7	51389346	10	125056238	103	0.312248
7	51389346	10	125056411	103	0.312248
7	51389346	10	125056632	103	0.312248
7	51389346	10	125056879	103	0.312248
7	51389346	10	125057101	103	0.312248
7	51389346	10	125058659	103	0.312248
7	51389346	10	125058869	103	0.312248
7	51389346	10	125058924	103	0.312248
7	51389346	10	125059314	103	0.312248
7	51389346	10	125059327	103	0.312248
7	51389346	10	125059501	103	0.312248
7	51389346	10	125060125	103	0.312248
7	51389346	10	125060194	103	0.312248
7	51389346	10	125060434	103	0.312248
7	51389346	10	125061316	103	0.312248
7	51389346	10	125061370	103	0.312248
7	51389346	10	125061450	103	0.312248
7	51389346	10	125061766	103	0.312248
7	51389346	10	125062110	103	0.312248
7	51389346	10	125062247	103	0.312248
7	51389346	10	125062468	103	0.312248
7	51389346	10	125063132	103	0.312248
7	51389346	10	125063371	103	0.312248
7	51389346	10	125063376	103	0.312248
7	51389346	10	125063711	103	0.312248
7	51389346	10	125063739	103	0.312248
7	51389346	10	125063747	103	0.312248
7	51389346	10	125064171	103	0.312248
7	51389346	10	125065964	103	0.312248
7	51389346	10	125066756	103	0.312248
7	51389346	10	125066960	103	0.312248
7	51389346	10	125068001	103	0.312248
7	51389346	10	125068696	103	0.312248
7	51389346	10	125073657	103	0.312248
7	51389346	10	125075589	103	0.312248
7	51389346	10	125077160	103	0.354828
7	51389346	10	125078448	103	0.312248
7	51389346	10	125078532	103	0.312248
7	51389346	10	125079312	103	0.312248
7	51389346	10	125080389	103	0.312248
7	51389346	10	125080943	103	0.312248
7	51389346	10	125082287	103	0.312248
7	51389346	10	125082300	103	0.312248
7	51389346	10	125084885	103	0.312248
7	51389346	10	125085609	103	0.312248
7	51389346	10	125085803	103	0.312248
7	51389346	10	125086449	103	0.312248
7	51389346	10	125090297	103	0.312248
7	51389346	10	125094042	103	0.312248
7	51389346	10	125094477	103	0.312248
7	51389346	10	125096596	103	0.312248
7	51389346	10	125099453	103	0.312248
7	51389346	10	125100014	103	0.336358
7	51389346	10	125101838	103	0.312248
7	52756082	10	132195402	103	0.304859
7	52756082	10	132195425	103	0.304859
7	52756082	10	132195443	103	0.304859
7	52756768	10	132195402	103	0.304859
7	52756768	10	132195425	103	0.304859
7	52756768	10	132195443	103	0.304859
7	52757542	10	132195402	103	0.304859
7	52757542	10	132195425	103	0.304859
7	52757542	10	132195443	103	0.304859
7	52758919	10	132195402	103	0.304859
7	52758919	10	132195425	103	0.304859
7	52758919	10	132195443	103	0.304859
7	52758950	10	132195402	103	0.304859
7	52758950	10	132195425	103	0.304859
7	52758950	10	132195443	103	0.304859
7	52759429	10	132195402	103	0.304859
7	52759429	10	132195425	103	0.304859
7	52759429	10	132195443	103	0.304859
7	52759997	10	132195402	103	0.304859
7	52759997	10	132195425	103	0.304859
7	52759997	10	132195443	103	0.304859
7	52760212	10	132195402	103	0.304859
7	52760212	10	132195425	103	0.304859
7	52760212	10	132195443	103	0.304859
7	57552788	10	383759	103	0.440217
7	57552794	10	383759	103	0.430432
7	57552798	10	383759	103	0.430432
7	57880192	10	7679516	103	0.57885
7	57880192	10	7679518	103	0.57885
7	57880192	10	12204213	103	0.311214
7	57880192	10	13782634	103	0.311214
7	57880193	10	7679516	103	0.57885
7	57880193	10	7679518	103	0.57885
7	57880193	10	12204213	103	0.311214
7	57880193	10	13782634	103	0.311214
7	57886948	10	12870950	103	0.325153
7	64290072	10	7679516	103	0.310122
7	64290072	10	7679518	103	0.310122
7	64290073	10	7679516	103	0.310122
7	64290073	10	7679518	103	0.310122
7	71207132	10	16867906	103	0.316148
7	74608740	10	7679516	103	0.331651
7	74608740	10	7679518	103	0.331651
7	74608740	10	12870950	103	0.33245
7	75145518	10	7679516	103	0.452893
7	75145518	10	7679518	103	0.452893
7	86265194	10	14808696	103	0.311498
7	86265194	10	14809469	103	0.311498
7	86265194	10	14811395	103	0.311498
7	86265194	10	14812114	103	0.311498
7	86265194	10	14813556	103	0.311498
7	86265194	10	14813860	103	0.311498
7	86265194	10	14815079	103	0.305138
7	87072688	10	7679516	103	0.674394
7	87072688	10	7679518	103	0.674394
7	87072688	10	12204213	103	0.307731
7	87072692	10	7679516	103	0.674394
7	87072692	10	7679518	103	0.674394
7	87072692	10	12204213	103	0.307731
7	88067923	10	72271	103	0.303287
7	88068687	10	72271	103	0.303287
7	55421216	10	26682850	103	0.301246
7	57076608	10	26513001	103	0.327342
7	57552788	10	38569156	103	0.391343
7	57552788	10	38569160	103	0.391343
7	57552788	10	47008663	103	0.407115
7	57552794	10	38569156	103	0.388119
7	57552794	10	38569160	103	0.388119
7	57552798	10	38569156	103	0.388119
7	57552798	10	38569160	103	0.388119
7	57774971	10	46999189	103	0.331169
7	57774971	10	47148557	103	0.344283
7	57880192	10	24816990	103	0.394474
7	57880192	10	26513001	103	0.41072
7	57880192	10	38145328	103	0.356765
7	57880192	10	42389269	103	0.315052
7	57880192	10	42389281	103	0.362798
7	57880193	10	24816990	103	0.394474
7	57880193	10	26513001	103	0.41072
7	57880193	10	38145328	103	0.356765
7	57880193	10	42389269	103	0.315052
7	57880193	10	42389281	103	0.362798
7	57886948	10	26513001	103	0.343455
7	57886948	10	39125114	103	0.343335
7	57886948	10	39125117	103	0.343335
7	57886948	10	42389024	103	0.302359
7	57886948	10	42389281	103	0.331555
7	57886948	10	42389329	103	0.310173
7	57886948	10	42389829	103	0.326145
7	57886948	10	42389885	103	0.434659
7	57886948	10	42396012	103	0.322496
7	57886948	10	42529332	103	0.308075
7	57886948	10	42529839	103	0.463217
7	57886948	10	42529848	103	0.402924
7	61526870	10	38561359	103	0.413966
7	61526870	10	38561361	103	0.413966
7	61526870	10	38568937	103	0.303881
7	61794923	10	42383444	103	0.413177
7	61794932	10	42383520	103	0.392033
7	61794932	10	42389691	103	0.316334
7	61794932	10	42396012	103	0.320931
7	61846265	10	46991079	103	0.331169
7	61846265	10	47002724	103	0.344283
7	61846265	10	47058971	103	0.344283
7	61846265	10	51622671	103	0.344283
7	61846265	10	51622672	103	0.344283
7	61846269	10	46991079	103	0.331169
7	61846269	10	47002724	103	0.344283
7	61846269	10	47058971	103	0.344283
7	61846269	10	51622671	103	0.344283
7	61846269	10	51622672	103	0.344283
7	61846946	10	38561359	103	0.358211
7	61846946	10	38561361	103	0.358211
7	61862705	10	47142450	103	0.316801
7	61862705	10	47142451	103	0.316801
7	61862709	10	47142450	103	0.316801
7	61862709	10	47142451	103	0.316801
7	61868345	10	38568662	103	0.668831
7	61868345	10	47133816	103	0.504902
7	61868345	10	47133818	103	0.504902
7	61868346	10	38568662	103	0.668831
7	61868346	10	47133816	103	0.504902
7	61868346	10	47133818	103	0.504902
7	61868839	10	27257881	103	0.305568
7	61868839	10	27259346	103	0.305568
7	61868839	10	47058971	103	0.495098
7	61868839	10	51622671	103	0.495098
7	61868839	10	51622672	103	0.495098
7	61869051	10	47046650	103	0.504902
7	61869051	10	47058971	103	1
7	61869051	10	47059583	103	0.326797
7	61869051	10	47059585	103	0.326797
7	61869051	10	47069911	103	0.344283
7	61869051	10	47136012	103	0.495098
7	61869051	10	51622671	103	1
7	61869051	10	51622672	103	1
7	61869119	10	38567621	103	0.344283
7	61869119	10	38567625	103	0.344283
7	61869119	10	38568662	103	0.331169
7	61869119	10	38569156	103	0.495098
7	61869119	10	38569160	103	0.495098
7	61869119	10	46976655	103	0.326797
7	61869119	10	46985839	103	0.495098
7	61869119	10	47005096	103	0.344283
7	61869119	10	47089683	103	0.331169
7	61869119	10	47133816	103	1
7	61869119	10	47133818	103	1
7	61869120	10	38567621	103	0.344283
7	61869120	10	38567625	103	0.344283
7	61869120	10	38568662	103	0.331169
7	61869120	10	38569156	103	0.495098
7	61869120	10	38569160	103	0.495098
7	61869120	10	46976655	103	0.326797
7	61869120	10	46985839	103	0.495098
7	61869120	10	47005096	103	0.344283
7	61869120	10	47089683	103	0.331169
7	61869120	10	47133816	103	1
7	61869120	10	47133818	103	1
7	61869151	10	47142644	103	0.495098
7	61869443	10	47046650	103	0.504902
7	61869443	10	47058971	103	1
7	61869443	10	47059583	103	0.326797
7	61869443	10	47059585	103	0.326797
7	61869443	10	47069911	103	0.344283
7	61869443	10	47136012	103	0.495098
7	61869443	10	51622671	103	1
7	61869443	10	51622672	103	1
7	61869444	10	47046650	103	0.504902
7	61869444	10	47058971	103	1
7	61869444	10	47059583	103	0.326797
7	61869444	10	47059585	103	0.326797
7	61869444	10	47069911	103	0.344283
7	61869444	10	47136012	103	0.495098
7	61869444	10	51622671	103	1
7	61869444	10	51622672	103	1
7	61869928	10	47142450	103	0.326797
7	61869928	10	47142451	103	0.326797
7	61869928	10	47142644	103	0.495098
7	61903606	10	39125114	103	0.323001
7	61903606	10	39125117	103	0.323001
7	61903606	10	42389885	103	0.364698
7	61903606	10	42529814	103	0.303337
7	61903606	10	42529817	103	0.303337
7	61903606	10	42529839	103	0.443454
7	61903606	10	42529848	103	0.385673
7	64255019	10	26513001	103	0.321013
7	64255019	10	42389114	103	0.337826
7	64255019	10	42389334	103	0.34722
7	64255019	10	42529814	103	0.32825
7	64255019	10	42529817	103	0.32825
7	64255019	10	42529848	103	0.306297
7	64954178	10	38565430	103	0.326797
7	64954178	10	38565431	103	0.326797
7	64954178	10	42357898	103	0.326797
7	64954178	10	46983813	103	0.326797
7	66769241	10	38815907	103	0.344283
7	66769241	10	46984526	103	0.344283
7	66769241	10	47004633	103	0.344283
7	66769241	10	47004634	103	0.344283
7	66769241	10	47133816	103	0.331169
7	66769241	10	47133818	103	0.331169
7	66769242	10	38815907	103	0.344283
7	66769242	10	46984526	103	0.344283
7	66769242	10	47004633	103	0.344283
7	66769242	10	47004634	103	0.344283
7	66769242	10	47133816	103	0.331169
7	66769242	10	47133818	103	0.331169
7	66769353	10	51623052	103	0.344283
7	73993950	10	49799453	103	0.344539
7	73993950	10	49799926	103	0.336414
7	74491323	10	46991079	103	0.331169
7	74491323	10	47058971	103	0.344283
7	74491323	10	51622671	103	0.344283
7	74491323	10	51622672	103	0.344283
7	74608740	10	26513001	103	0.373126
7	74608740	10	39125114	103	0.3164
7	74608740	10	39125117	103	0.3164
7	74608740	10	42529839	103	0.330574
7	74608740	10	42529848	103	0.381792
7	75145518	10	24816990	103	0.401605
7	87072688	10	24816990	103	0.429878
7	87072688	10	26513001	103	0.400458
7	87072688	10	38145328	103	0.502442
7	87072688	10	42389281	103	0.350147
7	87072692	10	24816990	103	0.429878
7	87072692	10	26513001	103	0.400458
7	87072692	10	38145328	103	0.502442
7	87072692	10	42389281	103	0.350147
7	64701645	10	59820998	103	0.304746
7	64764809	10	59820998	103	0.313979
7	64828096	10	59820998	103	0.308053
7	75145518	10	78844286	103	0.305666
7	75271709	10	57975845	103	0.300871
7	75273006	10	57975845	103	0.300871
7	75274161	10	57975845	103	0.300871
7	75275467	10	57975845	103	0.300871
7	87072688	10	78844286	103	0.317429
7	87072692	10	78844286	103	0.317429
7	57880192	10	90706847	103	0.505487
7	57880192	10	90706850	103	0.505487
7	57880192	10	91007544	103	0.442587
7	57880192	10	91007546	103	0.442587
7	57880192	10	98369699	103	0.630824
7	57880192	10	98369702	103	0.630824
7	57880192	10	105912209	103	0.364198
7	57880193	10	90706847	103	0.505487
7	57880193	10	90706850	103	0.505487
7	57880193	10	91007544	103	0.442587
7	57880193	10	91007546	103	0.442587
7	57880193	10	98369699	103	0.630824
7	57880193	10	98369702	103	0.630824
7	57880193	10	105912209	103	0.364198
7	61097230	10	106248300	103	0.315013
7	74608740	10	98369699	103	0.347466
7	74608740	10	98369702	103	0.347466
7	75145518	10	90706847	103	0.41886
7	75145518	10	90706850	103	0.41886
7	75145518	10	91007544	103	0.370077
7	75145518	10	91007546	103	0.370077
7	75145518	10	98369699	103	0.47449
7	75145518	10	98369702	103	0.47449
7	75145518	10	105912209	103	0.305663
7	87072688	10	90706847	103	0.531617
7	87072688	10	90706850	103	0.531617
7	87072688	10	91007544	103	0.538934
7	87072688	10	91007546	103	0.538934
7	87072688	10	98369699	103	0.706553
7	87072688	10	98369702	103	0.706553
7	87072688	10	105912209	103	0.38527
7	87072692	10	90706847	103	0.531617
7	87072692	10	90706850	103	0.531617
7	87072692	10	91007544	103	0.538934
7	87072692	10	91007546	103	0.538934
7	87072692	10	98369699	103	0.706553
7	87072692	10	98369702	103	0.706553
7	87072692	10	105912209	103	0.38527
7	56434904	10	128580420	103	0.311375
7	57076608	10	133962933	103	0.308089
7	57880192	10	120809526	103	0.630824
7	57880192	10	120809529	103	0.630824
7	57880193	10	120809526	103	0.630824
7	57880193	10	120809529	103	0.630824
7	61846265	10	127940357	103	0.344283
7	61846269	10	127940357	103	0.344283
7	61868839	10	127940357	103	0.495098
7	61869051	10	127940304	103	0.504902
7	61869051	10	127940307	103	0.504902
7	61869051	10	127940357	103	1
7	61869119	10	127940304	103	0.504902
7	61869119	10	127940307	103	0.504902
7	61869119	10	127940391	103	0.331169
7	61869119	10	133577220	103	0.344283
7	61869119	10	133577224	103	0.344283
7	61869120	10	127940304	103	0.504902
7	61869120	10	127940307	103	0.504902
7	61869120	10	127940391	103	0.331169
7	61869120	10	133577220	103	0.344283
7	61869120	10	133577224	103	0.344283
7	61869443	10	127940304	103	0.504902
7	61869443	10	127940307	103	0.504902
7	61869443	10	127940357	103	1
7	61869444	10	127940304	103	0.504902
7	61869444	10	127940307	103	0.504902
7	61869444	10	127940357	103	1
7	66769241	10	127940391	103	0.443003
7	66769242	10	127940391	103	0.443003
7	72747285	10	121821090	103	0.306628
7	72747285	10	121821502	103	0.306628
7	72747285	10	121822755	103	0.306628
7	72747285	10	121823798	103	0.306628
7	72747285	10	121823980	103	0.30634
7	74491323	10	127940357	103	0.344283
7	74608740	10	120809526	103	0.347466
7	74608740	10	120809529	103	0.347466
7	75145518	10	120809526	103	0.47449
7	75145518	10	120809529	103	0.47449
7	76044049	10	133285116	103	0.337063
7	76044050	10	133285116	103	0.337063
7	82592772	10	120724967	103	0.306115
7	82594782	10	120724967	103	0.306115
7	82609139	10	120724967	103	0.303749
7	82618129	10	120724967	103	0.306115
7	82622291	10	120724967	103	0.306115
7	83224277	10	133093653	103	0.307781
7	83986207	10	133046464	103	0.306482
7	83986998	10	133046464	103	0.306482
7	83987955	10	133046464	103	0.306482
7	84035736	10	133060000	103	0.31073
7	84054161	10	133060000	103	0.31073
7	84092897	10	133060000	103	0.31073
7	84097423	10	133060000	103	0.31073
7	84098145	10	133060000	103	0.31073
7	84101892	10	133060000	103	0.31073
7	84102709	10	133060000	103	0.31073
7	84113023	10	133060000	103	0.31073
7	84115842	10	133060000	103	0.31073
7	84116117	10	133060000	103	0.31073
7	84119431	10	133046464	103	0.301543
7	84119431	10	133053649	103	0.309102
7	84119431	10	133057479	103	0.309102
7	84119431	10	133060000	103	0.326089
7	84121536	10	133046464	103	0.301543
7	84121536	10	133053649	103	0.309102
7	84121536	10	133057479	103	0.309102
7	84121536	10	133060000	103	0.326089
7	84125432	10	133046464	103	0.301543
7	84125432	10	133053649	103	0.309102
7	84125432	10	133057479	103	0.309102
7	84125432	10	133060000	103	0.326089
7	84131097	10	133046464	103	0.301543
7	84131097	10	133053649	103	0.309102
7	84131097	10	133057479	103	0.309102
7	84131097	10	133060000	103	0.326089
7	84133286	10	133046464	103	0.301543
7	84133286	10	133053649	103	0.309102
7	84133286	10	133057479	103	0.309102
7	84133286	10	133060000	103	0.326089
7	84137622	10	133046464	103	0.301543
7	84137622	10	133053649	103	0.309102
7	84137622	10	133057479	103	0.309102
7	84137622	10	133060000	103	0.326089
7	84139004	10	133046464	103	0.301543
7	84139004	10	133053649	103	0.309102
7	84139004	10	133057479	103	0.309102
7	84139004	10	133060000	103	0.326089
7	84140681	10	133060000	103	0.31073
7	84145221	10	133046464	103	0.301543
7	84145221	10	133053649	103	0.309102
7	84145221	10	133057479	103	0.309102
7	84145221	10	133060000	103	0.326089
7	84145776	10	133046464	103	0.301543
7	84145776	10	133053649	103	0.309102
7	84145776	10	133057479	103	0.309102
7	84145776	10	133060000	103	0.326089
7	84146739	10	133046464	103	0.301543
7	84146739	10	133053649	103	0.309102
7	84146739	10	133057479	103	0.309102
7	84146739	10	133060000	103	0.326089
7	84147253	10	133046464	103	0.301543
7	84147253	10	133053649	103	0.309102
7	84147253	10	133057479	103	0.309102
7	84147253	10	133060000	103	0.326089
7	84150814	10	133046464	103	0.301543
7	84150814	10	133053649	103	0.309102
7	84150814	10	133057479	103	0.309102
7	84150814	10	133060000	103	0.326089
7	84150868	10	133046464	103	0.301543
7	84150868	10	133053649	103	0.309102
7	84150868	10	133057479	103	0.309102
7	84150868	10	133060000	103	0.326089
7	84151670	10	133046464	103	0.301543
7	84151670	10	133053649	103	0.309102
7	84151670	10	133057479	103	0.309102
7	84151670	10	133060000	103	0.326089
7	84154666	10	133046464	103	0.301543
7	84154666	10	133053649	103	0.309102
7	84154666	10	133057479	103	0.309102
7	84154666	10	133060000	103	0.326089
7	84158451	10	133046464	103	0.318354
7	84159644	10	133046464	103	0.318354
7	84159945	10	133046464	103	0.318354
7	84161145	10	133046464	103	0.318354
7	84161693	10	133046464	103	0.318354
7	84163554	10	133046464	103	0.318354
7	84164244	10	133046464	103	0.318354
7	84164457	10	133046464	103	0.318354
7	84167297	10	133046464	103	0.318354
7	84167305	10	133046464	103	0.318354
7	84169750	10	133046464	103	0.318354
7	84172386	10	133046464	103	0.318354
7	84174354	10	133046464	103	0.318354
7	84175172	10	133046464	103	0.318354
7	84181388	10	133046464	103	0.318354
7	84182490	10	133046464	103	0.318354
7	84184382	10	133046464	103	0.318354
7	84185621	10	133046464	103	0.318354
7	84186097	10	133046464	103	0.318354
7	84189593	10	133046464	103	0.318354
7	84193400	10	133046464	103	0.318354
7	84194175	10	133046464	103	0.318354
7	84194395	10	133046464	103	0.318354
7	84205656	10	133046464	103	0.318354
7	84206930	10	133046464	103	0.318354
7	84207164	10	133046464	103	0.318354
7	84207701	10	133046464	103	0.318354
7	84211180	10	133046464	103	0.318354
7	84216484	10	133046464	103	0.318354
7	84216818	10	133046464	103	0.318354
7	84218844	10	133046464	103	0.318354
7	84219629	10	133046464	103	0.318354
7	84220010	10	133046464	103	0.318354
7	84220011	10	133046464	103	0.318354
7	84220718	10	133046464	103	0.318354
7	84222894	10	133046464	103	0.318354
7	84225005	10	133046464	103	0.318354
7	84227112	10	133046464	103	0.318354
7	84233020	10	133046464	103	0.318354
7	84235158	10	133046464	103	0.318354
7	84245727	10	133046464	103	0.318354
7	84249568	10	133046464	103	0.318354
7	84249883	10	133046464	103	0.318354
7	84252534	10	133046464	103	0.318354
7	84252714	10	133046464	103	0.318354
7	84254021	10	133046464	103	0.318354
7	84254724	10	133046464	103	0.318354
7	84255177	10	133046464	103	0.318354
7	84256987	10	133046464	103	0.318354
7	84257438	10	133046464	103	0.318354
7	84258001	10	133046464	103	0.318354
7	84258914	10	133046464	103	0.318354
7	84259338	10	133046464	103	0.318354
7	84260250	10	133046464	103	0.318354
7	84262575	10	133046464	103	0.318354
7	84263482	10	133046464	103	0.318354
7	84265886	10	133046464	103	0.318354
7	84266562	10	133046464	103	0.318354
7	84268495	10	133046464	103	0.318354
7	84272220	10	133046464	103	0.318354
7	84272727	10	133046464	103	0.318354
7	85013889	10	120715118	103	0.310162
7	85014091	10	120715118	103	0.310162
7	85016143	10	120715118	103	0.310162
7	85018318	10	120715118	103	0.310162
7	85021785	10	120715118	103	0.310162
7	85025885	10	120715118	103	0.310162
7	85031259	10	120715118	103	0.310162
7	85043554	10	120715118	103	0.310162
7	87072688	10	120809526	103	0.706553
7	87072688	10	120809529	103	0.706553
7	87072688	10	127590847	103	0.300345
7	87072692	10	120809526	103	0.706553
7	87072692	10	120809529	103	0.706553
7	87072692	10	127590847	103	0.300345
7	91670307	10	7679516	103	0.788315
7	91670307	10	7679518	103	0.788315
7	91670307	10	12204213	103	0.371907
7	91670307	10	12291652	103	0.407501
7	91670307	10	13782634	103	0.371907
7	91670309	10	7679516	103	0.788315
7	91670309	10	7679518	103	0.788315
7	91670309	10	12204213	103	0.371907
7	91670309	10	12291652	103	0.407501
7	91670309	10	13782634	103	0.371907
7	94937678	10	7679516	103	0.330052
7	94937678	10	7679518	103	0.330052
7	97470377	10	18419330	103	0.345319
7	97470377	10	18423538	103	0.330333
7	97470961	10	18419330	103	0.300651
7	97470972	10	18419330	103	0.300651
7	97470974	10	18419330	103	0.300651
7	97470975	10	18419330	103	0.300651
7	97470976	10	18419330	103	0.300651
7	97472346	10	18419330	103	0.300651
7	97474341	10	18419330	103	0.300651
7	97476075	10	18419330	103	0.300651
7	101802456	10	7679516	103	0.351377
7	101802456	10	7679518	103	0.351377
7	101802456	10	12870950	103	0.406097
7	103048532	10	12204213	103	0.410122
7	103048532	10	13782634	103	0.360778
7	103243977	10	7679516	103	0.435616
7	103243977	10	7679518	103	0.435616
7	103243977	10	12870950	103	0.303584
7	106851010	10	12204213	103	0.4522
7	106851010	10	13782634	103	0.400679
7	117250479	10	7679516	103	0.478112
7	117250479	10	7679518	103	0.478112
7	121943175	10	763999	103	0.324589
7	121943175	10	764001	103	0.324589
7	121943175	10	7679516	103	0.834005
7	121943175	10	7679518	103	0.834005
7	121943175	10	12204213	103	0.393436
7	121943175	10	12291652	103	0.375271
7	121943175	10	12870950	103	0.373614
7	121943175	10	13782634	103	0.393436
7	88292758	10	53316179	103	0.308251
7	88294175	10	53316179	103	0.308251
7	88298975	10	53316179	103	0.321392
7	88301914	10	53316179	103	0.308251
7	88302926	10	53316179	103	0.308251
7	88308455	10	53316179	103	0.308251
7	91670307	10	24816990	103	0.490623
7	91670307	10	26513001	103	0.576565
7	91670307	10	38145328	103	0.552871
7	91670307	10	39125114	103	0.311259
7	91670307	10	39125117	103	0.311259
7	91670307	10	42389269	103	0.315155
7	91670307	10	42389281	103	0.474052
7	91670307	10	42389329	103	0.368252
7	91670307	10	42395743	103	0.316455
7	91670307	10	42529791	103	0.338091
7	91670307	10	42529793	103	0.338091
7	91670307	10	42529839	103	0.307041
7	91670307	10	42529848	103	0.301173
7	91670309	10	24816990	103	0.490623
7	91670309	10	26513001	103	0.576565
7	91670309	10	38145328	103	0.552871
7	91670309	10	39125114	103	0.311259
7	91670309	10	39125117	103	0.311259
7	91670309	10	42389269	103	0.315155
7	91670309	10	42389281	103	0.474052
7	91670309	10	42389329	103	0.368252
7	91670309	10	42395743	103	0.316455
7	91670309	10	42529791	103	0.338091
7	91670309	10	42529793	103	0.338091
7	91670309	10	42529839	103	0.307041
7	91670309	10	42529848	103	0.301173
7	99400334	10	39125114	103	0.374143
7	99400334	10	39125117	103	0.374143
7	99400334	10	39125132	103	0.372136
7	99400334	10	39125133	103	0.372136
7	99400334	10	39125136	103	0.372136
7	99400334	10	39125140	103	0.372136
7	99400334	10	42389829	103	0.327674
7	100550696	10	39125132	103	0.321126
7	100550696	10	39125133	103	0.321126
7	100550696	10	39125136	103	0.321126
7	100550696	10	39125140	103	0.321126
7	100550696	10	42389334	103	0.31999
7	100550710	10	42398818	103	0.347277
7	100550710	10	42398829	103	0.339176
7	100550710	10	42398850	103	0.423141
7	100550710	10	42398851	103	0.423141
7	100550710	10	42398854	103	0.423141
7	100550711	10	42398818	103	0.347277
7	100550711	10	42398829	103	0.339176
7	100550711	10	42398850	103	0.423141
7	100550711	10	42398851	103	0.423141
7	100550711	10	42398854	103	0.423141
7	100554354	10	38569156	103	0.495098
7	100554354	10	38569160	103	0.495098
7	100554355	10	38569156	103	0.495098
7	100554355	10	38569160	103	0.495098
7	100615281	10	38567621	103	0.344283
7	100615281	10	38567625	103	0.344283
7	100615281	10	38568662	103	0.331169
7	100615281	10	38569156	103	0.495098
7	100615281	10	38569160	103	0.495098
7	100615281	10	46976655	103	0.326797
7	100615281	10	46985839	103	0.495098
7	100615281	10	47005096	103	0.344283
7	100615281	10	47089683	103	0.331169
7	100615281	10	47133816	103	1
7	100615281	10	47133818	103	1
7	100639049	10	42378701	103	0.30507
7	100639066	10	42378701	103	0.30507
7	101802456	10	26513001	103	0.498248
7	101802456	10	29784332	103	0.328316
7	101802456	10	39125114	103	0.400089
7	101802456	10	39125117	103	0.400089
7	101802456	10	39125132	103	0.39856
7	101802456	10	39125133	103	0.39856
7	101802456	10	39125136	103	0.39856
7	101802456	10	39125140	103	0.39856
7	101802456	10	42389329	103	0.355989
7	101802456	10	42389334	103	0.373791
7	101802456	10	42389691	103	0.403712
7	101802456	10	42529576	103	0.328465
7	101802456	10	42529578	103	0.328465
7	101802456	10	42529598	103	0.403712
7	101802456	10	42529814	103	0.450656
7	101802456	10	42529817	103	0.450656
7	101802456	10	42529839	103	0.429811
7	101802456	10	42529848	103	0.41957
7	103048532	10	24816990	103	0.30657
7	103243977	10	26513001	103	0.46036
7	103243977	10	38145328	103	0.370776
7	106271831	10	38561359	103	0.326797
7	106271831	10	38561361	103	0.326797
7	106271831	10	38565605	103	0.326797
7	106271831	10	38565606	103	0.326797
7	106271882	10	47005466	103	0.304822
7	106271883	10	47005466	103	0.304822
7	117250479	10	26513001	103	0.406428
7	117250479	10	38145328	103	0.320505
7	118081364	10	35951642	103	0.303097
7	121943175	10	24816990	103	0.518301
7	121943175	10	26513001	103	0.74514
7	121943175	10	38145328	103	0.653564
7	121943175	10	39125114	103	0.334081
7	121943175	10	39125117	103	0.334081
7	121943175	10	42389269	103	0.337659
7	121943175	10	42389281	103	0.508023
7	121943175	10	42389329	103	0.406653
7	121943175	10	42529791	103	0.319156
7	121943175	10	42529793	103	0.319156
7	88446239	10	73057755	103	0.302882
7	88446269	10	73057755	103	0.32836
7	91670307	10	78844286	103	0.388932
7	91670309	10	78844286	103	0.388932
7	93139478	10	78339744	103	0.320227
7	96156877	10	76512725	103	0.319452
7	96156877	10	76512747	103	0.319452
7	96156877	10	76512787	103	0.319452
7	96156877	10	76515030	103	0.319452
7	96156877	10	76517093	103	0.319452
7	96156877	10	76517950	103	0.319452
7	96156877	10	76518214	103	0.319452
7	96156877	10	76518736	103	0.319452
7	96156877	10	76518997	103	0.301757
7	96156877	10	76519417	103	0.319452
7	96156877	10	76519662	103	0.319452
7	96156877	10	76520789	103	0.319452
7	96156877	10	76520981	103	0.319452
7	96156877	10	76521938	103	0.319452
7	96156877	10	76522836	103	0.319452
7	96156877	10	76523359	103	0.319452
7	96156877	10	76523803	103	0.319452
7	96156877	10	76524851	103	0.319452
7	96156877	10	76525727	103	0.319452
7	96156877	10	76526289	103	0.319452
7	96156877	10	76526862	103	0.319452
7	96156877	10	76527982	103	0.319452
7	96156877	10	76528075	103	0.301757
7	96156877	10	76528356	103	0.319452
7	96156877	10	76528360	103	0.319452
7	96156877	10	76528933	103	0.301757
7	102116384	10	56732386	103	0.306796
7	102116384	10	56733711	103	0.306796
7	103243977	10	75672607	103	0.338009
7	121943175	10	78844286	103	0.409724
7	91670307	10	90706847	103	0.721505
7	91670307	10	90706850	103	0.721505
7	91670307	10	91007544	103	0.614915
7	91670307	10	91007546	103	0.614915
7	91670307	10	98369699	103	0.828657
7	91670307	10	98369702	103	0.828657
7	91670307	10	99640213	103	0.40636
7	91670307	10	105912209	103	0.505453
7	91670309	10	90706847	103	0.721505
7	91670309	10	90706850	103	0.721505
7	91670309	10	91007544	103	0.614915
7	91670309	10	91007546	103	0.614915
7	91670309	10	98369699	103	0.828657
7	91670309	10	98369702	103	0.828657
7	91670309	10	99640213	103	0.40636
7	91670309	10	105912209	103	0.505453
7	94937678	10	91007544	103	0.307282
7	94937678	10	91007546	103	0.307282
7	94937678	10	98369699	103	0.300865
7	94937678	10	98369702	103	0.300865
7	101802456	10	98369699	103	0.376706
7	101802456	10	98369702	103	0.376706
7	103243977	10	90706847	103	0.400013
7	103243977	10	90706850	103	0.400013
7	103243977	10	91007544	103	0.356913
7	103243977	10	91007546	103	0.356913
7	103243977	10	98369699	103	0.456389
7	103243977	10	98369702	103	0.456389
7	106271831	10	87881305	103	0.331169
7	117250479	10	90706847	103	0.393958
7	117250479	10	90706850	103	0.393958
7	117250479	10	91007544	103	0.328052
7	117250479	10	91007546	103	0.328052
7	117250479	10	98369699	103	0.516575
7	117250479	10	98369702	103	0.516575
7	117250479	10	105912209	103	0.352827
7	121943175	10	90706847	103	0.685151
7	121943175	10	90706850	103	0.685151
7	121943175	10	91007544	103	0.588304
7	121943175	10	91007546	103	0.588304
7	121943175	10	98369699	103	0.873775
7	121943175	10	98369702	103	0.873775
7	121943175	10	99640213	103	0.428013
7	121943175	10	105912209	103	0.532001
7	91670307	10	118225783	103	0.308075
7	91670307	10	120809526	103	0.828657
7	91670307	10	120809529	103	0.828657
7	91670307	10	126916688	103	0.317845
7	91670307	10	128580420	103	0.408667
7	91670307	10	134188783	103	0.359662
7	91670309	10	118225783	103	0.308075
7	91670309	10	120809526	103	0.828657
7	91670309	10	120809529	103	0.828657
7	91670309	10	126916688	103	0.317845
7	91670309	10	128580420	103	0.408667
7	91670309	10	134188783	103	0.359662
7	92728798	10	112177753	103	0.377783
7	92738058	10	112177753	103	0.340791
7	92739570	10	112177753	103	0.340791
7	92739642	10	112177753	103	0.340791
7	92742357	10	112177753	103	0.335139
7	92742508	10	112177753	103	0.335139
7	92743356	10	112177753	103	0.335139
7	92743573	10	112177753	103	0.335139
7	92745370	10	112177753	103	0.335139
7	92747801	10	112177753	103	0.335139
7	92750275	10	112177753	103	0.329629
7	92751206	10	112177753	103	0.340791
7	92755399	10	112177753	103	0.335139
7	92757140	10	112177753	103	0.340791
7	92757233	10	112177753	103	0.340791
7	92760502	10	112177753	103	0.335139
7	92764982	10	112177753	103	0.305592
7	92770180	10	112177753	103	0.374412
7	92776699	10	112177753	103	0.393403
7	92781030	10	112177753	103	0.393403
7	92784467	10	112177753	103	0.362128
7	92785448	10	112177753	103	0.393403
7	92786016	10	112177753	103	0.393403
7	92790284	10	112177753	103	0.387974
7	92797441	10	112177753	103	0.362128
7	92798383	10	112177753	103	0.393403
7	92800128	10	112177753	103	0.393403
7	92803020	10	112177753	103	0.362128
7	92807377	10	112177753	103	0.362128
7	92808190	10	112177753	103	0.367237
7	92809309	10	112177753	103	0.440034
7	92817728	10	112177753	103	0.39899
7	92818293	10	112177753	103	0.446035
7	92819909	10	112177753	103	0.41586
7	92824879	10	112177753	103	0.446035
7	92825951	10	112177753	103	0.410245
7	92827239	10	112177753	103	0.446035
7	92831885	10	112177753	103	0.440034
7	92834240	10	112177753	103	0.41586
7	92836316	10	112177753	103	0.410245
7	92842127	10	112177753	103	0.440034
7	92847189	10	112177753	103	0.347641
7	92854263	10	112177753	103	0.426985
7	92855628	10	112177753	103	0.404632
7	92857885	10	112177753	103	0.433351
7	92869516	10	112177753	103	0.396721
7	92873395	10	112177753	103	0.446035
7	92880754	10	112177753	103	0.402669
7	92881662	10	112177753	103	0.402669
7	92886812	10	112177753	103	0.433351
7	92889748	10	112177753	103	0.433351
7	92895049	10	112177753	103	0.426985
7	92901040	10	112177753	103	0.433351
7	92915394	10	112177753	103	0.446035
7	92918588	10	112177753	103	0.440034
7	92933881	10	112177753	103	0.306415
7	92959534	10	112177753	103	0.452223
7	92960694	10	112177753	103	0.452223
7	92961612	10	112177753	103	0.452223
7	92961913	10	112177753	103	0.452223
7	92962355	10	112177753	103	0.452223
7	92963242	10	112177753	103	0.452223
7	92970847	10	112177753	103	0.452223
7	92971719	10	112177753	103	0.427606
7	92971776	10	112177753	103	0.452223
7	92972236	10	112177753	103	0.452223
7	92974662	10	112177753	103	0.452223
7	92975734	10	112177753	103	0.452223
7	92976065	10	112177753	103	0.452223
7	92977307	10	112177753	103	0.396228
7	92978467	10	112177753	103	0.396228
7	92982465	10	112177753	103	0.446035
7	92983611	10	112177753	103	0.446035
7	92983692	10	112177753	103	0.446035
7	94937678	10	120809526	103	0.300865
7	94937678	10	120809529	103	0.300865
7	97578873	10	120042494	103	0.31745
7	100615281	10	127940304	103	0.504902
7	100615281	10	127940307	103	0.504902
7	100615281	10	127940391	103	0.331169
7	100615281	10	133577220	103	0.344283
7	100615281	10	133577224	103	0.344283
7	101802456	10	120809526	103	0.376706
7	101802456	10	120809529	103	0.376706
7	101802456	10	126916688	103	0.350154
7	101802456	10	128580420	103	0.409899
7	103243977	10	120809526	103	0.456389
7	103243977	10	120809529	103	0.456389
7	103243977	10	133962933	103	0.333617
7	106271831	10	127606793	103	0.331169
7	106271831	10	127606795	103	0.331169
7	106271831	10	133285116	103	0.326797
7	107564539	10	133285195	103	0.344283
7	110089052	10	135441192	103	0.322918
7	110089052	10	135441199	103	0.322918
7	110090160	10	135441192	103	0.322918
7	110090160	10	135441199	103	0.322918
7	110096005	10	135441192	103	0.322918
7	110096005	10	135441199	103	0.322918
7	110098413	10	135441192	103	0.322918
7	110098413	10	135441199	103	0.322918
7	110101388	10	135441192	103	0.322918
7	110101388	10	135441199	103	0.322918
7	110105380	10	135441192	103	0.322918
7	110105380	10	135441199	103	0.322918
7	110105632	10	135441192	103	0.322918
7	110105632	10	135441199	103	0.322918
7	117250479	10	120809526	103	0.516575
7	117250479	10	120809529	103	0.516575
7	121943175	10	118225783	103	0.329192
7	121943175	10	120809526	103	0.873775
7	121943175	10	120809529	103	0.873775
7	121943175	10	128580420	103	0.437382
7	121943175	10	133962933	103	0.352708
7	129856238	10	763999	103	0.389337
7	129856238	10	764001	103	0.389337
7	129856238	10	1061321	103	0.32646
7	129856238	10	7679516	103	0.954485
7	129856238	10	7679518	103	0.954485
7	129856238	10	12204213	103	0.493345
7	129856238	10	12291652	103	0.422276
7	129856238	10	12870950	103	0.395402
7	129856238	10	13782634	103	0.493345
7	142638362	10	763999	103	0.366361
7	142638362	10	764001	103	0.366361
7	142638362	10	1061321	103	0.310554
7	142638362	10	7679516	103	0.911815
7	142638362	10	7679518	103	0.911815
7	142638362	10	12204213	103	0.516432
7	142638362	10	12291652	103	0.442037
7	142638362	10	12870950	103	0.369508
7	142638362	10	13782634	103	0.516432
7	142928037	10	470922	103	0.498246
7	142928037	10	1457214	103	0.503651
7	142928037	10	3845052	103	0.623171
7	146471586	10	763999	103	0.435949
7	146471586	10	764001	103	0.435949
7	146471586	10	7679516	103	0.645324
7	146471586	10	7679518	103	0.645324
7	146471586	10	12291652	103	0.345161
7	146471586	10	12870950	103	0.583375
7	146471586	10	13782634	103	0.364332
7	146471588	10	763999	103	0.435949
7	146471588	10	764001	103	0.435949
7	146471588	10	7679516	103	0.645324
7	146471588	10	7679518	103	0.645324
7	146471588	10	12291652	103	0.345161
7	146471588	10	12870950	103	0.583375
7	146471588	10	13782634	103	0.364332
7	151382389	10	17928293	103	0.300807
7	151384413	10	17925532	103	0.323954
7	151384413	10	17928293	103	0.301696
7	151385251	10	17925532	103	0.308257
7	151386397	10	17925532	103	0.304096
7	151386397	10	17928293	103	0.300907
7	151387964	10	17925532	103	0.300398
7	151387964	10	17928293	103	0.300547
7	151390545	10	17928293	103	0.300807
7	152074456	10	7679516	103	0.365306
7	152074456	10	7679518	103	0.365306
7	152074457	10	7679516	103	0.365306
7	152074457	10	7679518	103	0.365306
7	152102807	10	7679516	103	0.307197
7	152102807	10	7679518	103	0.307197
7	152102807	10	12870950	103	0.370896
7	153962158	10	14610397	103	0.31339
7	157509670	10	7679516	103	0.301291
7	157509670	10	7679518	103	0.301291
7	157509670	10	12870950	103	0.364423
7	157852607	10	1457214	103	0.421189
7	157852607	10	3845052	103	0.491302
7	157988313	10	14137663	103	0.342377
7	157988313	10	14142672	103	0.316552
7	157988313	10	14143971	103	0.316552
7	157988313	10	14154882	103	0.312906
7	158708680	10	501550	103	0.344064
7	158708681	10	501550	103	0.344064
7	129856238	10	24816990	103	0.625331
7	129856238	10	26513001	103	0.651084
7	129856238	10	38145328	103	0.621149
7	129856238	10	39125114	103	0.364102
7	129856238	10	39125117	103	0.364102
7	129856238	10	42389269	103	0.362867
7	129856238	10	42389281	103	0.526116
7	129856238	10	42389329	103	0.412099
7	129856238	10	42390954	103	0.321001
7	129856238	10	42396012	103	0.313727
7	129856238	10	42529576	103	0.326574
7	129856238	10	42529578	103	0.326574
7	129856238	10	42529791	103	0.325826
7	129856238	10	42529793	103	0.325826
7	132292792	10	42391127	103	0.326797
7	132292792	10	47059580	103	0.326797
7	132292792	10	47148557	103	0.326797
7	142499190	10	46991079	103	0.326797
7	142638362	10	24816990	103	0.654594
7	142638362	10	26513001	103	0.612624
7	142638362	10	38145328	103	0.585919
7	142638362	10	39125114	103	0.336763
7	142638362	10	39125117	103	0.336763
7	142638362	10	42389269	103	0.338212
7	142638362	10	42389281	103	0.499265
7	142638362	10	42389329	103	0.389479
7	142638362	10	42390954	103	0.358342
7	142638362	10	42529576	103	0.306815
7	142638362	10	42529578	103	0.306815
7	142638362	10	42529791	103	0.306398
7	142638362	10	42529793	103	0.306398
7	142772261	10	47134984	103	0.317583
7	146471586	10	24816990	103	0.377411
7	146471586	10	26513001	103	0.637574
7	146471586	10	38145328	103	0.492582
7	146471586	10	39125114	103	0.409131
7	146471586	10	39125117	103	0.409131
7	146471586	10	39125132	103	0.364332
7	146471586	10	39125133	103	0.364332
7	146471586	10	39125136	103	0.364332
7	146471586	10	39125140	103	0.364332
7	146471586	10	42389114	103	0.329234
7	146471586	10	42389269	103	0.360922
7	146471586	10	42389281	103	0.375539
7	146471586	10	42389329	103	0.385903
7	146471586	10	42390906	103	0.315488
7	146471586	10	42396012	103	0.351005
7	146471586	10	42529576	103	0.303767
7	146471586	10	42529578	103	0.303767
7	146471586	10	42529598	103	0.343554
7	146471586	10	42529814	103	0.350383
7	146471586	10	42529817	103	0.350383
7	146471586	10	42529839	103	0.421901
7	146471586	10	42529848	103	0.411582
7	146471588	10	24816990	103	0.377411
7	146471588	10	26513001	103	0.637574
7	146471588	10	38145328	103	0.492582
7	146471588	10	39125114	103	0.409131
7	146471588	10	39125117	103	0.409131
7	146471588	10	39125132	103	0.364332
7	146471588	10	39125133	103	0.364332
7	146471588	10	39125136	103	0.364332
7	146471588	10	39125140	103	0.364332
7	146471588	10	42389114	103	0.329234
7	146471588	10	42389269	103	0.360922
7	146471588	10	42389281	103	0.375539
7	146471588	10	42389329	103	0.385903
7	146471588	10	42390906	103	0.315488
7	146471588	10	42396012	103	0.351005
7	146471588	10	42529576	103	0.303767
7	146471588	10	42529578	103	0.303767
7	146471588	10	42529598	103	0.343554
7	146471588	10	42529814	103	0.350383
7	146471588	10	42529817	103	0.350383
7	146471588	10	42529839	103	0.421901
7	146471588	10	42529848	103	0.411582
7	147955014	10	45880056	103	0.304558
7	147955014	10	45883406	103	0.304558
7	147955014	10	45887277	103	0.304558
7	147955014	10	45887341	103	0.304558
7	147955014	10	45887918	103	0.304558
7	147955014	10	45890445	103	0.304558
7	147955014	10	45891800	103	0.304558
7	147955014	10	45896207	103	0.304558
7	147955014	10	45897155	103	0.304558
7	147955014	10	45902912	103	0.304558
7	149700764	10	38565430	103	1
7	149700764	10	38565431	103	1
7	149700764	10	42357898	103	1
7	149700764	10	46983813	103	1
7	149700764	10	47045285	103	0.504902
7	149700764	10	47059350	103	0.326797
7	151919797	10	42398818	103	0.347251
7	151929125	10	39125114	103	0.448087
7	151929125	10	39125117	103	0.448087
7	151929125	10	39125132	103	0.371915
7	151929125	10	39125133	103	0.371915
7	151929125	10	39125136	103	0.371915
7	151929125	10	39125140	103	0.371915
7	151929125	10	42389334	103	0.303064
7	151929125	10	42389691	103	0.343228
7	151929125	10	42529332	103	0.424518
7	151929125	10	42529839	103	0.424518
7	151929125	10	42529848	103	0.321832
7	151929126	10	39125114	103	0.448087
7	151929126	10	39125117	103	0.448087
7	151929126	10	39125132	103	0.371915
7	151929126	10	39125133	103	0.371915
7	151929126	10	39125136	103	0.371915
7	151929126	10	39125140	103	0.371915
7	151929126	10	42389334	103	0.303064
7	151929126	10	42389691	103	0.343228
7	151929126	10	42529332	103	0.424518
7	151929126	10	42529839	103	0.424518
7	151929126	10	42529848	103	0.321832
7	151937458	10	38565605	103	0.326797
7	151937458	10	38565606	103	0.326797
7	151937458	10	38566191	103	0.495098
7	151937458	10	46981095	103	0.495098
7	151937458	10	47005096	103	0.331169
7	151937458	10	47008663	103	0.504902
7	151941664	10	42395743	103	0.346925
7	151941664	10	42529598	103	0.384231
7	151941664	10	42529814	103	0.328901
7	151941664	10	42529817	103	0.328901
7	151941664	10	42529839	103	0.360117
7	151941664	10	42529848	103	0.355698
7	151941798	10	46999189	103	0.331169
7	151941798	10	47058971	103	0.344283
7	151941798	10	47069911	103	0.443003
7	151941798	10	51622671	103	0.344283
7	151941798	10	51622672	103	0.344283
7	151958191	10	47032126	103	0.326797
7	151958191	10	47040358	103	0.326797
7	152074456	10	42389281	103	0.307464
7	152074457	10	42389281	103	0.307464
7	152074609	10	39125114	103	0.336229
7	152074609	10	39125117	103	0.336229
7	152074609	10	42389024	103	0.372292
7	152074609	10	42390677	103	0.369999
7	152074609	10	42529332	103	0.310406
7	152074609	10	42529814	103	0.396389
7	152074609	10	42529817	103	0.396389
7	152074609	10	42529839	103	0.511135
7	152074609	10	42529848	103	0.42166
7	152074610	10	39125114	103	0.336229
7	152074610	10	39125117	103	0.336229
7	152074610	10	42389024	103	0.372292
7	152074610	10	42390677	103	0.369999
7	152074610	10	42529332	103	0.310406
7	152074610	10	42529814	103	0.396389
7	152074610	10	42529817	103	0.396389
7	152074610	10	42529839	103	0.511135
7	152074610	10	42529848	103	0.42166
7	152074623	10	39125114	103	0.387787
7	152074623	10	39125117	103	0.387787
7	152074623	10	39125132	103	0.310716
7	152074623	10	39125133	103	0.310716
7	152074623	10	39125136	103	0.310716
7	152074623	10	39125140	103	0.310716
7	152074623	10	42389114	103	0.337328
7	152074623	10	42389829	103	0.429702
7	152074623	10	42390677	103	0.316238
7	152074623	10	42396012	103	0.389577
7	152074623	10	42529332	103	0.315377
7	152074623	10	42529576	103	0.337884
7	152074623	10	42529578	103	0.337884
7	152074623	10	42529598	103	0.34664
7	152074623	10	42529814	103	0.36223
7	152074623	10	42529817	103	0.36223
7	152074623	10	42529839	103	0.612351
7	152074623	10	42529848	103	0.525457
7	152080128	10	47032126	103	0.331169
7	152080128	10	47040358	103	0.331169
7	152102807	10	26513001	103	0.36642
7	152102807	10	39125114	103	0.597734
7	152102807	10	39125117	103	0.597734
7	152102807	10	39125132	103	0.486255
7	152102807	10	39125133	103	0.486255
7	152102807	10	39125136	103	0.486255
7	152102807	10	39125140	103	0.486255
7	152102807	10	42389114	103	0.347873
7	152102807	10	42389269	103	0.332171
7	152102807	10	42389281	103	0.345624
7	152102807	10	42389329	103	0.303256
7	152102807	10	42389334	103	0.321759
7	152102807	10	42389691	103	0.417238
7	152102807	10	42389829	103	0.448318
7	152102807	10	42389885	103	0.425552
7	152102807	10	42390677	103	0.377448
7	152102807	10	42390906	103	0.337549
7	152102807	10	42395743	103	0.355268
7	152102807	10	42396012	103	0.369573
7	152102807	10	42529576	103	0.382133
7	152102807	10	42529578	103	0.382133
7	152102807	10	42529598	103	0.417238
7	152102807	10	42529791	103	0.323532
7	152102807	10	42529793	103	0.323532
7	152102807	10	42529814	103	0.470525
7	152102807	10	42529817	103	0.470525
7	152102807	10	42529839	103	0.626789
7	152102807	10	42529848	103	0.485587
7	152102853	10	42390954	103	0.354306
7	152102853	10	42529565	103	0.30163
7	152102853	10	42529576	103	0.311892
7	152102853	10	42529578	103	0.311892
7	152102853	10	42529791	103	0.312337
7	152102853	10	42529793	103	0.312337
7	152102853	10	42529839	103	0.30179
7	152102854	10	42390954	103	0.354306
7	152102854	10	42529565	103	0.30163
7	152102854	10	42529576	103	0.311892
7	152102854	10	42529578	103	0.311892
7	152102854	10	42529791	103	0.312337
7	152102854	10	42529793	103	0.312337
7	152102854	10	42529839	103	0.30179
7	152498091	10	46973824	103	0.326797
7	152498091	10	47004994	103	0.326797
7	152498091	10	47036693	103	0.326797
7	152498091	10	47131677	103	0.326797
7	153962123	10	47046650	103	0.504902
7	153962123	10	47058971	103	1
7	153962123	10	47059583	103	0.326797
7	153962123	10	47059585	103	0.326797
7	153962123	10	47069911	103	0.344283
7	153962123	10	47136012	103	0.495098
7	153962123	10	51622671	103	1
7	153962123	10	51622672	103	1
7	153962124	10	47046650	103	0.504902
7	153962124	10	47058971	103	1
7	153962124	10	47059583	103	0.326797
7	153962124	10	47059585	103	0.326797
7	153962124	10	47069911	103	0.344283
7	153962124	10	47136012	103	0.495098
7	153962124	10	51622671	103	1
7	153962124	10	51622672	103	1
7	153962148	10	38565430	103	0.326797
7	153962148	10	38565431	103	0.326797
7	153962148	10	42357898	103	0.326797
7	153962148	10	42391127	103	0.326797
7	153962148	10	46983813	103	0.326797
7	153962148	10	47058971	103	0.326797
7	153962148	10	47059580	103	0.326797
7	153962148	10	51622671	103	0.326797
7	153962148	10	51622672	103	0.326797
7	156124779	10	47148557	103	0.504902
7	157509670	10	26513001	103	0.361961
7	157509670	10	39125114	103	0.372473
7	157509670	10	39125117	103	0.372473
7	157509670	10	39125132	103	0.334663
7	157509670	10	39125133	103	0.334663
7	157509670	10	39125136	103	0.334663
7	157509670	10	39125140	103	0.334663
7	157509670	10	42389334	103	0.320266
7	157509670	10	42529332	103	0.331379
7	157509670	10	42529565	103	0.320554
7	157509670	10	42529576	103	0.372017
7	157509670	10	42529578	103	0.372017
7	157509670	10	42529598	103	0.408117
7	157509670	10	42529791	103	0.363273
7	157509670	10	42529793	103	0.363273
7	157509670	10	42529814	103	0.409334
7	157509670	10	42529817	103	0.409334
7	157509670	10	42529839	103	0.48731
7	157509670	10	42529848	103	0.52766
7	157941763	10	38562399	103	0.326797
7	158088145	10	26513001	103	0.320641
7	158088145	10	39125114	103	0.406301
7	158088145	10	39125117	103	0.406301
7	158088145	10	39125132	103	0.362788
7	158088145	10	39125133	103	0.362788
7	158088145	10	39125136	103	0.362788
7	158088145	10	39125140	103	0.362788
7	158088145	10	42389691	103	0.371831
7	158088145	10	42529839	103	0.393757
7	158088145	10	42529848	103	0.30296
7	158141187	10	42389329	103	0.337412
7	158203539	10	38561883	103	0.326797
7	158203539	10	38561885	103	0.326797
7	158203539	10	38569156	103	0.495098
7	158203539	10	38569160	103	0.495098
7	158203539	10	46963738	103	0.504902
7	158203539	10	47008663	103	0.504902
7	158203539	10	47059583	103	0.326797
7	158203539	10	47059585	103	0.326797
7	158203560	10	38561883	103	0.326797
7	158203560	10	38561885	103	0.326797
7	158203560	10	38569156	103	0.495098
7	158203560	10	38569160	103	0.495098
7	158203560	10	46963738	103	0.504902
7	158203560	10	47008663	103	0.504902
7	158203560	10	47059583	103	0.326797
7	158203560	10	47059585	103	0.326797
7	158523234	10	38567621	103	0.344283
7	158523234	10	38567625	103	0.344283
7	158523234	10	38568662	103	0.331169
7	158523234	10	38569156	103	0.495098
7	158523234	10	38569160	103	0.495098
7	158523234	10	46976655	103	0.326797
7	158523234	10	46985839	103	0.495098
7	158523234	10	47005096	103	0.344283
7	158523234	10	47089683	103	0.331169
7	158523234	10	47133816	103	1
7	158523234	10	47133818	103	1
7	158523236	10	38567621	103	0.344283
7	158523236	10	38567625	103	0.344283
7	158523236	10	38568662	103	0.331169
7	158523236	10	38569156	103	0.495098
7	158523236	10	38569160	103	0.495098
7	158523236	10	46976655	103	0.326797
7	158523236	10	46985839	103	0.495098
7	158523236	10	47005096	103	0.344283
7	158523236	10	47089683	103	0.331169
7	158523236	10	47133816	103	1
7	158523236	10	47133818	103	1
7	158523238	10	38567621	103	0.344283
7	158523238	10	38567625	103	0.344283
7	158523238	10	38568662	103	0.331169
7	158523238	10	38569156	103	0.495098
7	158523238	10	38569160	103	0.495098
7	158523238	10	46976655	103	0.326797
7	158523238	10	46985839	103	0.495098
7	158523238	10	47005096	103	0.344283
7	158523238	10	47089683	103	0.331169
7	158523238	10	47133816	103	1
7	158523238	10	47133818	103	1
7	158709072	10	39125114	103	0.377661
7	158709072	10	39125117	103	0.377661
7	158709072	10	39125132	103	0.301967
7	158709072	10	39125133	103	0.301967
7	158709072	10	39125136	103	0.301967
7	158709072	10	39125140	103	0.301967
7	158709072	10	42389269	103	0.32206
7	158709072	10	42389281	103	0.342855
7	158709072	10	42389329	103	0.323045
7	158709072	10	42389334	103	0.305365
7	158709072	10	42389829	103	0.469475
7	158709072	10	42395743	103	0.394601
7	158709072	10	42529576	103	0.358131
7	158709072	10	42529578	103	0.358131
7	158709072	10	42529598	103	0.321983
7	158709072	10	42529814	103	0.345419
7	158709072	10	42529817	103	0.345419
7	158709072	10	42529839	103	0.52732
7	158709072	10	42529848	103	0.445445
7	129856238	10	70925853	103	0.347466
7	129856238	10	78844286	103	0.456389
7	142638362	10	70925853	103	0.363726
7	142638362	10	78844286	103	0.477746
7	146471586	10	78844286	103	0.330149
7	146471588	10	78844286	103	0.330149
7	149206231	10	79521701	103	0.310102
7	149207832	10	79521701	103	0.304783
7	149209768	10	79521701	103	0.304783
7	149209860	10	79521701	103	0.304783
7	149211361	10	79521701	103	0.304783
7	149213777	10	79521701	103	0.304783
7	149216029	10	79521701	103	0.304783
7	149216476	10	79521701	103	0.304783
7	149216895	10	79521701	103	0.304783
7	149237541	10	79521701	103	0.304783
7	149250537	10	79521701	103	0.304783
7	154622457	10	67031903	103	0.322012
7	154624333	10	67031903	103	0.304224
7	154624890	10	67031903	103	0.304224
7	154625639	10	67031903	103	0.304224
7	154625860	10	67031903	103	0.304224
7	154632627	10	67031903	103	0.304224
7	154632660	10	67031903	103	0.304224
7	154633433	10	67031903	103	0.304224
7	154633845	10	67031903	103	0.304224
7	154633937	10	67031903	103	0.361302
7	129856238	10	90706847	103	0.801312
7	129856238	10	90706850	103	0.801312
7	129856238	10	91007544	103	0.752549
7	129856238	10	91007546	103	0.752549
7	129856238	10	97388319	103	0.334052
7	129856238	10	98369699	103	1
7	129856238	10	98369702	103	1
7	129856238	10	99640213	103	0.47449
7	129856238	10	105912209	103	0.577336
7	137456974	10	101809015	103	0.304438
7	141713587	10	98994172	103	0.324327
7	142638362	10	90706847	103	0.760152
7	142638362	10	90706850	103	0.760152
7	142638362	10	91007544	103	0.720003
7	142638362	10	91007546	103	0.720003
7	142638362	10	97388319	103	0.301449
7	142638362	10	98369699	103	0.955295
7	142638362	10	98369702	103	0.955295
7	142638362	10	99640213	103	0.496694
7	142638362	10	105912209	103	0.540211
7	142928037	10	85937983	103	0.542244
7	146471586	10	90706847	103	0.519554
7	146471586	10	90706850	103	0.519554
7	146471586	10	91007544	103	0.497032
7	146471586	10	91007546	103	0.497032
7	146471586	10	98369699	103	0.681004
7	146471586	10	98369702	103	0.681004
7	146471586	10	99640213	103	0.346882
7	146471586	10	105912209	103	0.338887
7	146471588	10	90706847	103	0.519554
7	146471588	10	90706850	103	0.519554
7	146471588	10	91007544	103	0.497032
7	146471588	10	91007546	103	0.497032
7	146471588	10	98369699	103	0.681004
7	146471588	10	98369702	103	0.681004
7	146471588	10	99640213	103	0.346882
7	146471588	10	105912209	103	0.338887
7	152074456	10	98369699	103	0.345345
7	152074456	10	98369702	103	0.345345
7	152074457	10	98369699	103	0.345345
7	152074457	10	98369702	103	0.345345
7	154698903	10	94341829	103	0.308206
7	154698999	10	94341829	103	0.308206
7	154699031	10	94341829	103	0.308206
7	156298516	10	102180909	103	0.327443
7	156298565	10	102180909	103	0.310177
7	157852607	10	85937983	103	0.411028
7	158709072	10	91007544	103	0.314197
7	158709072	10	91007546	103	0.314197
7	129856238	10	112044560	103	0.325538
7	129856238	10	118225783	103	0.313727
7	129856238	10	120809526	103	1
7	129856238	10	120809529	103	1
7	129856238	10	126916688	103	0.303934
7	129856238	10	128580420	103	0.466097
7	129856238	10	133962933	103	0.382528
7	129856238	10	134188783	103	0.375758
7	132435758	10	130684560	103	0.303041
7	132435758	10	130686476	103	0.303041
7	132435758	10	130686714	103	0.303041
7	132435758	10	130686725	103	0.303041
7	132435758	10	130688640	103	0.303041
7	132435758	10	130690103	103	0.318427
7	132435758	10	130690104	103	0.318427
7	132435949	10	130684560	103	0.303041
7	132435949	10	130686476	103	0.303041
7	132435949	10	130686714	103	0.303041
7	132435949	10	130686725	103	0.303041
7	132435949	10	130688640	103	0.303041
7	132435949	10	130690103	103	0.318427
7	132435949	10	130690104	103	0.318427
7	132436782	10	130684560	103	0.303041
7	132436782	10	130686476	103	0.303041
7	132436782	10	130686714	103	0.303041
7	132436782	10	130686725	103	0.303041
7	132436782	10	130688640	103	0.303041
7	132436782	10	130690103	103	0.318427
7	132436782	10	130690104	103	0.318427
7	142638362	10	118225783	103	0.334679
7	142638362	10	120809526	103	0.955295
7	142638362	10	120809529	103	0.955295
7	142638362	10	128580420	103	0.436439
7	142638362	10	133962933	103	0.407431
7	142638362	10	134188783	103	0.393342
7	142928037	10	134988876	103	0.614668
7	143020793	10	113370350	103	0.316774
7	143020793	10	113371257	103	0.316774
7	143020793	10	113373789	103	0.311031
7	146471586	10	112044560	103	0.395806
7	146471586	10	120809526	103	0.681004
7	146471586	10	120809529	103	0.681004
7	146471586	10	128580420	103	0.467058
7	146471586	10	133962933	103	0.327901
7	146471588	10	112044560	103	0.395806
7	146471588	10	120809526	103	0.681004
7	146471588	10	120809529	103	0.681004
7	146471588	10	128580420	103	0.467058
7	146471588	10	133962933	103	0.327901
7	149596306	10	128829803	103	0.30018
7	149596306	10	128832151	103	0.30018
7	149596306	10	128832479	103	0.30018
7	149596306	10	128833213	103	0.30018
7	149596306	10	128835834	103	0.30018
7	149596306	10	128841245	103	0.30018
7	149596306	10	128849664	103	0.30018
7	149596306	10	128850623	103	0.30018
7	149596306	10	128852603	103	0.30018
7	149596306	10	128864309	103	0.30018
7	149596306	10	128867464	103	0.30018
7	149700764	10	133577220	103	0.331169
7	149700764	10	133577224	103	0.331169
7	149700764	10	134328223	103	0.495098
7	149700764	10	134328226	103	0.495098
7	151929477	10	133285116	103	0.485
7	151929478	10	133285116	103	0.485
7	151937458	10	134328185	103	0.495098
7	151937458	10	134328189	103	0.495098
7	151937458	10	134328223	103	0.495098
7	151937458	10	134328226	103	0.495098
7	151941798	10	127940357	103	0.344283
7	152074456	10	120809526	103	0.345345
7	152074456	10	120809529	103	0.345345
7	152074457	10	120809526	103	0.345345
7	152074457	10	120809529	103	0.345345
7	152074623	10	127582256	103	0.379022
7	152102807	10	126916688	103	0.30637
7	152102807	10	128580420	103	0.329617
7	152102807	10	132557540	103	0.310365
7	152102807	10	132589117	103	0.322471
7	152102807	10	132589118	103	0.322471
7	152102853	10	127594258	103	0.305143
7	152102854	10	127594258	103	0.305143
7	153962123	10	127940304	103	0.504902
7	153962123	10	127940307	103	0.504902
7	153962123	10	127940357	103	1
7	153962124	10	127940304	103	0.504902
7	153962124	10	127940307	103	0.504902
7	153962124	10	127940357	103	1
7	153962148	10	127940357	103	0.326797
7	157509670	10	127582256	103	0.304986
7	157509670	10	127594258	103	0.301291
7	157509670	10	128580420	103	0.32546
7	157509670	10	132557540	103	0.305864
7	157852607	10	134988876	103	0.330705
7	157880318	10	133285195	103	0.495098
7	157941763	10	133285195	103	0.326797
7	158088145	10	128580420	103	0.334178
7	158523234	10	127940304	103	0.504902
7	158523234	10	127940307	103	0.504902
7	158523234	10	127940391	103	0.331169
7	158523234	10	133577220	103	0.344283
7	158523234	10	133577224	103	0.344283
7	158523236	10	127940304	103	0.504902
7	158523236	10	127940307	103	0.504902
7	158523236	10	127940391	103	0.331169
7	158523236	10	133577220	103	0.344283
7	158523236	10	133577224	103	0.344283
7	158523238	10	127940304	103	0.504902
7	158523238	10	127940307	103	0.504902
7	158523238	10	127940391	103	0.331169
7	158523238	10	133577220	103	0.344283
7	158523238	10	133577224	103	0.344283
7	158708208	10	133284922	103	0.386905
7	158709072	10	128580420	103	0.303368
7	506976	11	186243	103	0.326797
7	4796719	11	532862	103	0.306708
7	4796719	11	532865	103	0.306708
7	4796719	11	3050630	103	0.347993
7	6836492	11	532862	103	0.405558
7	6836492	11	532865	103	0.405558
7	6836492	11	3050630	103	0.330691
7	6836494	11	532862	103	0.405558
7	6836494	11	532865	103	0.405558
7	6836494	11	3050630	103	0.330691
7	11939433	11	3422169	103	0.306642
7	19348690	11	4938381	103	0.310851
7	19348690	11	4944315	103	0.310851
7	20778646	11	20937892	103	0.309711
7	20778646	11	20937912	103	0.309711
7	20778646	11	20939655	103	0.315692
7	20778646	11	20940041	103	0.315692
7	20778646	11	20942583	103	0.315692
7	20778646	11	20942716	103	0.315692
7	20778646	11	20943141	103	0.315692
7	20778773	11	20937892	103	0.310109
7	20778773	11	20937912	103	0.310109
7	20779683	11	20937892	103	0.310109
7	20779683	11	20937912	103	0.310109
7	20782319	11	20937892	103	0.310109
7	20782319	11	20937912	103	0.310109
7	20783681	11	20937892	103	0.309711
7	20783681	11	20937912	103	0.309711
7	20783681	11	20939655	103	0.315692
7	20783681	11	20940041	103	0.315692
7	20783681	11	20942583	103	0.315692
7	20783681	11	20942716	103	0.315692
7	20783681	11	20943141	103	0.315692
7	20784134	11	20937892	103	0.310109
7	20784134	11	20937912	103	0.310109
7	20784169	11	20937892	103	0.310109
7	20784169	11	20937912	103	0.310109
7	20784538	11	20937892	103	0.310109
7	20784538	11	20937912	103	0.310109
7	21825683	11	3495198	103	0.308314
7	24099375	11	15228054	103	0.363106
7	4796719	11	47814463	103	0.349276
7	4796719	11	49056125	103	0.33538
7	4796719	11	49056128	103	0.318875
7	6836492	11	33094256	103	0.305031
7	6836492	11	47814463	103	0.345318
7	6836492	11	49056125	103	0.415042
7	6836492	11	49056128	103	0.440341
7	6836494	11	33094256	103	0.305031
7	6836494	11	47814463	103	0.345318
7	6836494	11	49056125	103	0.415042
7	6836494	11	49056128	103	0.440341
7	4796719	11	57147017	103	0.348644
7	4796719	11	60778727	103	0.493345
7	4796719	11	60778730	103	0.493345
7	4796719	11	73768533	103	0.457755
7	6836492	11	60778727	103	0.554945
7	6836492	11	60778730	103	0.554945
7	6836492	11	73768533	103	0.52689
7	6836494	11	60778727	103	0.554945
7	6836494	11	60778730	103	0.554945
7	6836494	11	73768533	103	0.52689
7	16745602	11	65654998	103	0.344322
7	20127561	11	62557903	103	0.316762
7	20127561	11	62560554	103	0.316762
7	20127561	11	62573878	103	0.316762
7	20127561	11	62575905	103	0.316762
7	20127561	11	62575908	103	0.316762
7	20127561	11	62588128	103	0.316762
7	20127561	11	62590624	103	0.316762
7	20127561	11	62593595	103	0.316762
7	20127561	11	62597198	103	0.316762
7	20127561	11	62598144	103	0.316762
7	20127561	11	62598229	103	0.316762
7	20127561	11	62598296	103	0.316762
7	20127561	11	62599260	103	0.316762
7	20127561	11	62599732	103	0.316762
7	20127561	11	62602345	103	0.316762
7	20127561	11	62606145	103	0.316762
7	20127561	11	62608733	103	0.316762
7	20127561	11	62608883	103	0.316762
7	20127561	11	62610807	103	0.316762
7	20127561	11	62611807	103	0.316762
7	20127561	11	62612202	103	0.316762
7	20127561	11	62612982	103	0.316762
7	20127561	11	62613854	103	0.316762
7	20127561	11	62615638	103	0.316762
7	20127561	11	62615655	103	0.316762
7	20127561	11	62616561	103	0.316762
7	20127561	11	62617820	103	0.316762
7	20127561	11	62620037	103	0.316762
7	20127561	11	62623017	103	0.316762
7	20127561	11	62628341	103	0.316762
7	20127561	11	62635603	103	0.316762
7	20127561	11	62636912	103	0.316762
7	20127561	11	62638606	103	0.316762
7	20127561	11	62642800	103	0.316762
7	20127561	11	62647399	103	0.316762
7	20128699	11	62557903	103	0.316762
7	20128699	11	62560554	103	0.316762
7	20128699	11	62573878	103	0.316762
7	20128699	11	62575905	103	0.316762
7	20128699	11	62575908	103	0.316762
7	20128699	11	62588128	103	0.316762
7	20128699	11	62590624	103	0.316762
7	20128699	11	62593595	103	0.316762
7	20128699	11	62597198	103	0.316762
7	20128699	11	62598144	103	0.316762
7	20128699	11	62598229	103	0.316762
7	20128699	11	62598296	103	0.316762
7	20128699	11	62599260	103	0.316762
7	20128699	11	62599732	103	0.316762
7	20128699	11	62602345	103	0.316762
7	20128699	11	62606145	103	0.316762
7	20128699	11	62608733	103	0.316762
7	20128699	11	62608883	103	0.316762
7	20128699	11	62610807	103	0.316762
7	20128699	11	62611807	103	0.316762
7	20128699	11	62612202	103	0.316762
7	20128699	11	62612982	103	0.316762
7	20128699	11	62613854	103	0.316762
7	20128699	11	62615638	103	0.316762
7	20128699	11	62615655	103	0.316762
7	20128699	11	62616561	103	0.316762
7	20128699	11	62617820	103	0.316762
7	20128699	11	62620037	103	0.316762
7	20128699	11	62623017	103	0.316762
7	20128699	11	62628341	103	0.316762
7	20128699	11	62635603	103	0.316762
7	20128699	11	62636912	103	0.316762
7	20128699	11	62638606	103	0.316762
7	20128699	11	62642800	103	0.316762
7	20128699	11	62647399	103	0.316762
7	20129478	11	62526491	103	0.311326
7	20129478	11	62527634	103	0.311326
7	20129478	11	62531094	103	0.311326
7	20129478	11	62535826	103	0.311326
7	20129478	11	62537847	103	0.311326
7	20129478	11	62539412	103	0.311326
7	20129478	11	62541989	103	0.311326
7	20129478	11	62544130	103	0.311326
7	20129478	11	62544903	103	0.311326
7	20129478	11	62548282	103	0.311326
7	20129478	11	62548365	103	0.311326
7	20129478	11	62548717	103	0.311326
7	20129478	11	62551859	103	0.311326
7	20129478	11	62551872	103	0.311326
7	20129478	11	62551961	103	0.311326
7	20129478	11	62557903	103	0.335326
7	20129478	11	62559385	103	0.311326
7	20129478	11	62560251	103	0.311326
7	20129478	11	62560554	103	0.335326
7	20129478	11	62567636	103	0.311326
7	20129478	11	62569105	103	0.311326
7	20129478	11	62573878	103	0.335326
7	20129478	11	62575025	103	0.311326
7	20129478	11	62575388	103	0.311326
7	20129478	11	62575592	103	0.311326
7	20129478	11	62575905	103	0.335326
7	20129478	11	62575908	103	0.335326
7	20129478	11	62576585	103	0.311326
7	20129478	11	62576590	103	0.311326
7	20129478	11	62576847	103	0.311326
7	20129478	11	62577233	103	0.311326
7	20129478	11	62577570	103	0.311326
7	20129478	11	62577571	103	0.311326
7	20129478	11	62577734	103	0.311326
7	20129478	11	62579738	103	0.311326
7	20129478	11	62580310	103	0.311326
7	20129478	11	62582338	103	0.311326
7	20129478	11	62583868	103	0.311326
7	20129478	11	62583941	103	0.311326
7	20129478	11	62584612	103	0.311326
7	20129478	11	62586649	103	0.311326
7	20129478	11	62586829	103	0.311326
7	20129478	11	62588020	103	0.311326
7	20129478	11	62588128	103	0.335326
7	20129478	11	62588271	103	0.311326
7	20129478	11	62588666	103	0.311326
7	20129478	11	62588787	103	0.311326
7	20129478	11	62588851	103	0.311326
7	20129478	11	62589684	103	0.311326
7	20129478	11	62590624	103	0.335326
7	20129478	11	62592961	103	0.311326
7	20129478	11	62593595	103	0.335326
7	20129478	11	62597198	103	0.335326
7	20129478	11	62598144	103	0.335326
7	20129478	11	62598229	103	0.335326
7	20129478	11	62598296	103	0.335326
7	20129478	11	62599260	103	0.335326
7	20129478	11	62599732	103	0.335326
7	20129478	11	62600648	103	0.311326
7	20129478	11	62602137	103	0.311326
7	20129478	11	62602345	103	0.335326
7	20129478	11	62602481	103	0.311326
7	20129478	11	62602983	103	0.311326
7	20129478	11	62603047	103	0.311326
7	20129478	11	62603916	103	0.311326
7	20129478	11	62604137	103	0.311326
7	20129478	11	62606145	103	0.335326
7	20129478	11	62607068	103	0.311326
7	20129478	11	62607568	103	0.311326
7	20129478	11	62608733	103	0.335326
7	20129478	11	62608815	103	0.311326
7	20129478	11	62608853	103	0.311326
7	20129478	11	62608867	103	0.311326
7	20129478	11	62608883	103	0.335326
7	20129478	11	62608885	103	0.311326
7	20129478	11	62608918	103	0.311326
7	20129478	11	62608968	103	0.311326
7	20129478	11	62609002	103	0.311326
7	20129478	11	62609023	103	0.311326
7	20129478	11	62609576	103	0.311326
7	20129478	11	62610807	103	0.335326
7	20129478	11	62611807	103	0.335326
7	20129478	11	62612202	103	0.335326
7	20129478	11	62612478	103	0.311326
7	20129478	11	62612625	103	0.311326
7	20129478	11	62612982	103	0.335326
7	20129478	11	62613854	103	0.335326
7	20129478	11	62614244	103	0.311326
7	20129478	11	62615612	103	0.311326
7	20129478	11	62615638	103	0.335326
7	20129478	11	62615655	103	0.335326
7	20129478	11	62616561	103	0.335326
7	20129478	11	62617263	103	0.311326
7	20129478	11	62617311	103	0.311326
7	20129478	11	62617731	103	0.311326
7	20129478	11	62617820	103	0.335326
7	20129478	11	62620037	103	0.335326
7	20129478	11	62620636	103	0.311326
7	20129478	11	62623017	103	0.335326
7	20129478	11	62623019	103	0.311326
7	20129478	11	62623051	103	0.311326
7	20129478	11	62623214	103	0.311326
7	20129478	11	62624771	103	0.311326
7	20129478	11	62625786	103	0.311326
7	20129478	11	62626031	103	0.311326
7	20129478	11	62627268	103	0.311326
7	20129478	11	62628341	103	0.335326
7	20129478	11	62635603	103	0.335326
7	20129478	11	62636912	103	0.335326
7	20129478	11	62638606	103	0.335326
7	20129478	11	62640727	103	0.311326
7	20129478	11	62642800	103	0.335326
7	20129478	11	62647399	103	0.335326
7	20129846	11	62557903	103	0.316762
7	20129846	11	62560554	103	0.316762
7	20129846	11	62573878	103	0.316762
7	20129846	11	62575905	103	0.316762
7	20129846	11	62575908	103	0.316762
7	20129846	11	62588128	103	0.316762
7	20129846	11	62590624	103	0.316762
7	20129846	11	62593595	103	0.316762
7	20129846	11	62597198	103	0.316762
7	20129846	11	62598144	103	0.316762
7	20129846	11	62598229	103	0.316762
7	20129846	11	62598296	103	0.316762
7	20129846	11	62599260	103	0.316762
7	20129846	11	62599732	103	0.316762
7	20129846	11	62602345	103	0.316762
7	20129846	11	62606145	103	0.316762
7	20129846	11	62608733	103	0.316762
7	20129846	11	62608883	103	0.316762
7	20129846	11	62610807	103	0.316762
7	20129846	11	62611807	103	0.316762
7	20129846	11	62612202	103	0.316762
7	20129846	11	62612982	103	0.316762
7	20129846	11	62613854	103	0.316762
7	20129846	11	62615638	103	0.316762
7	20129846	11	62615655	103	0.316762
7	20129846	11	62616561	103	0.316762
7	20129846	11	62617820	103	0.316762
7	20129846	11	62620037	103	0.316762
7	20129846	11	62623017	103	0.316762
7	20129846	11	62628341	103	0.316762
7	20129846	11	62635603	103	0.316762
7	20129846	11	62636912	103	0.316762
7	20129846	11	62638606	103	0.316762
7	20129846	11	62642800	103	0.316762
7	20129846	11	62647399	103	0.316762
7	20130751	11	62557903	103	0.316762
7	20130751	11	62560554	103	0.316762
7	20130751	11	62573878	103	0.316762
7	20130751	11	62575905	103	0.316762
7	20130751	11	62575908	103	0.316762
7	20130751	11	62588128	103	0.316762
7	20130751	11	62590624	103	0.316762
7	20130751	11	62593595	103	0.316762
7	20130751	11	62597198	103	0.316762
7	20130751	11	62598144	103	0.316762
7	20130751	11	62598229	103	0.316762
7	20130751	11	62598296	103	0.316762
7	20130751	11	62599260	103	0.316762
7	20130751	11	62599732	103	0.316762
7	20130751	11	62602345	103	0.316762
7	20130751	11	62606145	103	0.316762
7	20130751	11	62608733	103	0.316762
7	20130751	11	62608883	103	0.316762
7	20130751	11	62610807	103	0.316762
7	20130751	11	62611807	103	0.316762
7	20130751	11	62612202	103	0.316762
7	20130751	11	62612982	103	0.316762
7	20130751	11	62613854	103	0.316762
7	20130751	11	62615638	103	0.316762
7	20130751	11	62615655	103	0.316762
7	20130751	11	62616561	103	0.316762
7	20130751	11	62617820	103	0.316762
7	20130751	11	62620037	103	0.316762
7	20130751	11	62623017	103	0.316762
7	20130751	11	62628341	103	0.316762
7	20130751	11	62635603	103	0.316762
7	20130751	11	62636912	103	0.316762
7	20130751	11	62638606	103	0.316762
7	20130751	11	62642800	103	0.316762
7	20130751	11	62647399	103	0.316762
7	2042691	11	102601896	103	0.326797
7	3939055	11	100096345	103	0.313071
7	4451490	11	88987673	103	0.315928
7	4453816	11	88987673	103	0.315928
7	4453821	11	88987673	103	0.315928
7	4455094	11	88987673	103	0.315928
7	4460585	11	88987673	103	0.315928
7	4464049	11	88987673	103	0.315928
7	4468040	11	88987673	103	0.319959
7	4469845	11	88987673	103	0.325141
7	9336426	11	94775030	103	0.321972
7	9340005	11	94775030	103	0.307312
7	9342843	11	94775030	103	0.307312
7	9345044	11	94775030	103	0.307312
7	9346261	11	94775030	103	0.307312
7	506976	11	114431990	103	1
7	506976	11	114431994	103	1
7	506976	11	114431995	103	1
7	507178	11	114432864	103	0.495098
7	507178	11	114432867	103	0.495098
7	628333	11	122599510	103	0.305568
7	1617457	11	114432864	103	0.495098
7	1617457	11	114432867	103	0.495098
7	2042691	11	114432850	103	0.326797
7	4796719	11	108114749	103	0.424518
7	4796719	11	108114752	103	0.424518
7	4796719	11	111741104	103	0.340542
7	4796719	11	111741105	103	0.340542
7	4796719	11	117094983	103	0.493345
7	4796719	11	117094986	103	0.493345
7	4796719	11	120099896	103	0.480311
7	4796719	11	120099898	103	0.480311
7	4796719	11	126146187	103	0.367254
7	5000214	11	118861389	103	0.354875
7	5967732	11	120099896	103	0.309414
7	5967732	11	120099898	103	0.309414
7	6836492	11	108114749	103	0.500544
7	6836492	11	108114752	103	0.500544
7	6836492	11	117094983	103	0.554945
7	6836492	11	117094986	103	0.554945
7	6836492	11	120099896	103	0.517535
7	6836492	11	120099898	103	0.517535
7	6836492	11	126146187	103	0.38136
7	6836494	11	108114749	103	0.500544
7	6836494	11	108114752	103	0.500544
7	6836494	11	117094983	103	0.554945
7	6836494	11	117094986	103	0.554945
7	6836494	11	120099896	103	0.517535
7	6836494	11	120099898	103	0.517535
7	6836494	11	126146187	103	0.38136
7	15260771	11	133787549	103	0.302178
7	22624432	11	132188422	103	0.324928
7	22626648	11	132188422	103	0.324928
7	29549097	11	532862	103	0.577623
7	29549097	11	532865	103	0.577623
7	29549097	11	1092554	103	0.310321
7	29549097	11	1092557	103	0.310321
7	29549097	11	1651088	103	0.422718
7	29549097	11	1651613	103	0.361937
7	29549097	11	2683152	103	0.329104
7	29549097	11	3050630	103	0.537009
7	29549100	11	532862	103	0.612062
7	29549100	11	532865	103	0.612062
7	29549100	11	1651088	103	0.454609
7	29549100	11	1651613	103	0.383898
7	29549100	11	2683152	103	0.303723
7	29549100	11	3050630	103	0.513002
7	45650595	11	20575050	103	0.305568
7	45650595	11	20575654	103	0.305568
7	45650595	11	20579842	103	0.305568
7	45650595	11	20585427	103	0.305568
7	45650595	11	20585448	103	0.305568
7	45650595	11	20586049	103	0.305568
7	45650595	11	20588017	103	0.305568
7	45650595	11	20588051	103	0.305568
7	45650595	11	20588922	103	0.317583
7	45650595	11	20591101	103	0.305568
7	45650595	11	20638648	103	0.305568
7	45650595	11	20640486	103	0.317583
7	45650595	11	20640883	103	0.317583
7	45650595	11	20644127	103	0.317583
7	45650595	11	20644760	103	0.317583
7	45650595	11	20644995	103	0.317583
7	45650595	11	20645629	103	0.317583
7	45650595	11	20645999	103	0.317583
7	45650595	11	20646030	103	0.317583
7	45650595	11	20646348	103	0.317583
7	45650595	11	20646959	103	0.317583
7	45650596	11	20575050	103	0.305568
7	45650596	11	20575654	103	0.305568
7	45650596	11	20579842	103	0.305568
7	45650596	11	20585427	103	0.305568
7	45650596	11	20585448	103	0.305568
7	45650596	11	20586049	103	0.305568
7	45650596	11	20588017	103	0.305568
7	45650596	11	20588051	103	0.305568
7	45650596	11	20588922	103	0.317583
7	45650596	11	20591101	103	0.305568
7	45650596	11	20638648	103	0.305568
7	45650596	11	20640486	103	0.317583
7	45650596	11	20640883	103	0.317583
7	45650596	11	20644127	103	0.317583
7	45650596	11	20644760	103	0.317583
7	45650596	11	20644995	103	0.317583
7	45650596	11	20645629	103	0.317583
7	45650596	11	20645999	103	0.317583
7	45650596	11	20646030	103	0.317583
7	45650596	11	20646348	103	0.317583
7	45650596	11	20646959	103	0.317583
7	52762734	11	13650719	103	0.307838
7	52762734	11	13654078	103	0.307838
7	29549097	11	33094256	103	0.388001
7	29549097	11	47814463	103	0.439247
7	29549097	11	49056125	103	0.65813
7	29549097	11	49056128	103	0.626053
7	29549100	11	33094256	103	0.422276
7	29549100	11	47814463	103	0.47449
7	29549100	11	49056125	103	0.68494
7	29549100	11	49056128	103	0.651415
7	35674854	11	47814463	103	0.407684
7	47708823	11	32298043	103	0.330241
7	47708823	11	32299006	103	0.330241
7	47708823	11	32300458	103	0.330241
7	47708823	11	32302441	103	0.330241
7	47708823	11	32327017	103	0.352167
7	47708823	11	32370603	103	0.326424
7	47709216	11	32298043	103	0.330241
7	47709216	11	32299006	103	0.330241
7	47709216	11	32300458	103	0.330241
7	47709216	11	32302441	103	0.330241
7	47709216	11	32327017	103	0.352167
7	47709216	11	32370603	103	0.326424
7	47714200	11	32298043	103	0.330241
7	47714200	11	32299006	103	0.330241
7	47714200	11	32300458	103	0.330241
7	47714200	11	32302441	103	0.330241
7	47714200	11	32327017	103	0.352167
7	47714200	11	32370603	103	0.326424
7	47714859	11	32298043	103	0.330241
7	47714859	11	32299006	103	0.330241
7	47714859	11	32300458	103	0.330241
7	47714859	11	32302441	103	0.330241
7	47714859	11	32327017	103	0.352167
7	47714859	11	32370603	103	0.326424
7	47718513	11	32298043	103	0.330241
7	47718513	11	32299006	103	0.330241
7	47718513	11	32300458	103	0.330241
7	47718513	11	32302441	103	0.330241
7	47718513	11	32327017	103	0.352167
7	47718513	11	32370603	103	0.326424
7	27914839	11	63952003	103	0.301626
7	29549097	11	57147017	103	0.563225
7	29549097	11	57995521	103	0.336118
7	29549097	11	60778727	103	0.955295
7	29549097	11	60778730	103	0.955295
7	29549097	11	73768533	103	0.911386
7	29549100	11	57147017	103	0.600775
7	29549100	11	57995521	103	0.321092
7	29549100	11	60778727	103	1
7	29549100	11	60778730	103	1
7	29549100	11	67262264	103	0.313516
7	29549100	11	67262282	103	0.313516
7	29549100	11	71701932	103	0.321092
7	29549100	11	73768533	103	0.955295
7	31592753	11	57147017	103	0.577035
7	31592753	11	60778727	103	0.422276
7	31592753	11	60778730	103	0.422276
7	31592753	11	72069874	103	0.301827
7	31592753	11	73768533	103	0.388001
7	32535288	11	73768533	103	0.304717
7	35674854	11	57147017	103	0.43162
7	35674854	11	60778727	103	0.361359
7	35674854	11	60778730	103	0.361359
7	35674854	11	73768533	103	0.328233
7	36552790	11	57147017	103	0.381247
7	36552790	11	60778727	103	0.361359
7	36552790	11	60778730	103	0.361359
7	36552790	11	73768533	103	0.37827
7	45718640	11	65225717	103	0.306153
7	50154878	11	78873362	103	0.310162
7	54143909	11	57184964	103	0.302961
7	54145234	11	57184964	103	0.302961
7	29549097	11	85593842	103	0.385329
7	29549097	11	85593845	103	0.385329
7	29549100	11	85593842	103	0.417896
7	29549100	11	85593845	103	0.417896
7	41965974	11	95041644	103	0.326359
7	41965974	11	95048182	103	0.362489
7	41965974	11	95063183	103	0.345122
7	41965974	11	95069694	103	0.345122
7	41965974	11	95070806	103	0.345122
7	41965974	11	95074260	103	0.326359
7	41965974	11	95077167	103	0.315198
7	41965974	11	95077735	103	0.315198
7	41965974	11	95077889	103	0.315198
7	41965974	11	95077923	103	0.315198
7	41965974	11	95080623	103	0.315198
7	41965974	11	95080906	103	0.315198
7	41965974	11	95083232	103	0.315198
7	41965974	11	95083540	103	0.315198
7	41965974	11	95083847	103	0.315198
7	41965974	11	95084564	103	0.315198
7	41965974	11	95085424	103	0.315198
7	41965974	11	95088039	103	0.35202
7	41965974	11	95088589	103	0.35202
7	41965974	11	95088655	103	0.35202
7	41965974	11	95089084	103	0.35202
7	41965974	11	95092861	103	0.35202
7	41965974	11	95097960	103	0.35202
7	41965974	11	95132570	103	0.308429
7	27033346	11	127293049	103	0.305668
7	29549097	11	108114749	103	0.870139
7	29549097	11	108114752	103	0.870139
7	29549097	11	111741104	103	0.488941
7	29549097	11	111741105	103	0.488941
7	29549097	11	111915765	103	0.318467
7	29549097	11	117094983	103	0.955295
7	29549097	11	117094986	103	0.955295
7	29549097	11	120099896	103	0.882729
7	29549097	11	120099898	103	0.882729
7	29549097	11	124626696	103	0.378196
7	29549097	11	124626698	103	0.378196
7	29549097	11	126146187	103	0.711138
7	29549100	11	108114749	103	0.9133
7	29549100	11	108114752	103	0.9133
7	29549100	11	111741104	103	0.516575
7	29549100	11	111741105	103	0.516575
7	29549100	11	111915765	103	0.346631
7	29549100	11	117094983	103	1
7	29549100	11	117094986	103	1
7	29549100	11	120099896	103	0.921705
7	29549100	11	120099898	103	0.921705
7	29549100	11	124626696	103	0.395894
7	29549100	11	124626698	103	0.395894
7	29549100	11	126146187	103	0.744417
7	31592753	11	108114749	103	0.407501
7	31592753	11	108114752	103	0.407501
7	31592753	11	111741104	103	0.332685
7	31592753	11	111741105	103	0.332685
7	31592753	11	117094983	103	0.422276
7	31592753	11	117094986	103	0.422276
7	31592753	11	120099896	103	0.32245
7	31592753	11	120099898	103	0.32245
7	31592753	11	126146187	103	0.314349
7	32504528	11	127340140	103	0.313869
7	32504528	11	127340512	103	0.313869
7	32504528	11	127340620	103	0.313869
7	32504528	11	127342673	103	0.313869
7	32504528	11	127342719	103	0.313869
7	32504528	11	127343334	103	0.313869
7	32504528	11	127343339	103	0.313869
7	32504528	11	127343365	103	0.313869
7	32504528	11	127343510	103	0.313869
7	32504528	11	127343615	103	0.313869
7	32504528	11	127344316	103	0.313869
7	32571024	11	114432205	103	0.445985
7	32571024	11	114432208	103	0.445985
7	32571024	11	114432209	103	0.445985
7	32571027	11	114432205	103	0.445985
7	32571027	11	114432208	103	0.445985
7	32571027	11	114432209	103	0.445985
7	32893075	11	127340140	103	0.305221
7	32893075	11	127340512	103	0.305221
7	32893075	11	127340620	103	0.305221
7	32893075	11	127342673	103	0.305221
7	32893075	11	127342719	103	0.305221
7	32893075	11	127343334	103	0.305221
7	32893075	11	127343339	103	0.305221
7	32893075	11	127343365	103	0.305221
7	32893075	11	127343510	103	0.305221
7	32893075	11	127343615	103	0.305221
7	32893075	11	127344316	103	0.305221
7	35674854	11	108114749	103	0.395663
7	35674854	11	108114752	103	0.395663
7	35674854	11	111741104	103	0.328909
7	35674854	11	111741105	103	0.328909
7	35674854	11	117094983	103	0.361359
7	35674854	11	117094986	103	0.361359
7	36552790	11	117094983	103	0.361359
7	36552790	11	117094986	103	0.361359
7	44073243	11	114432850	103	0.331169
7	44073244	11	114432850	103	0.331169
7	57774612	11	190567	103	0.316801
7	57774612	11	190571	103	0.316801
7	57880192	11	532862	103	0.369273
7	57880192	11	532865	103	0.369273
7	57880192	11	1651613	103	0.366085
7	57880192	11	3050630	103	0.323614
7	57880193	11	532862	103	0.369273
7	57880193	11	532865	103	0.369273
7	57880193	11	1651613	103	0.366085
7	57880193	11	3050630	103	0.323614
7	61869119	11	190010	103	0.326797
7	61869120	11	190010	103	0.326797
7	66769241	11	1213125	103	0.331169
7	66769242	11	1213125	103	0.331169
7	71692994	11	21394295	103	0.304509
7	71763869	11	21394295	103	0.304509
7	75145518	11	532862	103	0.333635
7	75145518	11	532865	103	0.333635
7	80085950	11	5546590	103	0.310013
7	87072688	11	532862	103	0.492656
7	87072688	11	532865	103	0.492656
7	87072688	11	1651088	103	0.38527
7	87072688	11	3050630	103	0.325805
7	87072692	11	532862	103	0.492656
7	87072692	11	532865	103	0.492656
7	87072692	11	1651088	103	0.38527
7	87072692	11	3050630	103	0.325805
7	57880192	11	49056125	103	0.404165
7	57880192	11	49056128	103	0.366218
7	57880193	11	49056125	103	0.404165
7	57880193	11	49056128	103	0.366218
7	61846265	11	35270119	103	0.331169
7	61846269	11	35270119	103	0.331169
7	61869151	11	35270075	103	0.326797
7	64689256	11	33873658	103	0.30264
7	70074480	11	42454943	103	0.30493
7	70074481	11	42454943	103	0.30493
7	73798605	11	33763972	103	0.301815
7	73798605	11	33768481	103	0.301815
7	74491323	11	35270119	103	0.331169
7	75145518	11	49056125	103	0.324997
7	75145518	11	49056128	103	0.30909
7	87072688	11	49056125	103	0.509241
7	87072688	11	49056128	103	0.485228
7	87072692	11	49056125	103	0.509241
7	87072692	11	49056128	103	0.485228
7	57076608	11	57147017	103	0.362169
7	57880192	11	57147017	103	0.378984
7	57880192	11	60778727	103	0.630824
7	57880192	11	60778730	103	0.630824
7	57880192	11	73768533	103	0.602623
7	57880193	11	57147017	103	0.378984
7	57880193	11	60778727	103	0.630824
7	57880193	11	60778730	103	0.630824
7	57880193	11	73768533	103	0.602623
7	57886948	11	51583641	103	0.303849
7	57886948	11	51583825	103	0.310173
7	57886948	11	57147017	103	0.391312
7	61858339	11	60810151	103	0.301686
7	61858339	11	60810153	103	0.301686
7	61903606	11	57147017	103	0.323001
7	64255019	11	57147017	103	0.402161
7	64954178	11	64320641	103	0.326797
7	66531055	11	60484425	103	0.302475
7	68498801	11	62187786	103	0.304641
7	68500662	11	62187786	103	0.304641
7	74608740	11	57147017	103	0.411775
7	74608740	11	60778727	103	0.347466
7	74608740	11	60778730	103	0.347466
7	74608740	11	73768533	103	0.363726
7	75145518	11	60778727	103	0.47449
7	75145518	11	60778730	103	0.47449
7	75145518	11	73768533	103	0.496694
7	81711525	11	64143077	103	0.305036
7	81711525	11	64147083	103	0.305036
7	87072688	11	57147017	103	0.35689
7	87072688	11	57995521	103	0.305519
7	87072688	11	60778727	103	0.706553
7	87072688	11	60778730	103	0.706553
7	87072688	11	73768533	103	0.739617
7	87072692	11	57147017	103	0.35689
7	87072692	11	57995521	103	0.305519
7	87072692	11	60778727	103	0.706553
7	87072692	11	60778730	103	0.706553
7	87072692	11	73768533	103	0.739617
7	61869119	11	98294203	103	0.495098
7	61869119	11	98294204	103	0.495098
7	61869119	11	98294205	103	0.495098
7	61869120	11	98294203	103	0.495098
7	61869120	11	98294204	103	0.495098
7	61869120	11	98294205	103	0.495098
7	63329734	11	86514795	103	0.310698
7	68735030	11	91660372	103	0.331462
7	68735030	11	91662612	103	0.331462
7	68735030	11	91664809	103	0.331462
7	68735030	11	91668678	103	0.331462
7	68735030	11	91670156	103	0.331462
7	68740598	11	91657276	103	0.302017
7	68740598	11	91657344	103	0.302017
7	68740598	11	91660372	103	0.329876
7	68740598	11	91662612	103	0.329876
7	68740598	11	91664809	103	0.329876
7	68740598	11	91668678	103	0.329876
7	68740598	11	91670156	103	0.329876
7	68744247	11	91660372	103	0.302334
7	68744247	11	91662612	103	0.302334
7	68744247	11	91664809	103	0.302334
7	68744247	11	91668678	103	0.302334
7	68744247	11	91670156	103	0.302334
7	68744812	11	91660372	103	0.313809
7	68744812	11	91662612	103	0.313809
7	68744812	11	91664809	103	0.313809
7	68744812	11	91668678	103	0.313809
7	68744812	11	91670156	103	0.313809
7	68747272	11	91660372	103	0.313809
7	68747272	11	91662612	103	0.313809
7	68747272	11	91664809	103	0.313809
7	68747272	11	91668678	103	0.313809
7	68747272	11	91670156	103	0.313809
7	68747637	11	91660372	103	0.329876
7	68747637	11	91662612	103	0.329876
7	68747637	11	91664809	103	0.329876
7	68747637	11	91668678	103	0.329876
7	68747637	11	91670156	103	0.329876
7	68748090	11	91660372	103	0.313809
7	68748090	11	91662612	103	0.313809
7	68748090	11	91664809	103	0.313809
7	68748090	11	91668678	103	0.313809
7	68748090	11	91670156	103	0.313809
7	68787360	11	91660372	103	0.330084
7	68787360	11	91662612	103	0.330084
7	68787360	11	91664809	103	0.330084
7	68787360	11	91668678	103	0.330084
7	68787360	11	91670156	103	0.330084
7	68895068	11	91660372	103	0.305747
7	68895068	11	91662612	103	0.305747
7	68895068	11	91664809	103	0.305747
7	68895068	11	91668678	103	0.305747
7	68895068	11	91670156	103	0.305747
7	75145518	11	85593842	103	0.326963
7	75145518	11	85593845	103	0.326963
7	57744047	11	114431990	103	0.495098
7	57744047	11	114431994	103	0.495098
7	57744047	11	114431995	103	0.495098
7	57744048	11	114431990	103	0.495098
7	57744048	11	114431994	103	0.495098
7	57744048	11	114431995	103	0.495098
7	57774612	11	114432175	103	0.316801
7	57880192	11	108114749	103	0.576132
7	57880192	11	108114752	103	0.576132
7	57880192	11	117094983	103	0.630824
7	57880192	11	117094986	103	0.630824
7	57880192	11	120099896	103	0.581434
7	57880192	11	120099898	103	0.581434
7	57880192	11	126146187	103	0.748732
7	57880193	11	108114749	103	0.576132
7	57880193	11	108114752	103	0.576132
7	57880193	11	117094983	103	0.630824
7	57880193	11	117094986	103	0.630824
7	57880193	11	120099896	103	0.581434
7	57880193	11	120099898	103	0.581434
7	57880193	11	126146187	103	0.748732
7	61866912	11	114432864	103	0.391343
7	61866912	11	114432867	103	0.391343
7	61868345	11	114432850	103	0.504902
7	61868346	11	114432850	103	0.504902
7	61868839	11	114431990	103	0.495098
7	61868839	11	114431994	103	0.495098
7	61868839	11	114431995	103	0.495098
7	61868923	11	131261211	103	0.310247
7	61869051	11	114432175	103	0.326797
7	61869051	11	114432205	103	0.326797
7	61869051	11	114432208	103	0.326797
7	61869051	11	114432209	103	0.326797
7	61869119	11	114432824	103	0.495098
7	61869119	11	114432827	103	0.495098
7	61869119	11	114432850	103	1
7	61869119	11	114432864	103	0.495098
7	61869119	11	114432867	103	0.495098
7	61869120	11	114432824	103	0.495098
7	61869120	11	114432827	103	0.495098
7	61869120	11	114432850	103	1
7	61869120	11	114432864	103	0.495098
7	61869120	11	114432867	103	0.495098
7	61869443	11	114432175	103	0.326797
7	61869443	11	114432205	103	0.326797
7	61869443	11	114432208	103	0.326797
7	61869443	11	114432209	103	0.326797
7	61869444	11	114432175	103	0.326797
7	61869444	11	114432205	103	0.326797
7	61869444	11	114432208	103	0.326797
7	61869444	11	114432209	103	0.326797
7	61869703	11	114431990	103	0.495098
7	61869703	11	114431994	103	0.495098
7	61869703	11	114431995	103	0.495098
7	61869706	11	114431990	103	0.495098
7	61869706	11	114431994	103	0.495098
7	61869706	11	114431995	103	0.495098
7	66769241	11	114432824	103	0.668895
7	66769241	11	114432827	103	0.668895
7	66769241	11	114432850	103	0.331169
7	66769242	11	114432824	103	0.668895
7	66769242	11	114432827	103	0.668895
7	66769242	11	114432850	103	0.331169
7	67132986	11	133624488	103	0.304395
7	74608740	11	117094983	103	0.347466
7	74608740	11	117094986	103	0.347466
7	74608740	11	120099896	103	0.307879
7	74608740	11	120099898	103	0.307879
7	75145518	11	108114749	103	0.461211
7	75145518	11	108114752	103	0.461211
7	75145518	11	117094983	103	0.47449
7	75145518	11	117094986	103	0.47449
7	75145518	11	120099896	103	0.463914
7	75145518	11	120099898	103	0.463914
7	75145518	11	126146187	103	0.353218
7	87072688	11	108114749	103	0.630071
7	87072688	11	108114752	103	0.630071
7	87072688	11	111741104	103	0.335725
7	87072688	11	111741105	103	0.335725
7	87072688	11	117094983	103	0.706553
7	87072688	11	117094986	103	0.706553
7	87072688	11	120099896	103	0.665936
7	87072688	11	120099898	103	0.665936
7	87072688	11	126146187	103	0.52597
7	87072692	11	108114749	103	0.630071
7	87072692	11	108114752	103	0.630071
7	87072692	11	111741104	103	0.335725
7	87072692	11	111741105	103	0.335725
7	87072692	11	117094983	103	0.706553
7	87072692	11	117094986	103	0.706553
7	87072692	11	120099896	103	0.665936
7	87072692	11	120099898	103	0.665936
7	87072692	11	126146187	103	0.52597
7	91670307	11	532862	103	0.429811
7	91670307	11	532865	103	0.429811
7	91670307	11	1651088	103	0.392916
7	91670307	11	3050630	103	0.389565
7	91670309	11	532862	103	0.429811
7	91670309	11	532865	103	0.429811
7	91670309	11	1651088	103	0.392916
7	91670309	11	3050630	103	0.389565
7	93139578	11	18973545	103	0.31429
7	93139578	11	18981837	103	0.31429
7	93139578	11	18981945	103	0.31429
7	93139578	11	18985643	103	0.31429
7	93139578	11	18986217	103	0.31429
7	93139578	11	18990320	103	0.31429
7	93139578	11	18997694	103	0.31429
7	93139578	11	18999621	103	0.31429
7	93139578	11	19013771	103	0.31429
7	93139578	11	19015595	103	0.31429
7	93139578	11	19018274	103	0.31429
7	93139578	11	19018911	103	0.31429
7	93139578	11	19020087	103	0.31429
7	93139578	11	19025481	103	0.31429
7	93139578	11	19027106	103	0.31429
7	93139578	11	19036432	103	0.31429
7	93139578	11	19042966	103	0.31429
7	93139578	11	19045205	103	0.31429
7	93139578	11	19051558	103	0.303392
7	93139578	11	19053391	103	0.311982
7	93139578	11	19055409	103	0.310409
7	98177692	11	11581545	103	0.312851
7	99400334	11	1017239	103	0.313582
7	99400334	11	1017240	103	0.313582
7	100201642	11	3050630	103	0.324912
7	100615281	11	190010	103	0.326797
7	102447991	11	4571602	103	0.308681
7	102449418	11	4571602	103	0.308681
7	102451590	11	4571602	103	0.308681
7	102456074	11	4571602	103	0.308681
7	102476602	11	4571602	103	0.308681
7	102490422	11	4571602	103	0.308681
7	102496007	11	4571602	103	0.308681
7	102506811	11	4571602	103	0.360226
7	102511733	11	4571602	103	0.308681
7	102549535	11	4571602	103	0.360226
7	102553122	11	4571602	103	0.308681
7	102559226	11	4571602	103	0.3419
7	102563718	11	4571602	103	0.308681
7	102564906	11	4571602	103	0.308681
7	102565349	11	4571602	103	0.308681
7	102569058	11	4571602	103	0.308681
7	102572121	11	4571602	103	0.308681
7	102574715	11	4571602	103	0.360226
7	102575952	11	4571602	103	0.379832
7	102577176	11	4571602	103	0.379832
7	102598343	11	4571602	103	0.379832
7	102602618	11	4571602	103	0.379832
7	102602729	11	4571602	103	0.379832
7	102650631	11	4571602	103	0.314359
7	102659097	11	4571602	103	0.329415
7	102674454	11	4571602	103	0.314359
7	102691915	11	4571602	103	0.30013
7	102701632	11	4571602	103	0.314359
7	102715804	11	4571602	103	0.314359
7	102722852	11	4571602	103	0.314359
7	102765936	11	4571602	103	0.314359
7	102775261	11	4571602	103	0.30013
7	102785784	11	4571602	103	0.329415
7	102802979	11	4571602	103	0.30013
7	103057977	11	4571602	103	0.317162
7	103611455	11	11541885	103	0.301652
7	106271831	11	189987	103	0.495098
7	106271831	11	1213125	103	1
7	106851010	11	3050630	103	0.333998
7	107917501	11	1229005	103	0.307178
7	109829684	11	1752394	103	0.330666
7	117250479	11	1651088	103	0.302889
7	121928127	11	20045245	103	0.335902
7	121943175	11	532862	103	0.51495
7	121943175	11	532865	103	0.51495
7	121943175	11	1651088	103	0.365025
7	121943175	11	1651613	103	0.377463
7	121943175	11	3050630	103	0.41201
7	91670307	11	33094256	103	0.308168
7	91670307	11	43413158	103	0.307041
7	91670307	11	47814463	103	0.35498
7	91670307	11	49056125	103	0.56792
7	91670307	11	49056128	103	0.538123
7	91670309	11	33094256	103	0.308168
7	91670309	11	43413158	103	0.307041
7	91670309	11	47814463	103	0.35498
7	91670309	11	49056125	103	0.56792
7	91670309	11	49056128	103	0.538123
7	103048532	11	33094256	103	0.340019
7	103048532	11	47814463	103	0.429667
7	106211202	11	32579542	103	0.306815
7	106851010	11	33094256	103	0.382617
7	106851010	11	47814463	103	0.420852
7	115703469	11	43550070	103	0.302218
7	117250479	11	49056125	103	0.361572
7	117250479	11	49056128	103	0.332577
7	121943175	11	33094256	103	0.326384
7	121943175	11	47814463	103	0.37563
7	121943175	11	49056125	103	0.609273
7	121943175	11	49056128	103	0.579838
7	91670307	11	57147017	103	0.591149
7	91670307	11	60778727	103	0.828657
7	91670307	11	60778730	103	0.828657
7	91670307	11	73768533	103	0.788282
7	91670309	11	57147017	103	0.591149
7	91670309	11	60778727	103	0.828657
7	91670309	11	60778730	103	0.828657
7	91670309	11	73768533	103	0.788282
7	94937678	11	57147017	103	0.309642
7	94937678	11	60778727	103	0.300865
7	94937678	11	60778730	103	0.300865
7	96617306	11	80460497	103	0.310693
7	96617306	11	80460788	103	0.310693
7	101802456	11	57147017	103	0.562688
7	101802456	11	60778727	103	0.376706
7	101802456	11	60778730	103	0.376706
7	101802456	11	72069874	103	0.351377
7	101802456	11	73768533	103	0.351561
7	103243977	11	57147017	103	0.403528
7	103243977	11	60778727	103	0.456389
7	103243977	11	60778730	103	0.456389
7	103243977	11	73768533	103	0.42148
7	117250479	11	57147017	103	0.425012
7	117250479	11	60778727	103	0.516575
7	117250479	11	60778730	103	0.516575
7	117250479	11	73768533	103	0.488941
7	121943175	11	57147017	103	0.687563
7	121943175	11	60778727	103	0.873775
7	121943175	11	60778730	103	0.873775
7	121943175	11	71701932	103	0.318617
7	121943175	11	73768533	103	0.831319
7	91670307	11	85593842	103	0.35498
7	91670307	11	85593845	103	0.35498
7	91670309	11	85593842	103	0.35498
7	91670309	11	85593845	103	0.35498
7	100615281	11	98294203	103	0.495098
7	100615281	11	98294204	103	0.495098
7	100615281	11	98294205	103	0.495098
7	106503069	11	93720938	103	0.305756
7	106503674	11	93720938	103	0.305756
7	106507080	11	93720938	103	0.305756
7	106886032	11	90198147	103	0.306565
7	107067586	11	90198147	103	0.30364
7	111732556	11	81878712	103	0.320686
7	121943175	11	85593842	103	0.326665
7	121943175	11	85593845	103	0.326665
7	91670307	11	108114749	103	0.750361
7	91670307	11	108114752	103	0.750361
7	91670307	11	111741104	103	0.402187
7	91670307	11	111741105	103	0.402187
7	91670307	11	111915765	103	0.339165
7	91670307	11	117094983	103	0.828657
7	91670307	11	117094986	103	0.828657
7	91670307	11	120099896	103	0.769962
7	91670307	11	120099898	103	0.769962
7	91670307	11	124626696	103	0.36157
7	91670307	11	124626698	103	0.36157
7	91670307	11	126146187	103	0.6022
7	91670309	11	108114749	103	0.750361
7	91670309	11	108114752	103	0.750361
7	91670309	11	111741104	103	0.402187
7	91670309	11	111741105	103	0.402187
7	91670309	11	111915765	103	0.339165
7	91670309	11	117094983	103	0.828657
7	91670309	11	117094986	103	0.828657
7	91670309	11	120099896	103	0.769962
7	91670309	11	120099898	103	0.769962
7	91670309	11	124626696	103	0.36157
7	91670309	11	124626698	103	0.36157
7	91670309	11	126146187	103	0.6022
7	92551437	11	114432101	103	0.307951
7	92551437	11	114432106	103	0.307951
7	92553723	11	114432101	103	0.307951
7	92553723	11	114432106	103	0.307951
7	94413007	11	116069406	103	0.302475
7	94413007	11	116069407	103	0.302475
7	94937678	11	117094983	103	0.300865
7	94937678	11	117094986	103	0.300865
7	95226811	11	114451129	103	0.318625
7	95230261	11	114451129	103	0.322892
7	95232839	11	114451129	103	0.322892
7	95233266	11	114451129	103	0.322892
7	95233924	11	114451129	103	0.322892
7	95234971	11	114451129	103	0.322892
7	95241819	11	114451129	103	0.322892
7	95242952	11	114451129	103	0.322892
7	95244711	11	114451129	103	0.343277
7	95246360	11	114451129	103	0.343277
7	95250241	11	114451129	103	0.321807
7	98177692	11	120199329	103	0.430432
7	100615281	11	114432824	103	0.495098
7	100615281	11	114432827	103	0.495098
7	100615281	11	114432850	103	1
7	100615281	11	114432864	103	0.495098
7	100615281	11	114432867	103	0.495098
7	101802456	11	108114749	103	0.328036
7	101802456	11	108114752	103	0.328036
7	101802456	11	117094983	103	0.376706
7	101802456	11	117094986	103	0.376706
7	101802456	11	120099896	103	0.31697
7	101802456	11	120099898	103	0.31697
7	103048532	11	108114749	103	0.311751
7	103048532	11	108114752	103	0.311751
7	103243977	11	108114749	103	0.388932
7	103243977	11	108114752	103	0.388932
7	103243977	11	117094983	103	0.456389
7	103243977	11	117094986	103	0.456389
7	103243977	11	120099896	103	0.396772
7	103243977	11	120099898	103	0.396772
7	103243977	11	126146187	103	0.339744
7	106271831	11	114432093	103	0.495098
7	106271831	11	114432095	103	0.495098
7	106271831	11	114432824	103	0.495098
7	106271831	11	114432827	103	0.495098
7	107999608	11	125778612	103	0.304017
7	107999608	11	125784997	103	0.304017
7	107999608	11	125789243	103	0.304017
7	108348113	11	116990511	103	0.300534
7	112694059	11	121206872	103	0.340858
7	112694059	11	121208172	103	0.374621
7	112694059	11	121208183	103	0.374621
7	112694059	11	121208310	103	0.340858
7	112694059	11	121208432	103	0.374621
7	112694059	11	121208698	103	0.374621
7	112694059	11	121212445	103	0.317861
7	112694059	11	121212845	103	0.317861
7	112694059	11	121213827	103	0.317861
7	112694059	11	121214060	103	0.317861
7	113888235	11	123309104	103	0.310308
7	117250479	11	108114749	103	0.463003
7	117250479	11	108114752	103	0.463003
7	117250479	11	117094983	103	0.516575
7	117250479	11	117094986	103	0.516575
7	117250479	11	120099896	103	0.484594
7	117250479	11	120099898	103	0.484594
7	117250479	11	126146187	103	0.494144
7	121943175	11	108114749	103	0.791444
7	121943175	11	108114752	103	0.791444
7	121943175	11	111741104	103	0.501522
7	121943175	11	111741105	103	0.501522
7	121943175	11	111915765	103	0.360515
7	121943175	11	117094983	103	0.873775
7	121943175	11	117094986	103	0.873775
7	121943175	11	120099896	103	0.811664
7	121943175	11	120099898	103	0.811664
7	121943175	11	124626696	103	0.345922
7	121943175	11	124626698	103	0.345922
7	121943175	11	126146187	103	0.650452
7	125049347	11	108271839	103	0.303666
7	125049415	11	108271839	103	0.303666
7	125050933	11	108271839	103	0.303666
7	125053970	11	108271839	103	0.303666
7	125055124	11	108271839	103	0.303666
7	125056015	11	108271839	103	0.303666
7	125056160	11	108271839	103	0.303666
7	125058138	11	108271839	103	0.303666
7	125058577	11	108271839	103	0.303666
7	125059607	11	108271839	103	0.303666
7	125060398	11	108271839	103	0.303666
7	125060544	11	108271839	103	0.303666
7	125060643	11	108271839	103	0.303666
7	125061141	11	108271839	103	0.303666
7	125061480	11	108271839	103	0.303666
7	125062059	11	108271839	103	0.303666
7	125062798	11	108271839	103	0.303666
7	125062904	11	108271839	103	0.303666
7	125064358	11	108271839	103	0.303666
7	125064386	11	108271839	103	0.303666
7	125064421	11	108271839	103	0.303666
7	125065202	11	108271839	103	0.303666
7	125067463	11	108271839	103	0.303666
7	125068636	11	108271839	103	0.303666
7	125068993	11	108271839	103	0.303666
7	125070028	11	108271839	103	0.303666
7	125070426	11	108271839	103	0.303666
7	125070720	11	108271839	103	0.303666
7	125070963	11	108271839	103	0.303666
7	125071621	11	108271839	103	0.303666
7	125073353	11	108271839	103	0.303666
7	125073632	11	108271839	103	0.303666
7	125074269	11	108271839	103	0.303666
7	125074333	11	108271839	103	0.303666
7	125075050	11	108271839	103	0.303666
7	125075396	11	108271839	103	0.303666
7	125075679	11	108271839	103	0.303666
7	125075821	11	108271839	103	0.303666
7	125076041	11	108271839	103	0.303666
7	125077192	11	108271839	103	0.303666
7	125077315	11	108271839	103	0.303666
7	125077316	11	108271839	103	0.303666
7	125077573	11	108271839	103	0.303666
7	125077906	11	108271839	103	0.303666
7	125077914	11	108271839	103	0.303666
7	125078029	11	108271839	103	0.303666
7	125078048	11	108271839	103	0.303666
7	125078071	11	108271839	103	0.303666
7	125078827	11	108271839	103	0.303666
7	125079071	11	108271839	103	0.303666
7	125079703	11	108271839	103	0.303666
7	125079930	11	108271839	103	0.303666
7	125080047	11	108271839	103	0.303666
7	125080394	11	108271839	103	0.303666
7	125081035	11	108271839	103	0.303666
7	125081100	11	108271839	103	0.303666
7	125082275	11	108271839	103	0.303666
7	125082326	11	108271839	103	0.303666
7	125085446	11	108271839	103	0.303666
7	125085667	11	108271839	103	0.303666
7	125086296	11	108271839	103	0.303666
7	125086467	11	108271839	103	0.303666
7	125087023	11	108271839	103	0.303666
7	125087774	11	108271839	103	0.303666
7	125088391	11	108271839	103	0.303666
7	125088791	11	108271839	103	0.303666
7	125088892	11	108271839	103	0.303666
7	125089551	11	108271839	103	0.303666
7	125091621	11	108271839	103	0.303666
7	125091922	11	108271839	103	0.303666
7	125092082	11	108271839	103	0.303666
7	125092151	11	108271839	103	0.303666
7	125092191	11	108271839	103	0.303666
7	125092225	11	108271839	103	0.303666
7	125092416	11	108271839	103	0.303666
7	125093005	11	108271839	103	0.303666
7	125093439	11	108271839	103	0.303666
7	125093478	11	108271839	103	0.303666
7	125094901	11	108271839	103	0.303666
7	125094928	11	108271839	103	0.303666
7	125095073	11	108271839	103	0.303666
7	125095096	11	108271839	103	0.303666
7	129856238	11	532862	103	0.612062
7	129856238	11	532865	103	0.612062
7	129856238	11	1651088	103	0.454609
7	129856238	11	1651613	103	0.383898
7	129856238	11	2683152	103	0.303723
7	129856238	11	3050630	103	0.513002
7	135696781	11	10446678	103	0.300022
7	136041328	11	18792880	103	0.331557
7	136054565	11	18792880	103	0.331557
7	136863132	11	18436352	103	0.312308
7	142638362	11	532862	103	0.577623
7	142638362	11	532865	103	0.577623
7	142638362	11	1651088	103	0.422718
7	142638362	11	1651613	103	0.361937
7	142638362	11	2683152	103	0.329104
7	142638362	11	3050630	103	0.537009
7	146471586	11	532862	103	0.431104
7	146471586	11	532865	103	0.431104
7	146471586	11	1017239	103	0.300905
7	146471586	11	1017240	103	0.300905
7	146471586	11	1651088	103	0.338887
7	146471586	11	1651613	103	0.303767
7	146471588	11	532862	103	0.431104
7	146471588	11	532865	103	0.431104
7	146471588	11	1017239	103	0.300905
7	146471588	11	1017240	103	0.300905
7	146471588	11	1651088	103	0.338887
7	146471588	11	1651613	103	0.303767
7	147905708	11	2808179	103	0.310437
7	151405341	11	5096062	103	0.30201
7	151929125	11	1017239	103	0.305751
7	151929125	11	1017240	103	0.305751
7	151929126	11	1017239	103	0.305751
7	151929126	11	1017240	103	0.305751
7	157852607	11	459069	103	0.337911
7	158523234	11	190010	103	0.326797
7	158523236	11	190010	103	0.326797
7	158523238	11	190010	103	0.326797
7	158964922	11	190010	103	0.326797
7	129856238	11	33094256	103	0.422276
7	129856238	11	47814463	103	0.47449
7	129856238	11	49056125	103	0.68494
7	129856238	11	49056128	103	0.651415
7	142499190	11	35270119	103	0.326797
7	142638362	11	33094256	103	0.442037
7	142638362	11	47814463	103	0.496694
7	142638362	11	49056125	103	0.65813
7	142638362	11	49056128	103	0.626053
7	146471586	11	49056125	103	0.525295
7	146471586	11	49056128	103	0.497925
7	146471588	11	49056125	103	0.525295
7	146471588	11	49056128	103	0.497925
7	156737504	11	26155866	103	0.307217
7	129856238	11	57147017	103	0.600775
7	129856238	11	57995521	103	0.321092
7	129856238	11	60778727	103	1
7	129856238	11	60778730	103	1
7	129856238	11	67262264	103	0.313516
7	129856238	11	67262282	103	0.313516
7	129856238	11	71701932	103	0.321092
7	129856238	11	73768533	103	0.955295
7	132674160	11	67390846	103	0.303429
7	132674160	11	67391361	103	0.303429
7	132674160	11	67391988	103	0.303429
7	132674160	11	67393166	103	0.303429
7	137647171	11	70993356	103	0.309166
7	137647171	11	70994112	103	0.309166
7	137647171	11	70995479	103	0.309166
7	137647171	11	70996314	103	0.309166
7	137647171	11	70999443	103	0.309166
7	137647171	11	71004357	103	0.309166
7	137647171	11	71007182	103	0.309166
7	137647171	11	71012856	103	0.309166
7	137647171	11	71014577	103	0.309166
7	137647171	11	71014918	103	0.309166
7	137647171	11	71018089	103	0.309166
7	137647262	11	70993356	103	0.309166
7	137647262	11	70994112	103	0.309166
7	137647262	11	70995479	103	0.309166
7	137647262	11	70996314	103	0.309166
7	137647262	11	70999443	103	0.309166
7	137647262	11	71004357	103	0.309166
7	137647262	11	71007182	103	0.309166
7	137647262	11	71012856	103	0.309166
7	137647262	11	71014577	103	0.309166
7	137647262	11	71014918	103	0.309166
7	137647262	11	71018089	103	0.309166
7	137647332	11	70993356	103	0.309166
7	137647332	11	70994112	103	0.309166
7	137647332	11	70995479	103	0.309166
7	137647332	11	70996314	103	0.309166
7	137647332	11	70999443	103	0.309166
7	137647332	11	71004357	103	0.309166
7	137647332	11	71007182	103	0.309166
7	137647332	11	71012856	103	0.309166
7	137647332	11	71014577	103	0.309166
7	137647332	11	71014918	103	0.309166
7	137647332	11	71018089	103	0.309166
7	137653570	11	70993356	103	0.309166
7	137653570	11	70994112	103	0.309166
7	137653570	11	70995479	103	0.309166
7	137653570	11	70996314	103	0.309166
7	137653570	11	70999443	103	0.309166
7	137653570	11	71004357	103	0.309166
7	137653570	11	71007182	103	0.309166
7	137653570	11	71012856	103	0.309166
7	137653570	11	71014577	103	0.309166
7	137653570	11	71014918	103	0.309166
7	137653570	11	71018089	103	0.309166
7	137656678	11	70993356	103	0.309166
7	137656678	11	70994112	103	0.309166
7	137656678	11	70995479	103	0.309166
7	137656678	11	70996314	103	0.309166
7	137656678	11	70999443	103	0.309166
7	137656678	11	71004357	103	0.309166
7	137656678	11	71007182	103	0.309166
7	137656678	11	71012856	103	0.309166
7	137656678	11	71014577	103	0.309166
7	137656678	11	71014918	103	0.309166
7	137656678	11	71018089	103	0.309166
7	137657692	11	70993356	103	0.309166
7	137657692	11	70994112	103	0.309166
7	137657692	11	70995479	103	0.309166
7	137657692	11	70996314	103	0.309166
7	137657692	11	70999443	103	0.309166
7	137657692	11	71004357	103	0.309166
7	137657692	11	71007182	103	0.309166
7	137657692	11	71012856	103	0.309166
7	137657692	11	71014577	103	0.309166
7	137657692	11	71014918	103	0.309166
7	137657692	11	71018089	103	0.309166
7	137658429	11	70993356	103	0.309166
7	137658429	11	70994112	103	0.309166
7	137658429	11	70995479	103	0.309166
7	137658429	11	70996314	103	0.309166
7	137658429	11	70999443	103	0.309166
7	137658429	11	71004357	103	0.309166
7	137658429	11	71007182	103	0.309166
7	137658429	11	71012856	103	0.309166
7	137658429	11	71014577	103	0.309166
7	137658429	11	71014918	103	0.309166
7	137658429	11	71018089	103	0.309166
7	137658433	11	70993356	103	0.309166
7	137658433	11	70994112	103	0.309166
7	137658433	11	70995479	103	0.309166
7	137658433	11	70996314	103	0.309166
7	137658433	11	70999443	103	0.309166
7	137658433	11	71004357	103	0.309166
7	137658433	11	71007182	103	0.309166
7	137658433	11	71012856	103	0.309166
7	137658433	11	71014577	103	0.309166
7	137658433	11	71014918	103	0.309166
7	137658433	11	71018089	103	0.309166
7	137658636	11	70993356	103	0.309166
7	137658636	11	70994112	103	0.309166
7	137658636	11	70995479	103	0.309166
7	137658636	11	70996314	103	0.309166
7	137658636	11	70999443	103	0.309166
7	137658636	11	71004357	103	0.309166
7	137658636	11	71007182	103	0.309166
7	137658636	11	71012856	103	0.309166
7	137658636	11	71014577	103	0.309166
7	137658636	11	71014918	103	0.309166
7	137658636	11	71018089	103	0.309166
7	142638362	11	57147017	103	0.563225
7	142638362	11	57995521	103	0.336118
7	142638362	11	60778727	103	0.955295
7	142638362	11	60778730	103	0.955295
7	142638362	11	73768533	103	0.911386
7	142928037	11	63867299	103	0.654876
7	146471586	11	57147017	103	0.718194
7	146471586	11	60778727	103	0.681004
7	146471586	11	60778730	103	0.681004
7	146471586	11	73768533	103	0.644619
7	146471588	11	57147017	103	0.718194
7	146471588	11	60778727	103	0.681004
7	146471588	11	60778730	103	0.681004
7	146471588	11	73768533	103	0.644619
7	149592736	11	67868071	103	0.300376
7	149598258	11	67868071	103	0.304324
7	149598518	11	67868071	103	0.304324
7	149598883	11	67868071	103	0.304324
7	149700764	11	64320641	103	1
7	151929125	11	57147017	103	0.303595
7	151929126	11	57147017	103	0.303595
7	151941664	11	57147017	103	0.314556
7	151975796	11	57147017	103	0.357684
7	152074456	11	60778727	103	0.345345
7	152074456	11	60778730	103	0.345345
7	152074456	11	73768533	103	0.326648
7	152074457	11	60778727	103	0.345345
7	152074457	11	60778730	103	0.345345
7	152074457	11	73768533	103	0.326648
7	152074623	11	51583877	103	0.312715
7	152102807	11	51583641	103	0.343025
7	152102807	11	51583825	103	0.355162
7	152102807	11	51583877	103	0.351996
7	152102807	11	57147017	103	0.427068
7	152102807	11	60973059	103	0.332403
7	152102807	11	60973084	103	0.318623
7	152102807	11	72069874	103	0.307197
7	152102853	11	51583641	103	0.316579
7	152102854	11	51583641	103	0.316579
7	153962148	11	64320641	103	0.326797
7	157509670	11	51583641	103	0.337314
7	157509670	11	57147017	103	0.421095
7	157509670	11	72069874	103	0.349056
7	157852607	11	63867299	103	0.476279
7	157941280	11	51583825	103	0.341656
7	158088145	11	51583825	103	0.339457
7	158088145	11	57147017	103	0.406301
7	158203539	11	64363733	103	0.344283
7	158203560	11	64363733	103	0.344283
7	158709072	11	51583825	103	0.323045
7	159040990	11	78395216	103	0.303984
7	159102627	11	78395216	103	0.324414
7	129856238	11	85593842	103	0.417896
7	129856238	11	85593845	103	0.417896
7	142638362	11	85593842	103	0.439247
7	142638362	11	85593845	103	0.439247
7	144566608	11	82674395	103	0.308024
7	153567381	11	107406044	103	0.331536
7	153567381	11	107408882	103	0.354892
7	153569343	11	107408882	103	0.301559
7	153570365	11	107406044	103	0.321087
7	153570365	11	107408882	103	0.344323
7	153581921	11	107408882	103	0.303125
7	153582556	11	107408882	103	0.303125
7	153582559	11	107408882	103	0.303125
7	153582561	11	107408882	103	0.303125
7	153582564	11	107408882	103	0.303125
7	153962148	11	88107634	103	0.309
7	158523234	11	98294203	103	0.495098
7	158523234	11	98294204	103	0.495098
7	158523234	11	98294205	103	0.495098
7	158523236	11	98294203	103	0.495098
7	158523236	11	98294204	103	0.495098
7	158523236	11	98294205	103	0.495098
7	158523238	11	98294203	103	0.495098
7	158523238	11	98294204	103	0.495098
7	158523238	11	98294205	103	0.495098
7	129856238	11	108114749	103	0.9133
7	129856238	11	108114752	103	0.9133
7	129856238	11	111741104	103	0.516575
7	129856238	11	111741105	103	0.516575
7	129856238	11	111915765	103	0.346631
7	129856238	11	117094983	103	1
7	129856238	11	117094986	103	1
7	129856238	11	120099896	103	0.921705
7	129856238	11	120099898	103	0.921705
7	129856238	11	124626696	103	0.395894
7	129856238	11	124626698	103	0.395894
7	129856238	11	126146187	103	0.744417
7	132292792	11	114433037	103	0.326797
7	132292792	11	114433039	103	0.326797
7	135006069	11	123306808	103	0.313841
7	142638362	11	108114749	103	0.870139
7	142638362	11	108114752	103	0.870139
7	142638362	11	111741104	103	0.556351
7	142638362	11	111741105	103	0.556351
7	142638362	11	111915765	103	0.318467
7	142638362	11	117094983	103	0.955295
7	142638362	11	117094986	103	0.955295
7	142638362	11	120099896	103	0.882729
7	142638362	11	120099898	103	0.882729
7	142638362	11	124626696	103	0.378196
7	142638362	11	124626698	103	0.378196
7	142638362	11	126146187	103	0.711138
7	146471586	11	108114749	103	0.610467
7	146471586	11	108114752	103	0.610467
7	146471586	11	111741104	103	0.358947
7	146471586	11	111741105	103	0.358947
7	146471586	11	117094983	103	0.681004
7	146471586	11	117094986	103	0.681004
7	146471586	11	120099896	103	0.638758
7	146471586	11	120099898	103	0.638758
7	146471586	11	124626696	103	0.331169
7	146471586	11	124626698	103	0.331169
7	146471586	11	126146187	103	0.480939
7	146471588	11	108114749	103	0.610467
7	146471588	11	108114752	103	0.610467
7	146471588	11	111741104	103	0.358947
7	146471588	11	111741105	103	0.358947
7	146471588	11	117094983	103	0.681004
7	146471588	11	117094986	103	0.681004
7	146471588	11	120099896	103	0.638758
7	146471588	11	120099898	103	0.638758
7	146471588	11	124626696	103	0.331169
7	146471588	11	124626698	103	0.331169
7	146471588	11	126146187	103	0.480939
7	151941798	11	114431990	103	0.331169
7	151941798	11	114431994	103	0.331169
7	151941798	11	114431995	103	0.331169
7	152074456	11	108114749	103	0.3091
7	152074456	11	108114752	103	0.3091
7	152074456	11	117094983	103	0.345345
7	152074456	11	117094986	103	0.345345
7	152074456	11	120099896	103	0.324384
7	152074456	11	120099898	103	0.324384
7	152074456	11	126146187	103	0.415091
7	152074457	11	108114749	103	0.3091
7	152074457	11	108114752	103	0.3091
7	152074457	11	117094983	103	0.345345
7	152074457	11	117094986	103	0.345345
7	152074457	11	120099896	103	0.324384
7	152074457	11	120099898	103	0.324384
7	152074457	11	126146187	103	0.415091
7	153962123	11	114432175	103	0.326797
7	153962123	11	114432205	103	0.326797
7	153962123	11	114432208	103	0.326797
7	153962123	11	114432209	103	0.326797
7	153962124	11	114432175	103	0.326797
7	153962124	11	114432205	103	0.326797
7	153962124	11	114432208	103	0.326797
7	153962124	11	114432209	103	0.326797
7	153962148	11	114433037	103	0.326797
7	153962148	11	114433039	103	0.326797
7	157880318	11	120199329	103	0.388119
7	158203539	11	114432205	103	0.326797
7	158203539	11	114432208	103	0.326797
7	158203539	11	114432209	103	0.326797
7	158203560	11	114432205	103	0.326797
7	158203560	11	114432208	103	0.326797
7	158203560	11	114432209	103	0.326797
7	158523234	11	114432824	103	0.495098
7	158523234	11	114432827	103	0.495098
7	158523234	11	114432850	103	1
7	158523234	11	114432864	103	0.495098
7	158523234	11	114432867	103	0.495098
7	158523236	11	114432824	103	0.495098
7	158523236	11	114432827	103	0.495098
7	158523236	11	114432850	103	1
7	158523236	11	114432864	103	0.495098
7	158523236	11	114432867	103	0.495098
7	158523238	11	114432824	103	0.495098
7	158523238	11	114432827	103	0.495098
7	158523238	11	114432850	103	1
7	158523238	11	114432864	103	0.495098
7	158523238	11	114432867	103	0.495098
7	158708680	11	121056761	103	0.349256
7	158708681	11	121056761	103	0.349256
7	158964922	11	114432175	103	0.326797
7	507178	12	147213	103	1
7	507178	12	147214	103	1
7	1617457	12	147213	103	1
7	1617457	12	147214	103	1
7	4796719	12	971102	103	0.480609
7	4796719	12	4716596	103	0.47089
7	4796719	12	4716598	103	0.348101
7	6836492	12	971102	103	0.445726
7	6836492	12	4716596	103	0.523936
7	6836492	12	4716598	103	0.467785
7	6836492	12	18846758	103	0.30293
7	6836494	12	971102	103	0.445726
7	6836494	12	4716596	103	0.523936
7	6836494	12	4716598	103	0.467785
7	6836494	12	18846758	103	0.30293
7	9657899	12	19654265	103	0.30799
7	14142175	12	20782125	103	0.306769
7	14142175	12	20783500	103	0.306769
7	18455745	12	20960641	103	0.301378
7	18455745	12	20962589	103	0.301378
7	18455745	12	20965801	103	0.301378
7	18455745	12	20966722	103	0.301378
7	18455745	12	20967743	103	0.301378
7	18455745	12	20970688	103	0.328802
7	18455745	12	20970737	103	0.314356
7	18455745	12	20971696	103	0.314356
7	18455745	12	20980593	103	0.300287
7	18455745	12	20982607	103	0.300287
7	18455745	12	20983171	103	0.300287
7	18455745	12	20987613	103	0.300287
7	18457252	12	20970688	103	0.307751
7	18457403	12	20970688	103	0.307751
7	18458925	12	20960641	103	0.323449
7	18458925	12	20962589	103	0.323449
7	18458925	12	20965801	103	0.323449
7	18458925	12	20966722	103	0.323449
7	18458925	12	20967743	103	0.323449
7	18458925	12	20970688	103	0.351399
7	18458925	12	20970737	103	0.335846
7	18458925	12	20971696	103	0.335846
7	18458925	12	20980593	103	0.320697
7	18458925	12	20982607	103	0.320697
7	18458925	12	20983171	103	0.320697
7	18458925	12	20987613	103	0.320697
7	18459021	12	20970688	103	0.30702
7	18459058	12	20970688	103	0.30702
7	18461833	12	20960641	103	0.335106
7	18461833	12	20962589	103	0.335106
7	18461833	12	20965801	103	0.335106
7	18461833	12	20966722	103	0.335106
7	18461833	12	20967743	103	0.335106
7	18461833	12	20970688	103	0.363332
7	18461833	12	20970737	103	0.347194
7	18461833	12	20971696	103	0.347194
7	18461833	12	20980593	103	0.331475
7	18461833	12	20982607	103	0.331475
7	18461833	12	20983171	103	0.331475
7	18461833	12	20986159	103	0.303133
7	18461833	12	20987613	103	0.331475
7	18464874	12	20960641	103	0.325569
7	18464874	12	20962589	103	0.325569
7	18464874	12	20965801	103	0.325569
7	18464874	12	20966722	103	0.325569
7	18464874	12	20967617	103	0.324675
7	18464874	12	20967743	103	0.325569
7	18464874	12	20970688	103	0.302297
7	18464874	12	20970737	103	0.326668
7	18464874	12	20971696	103	0.326668
7	18464874	12	20980593	103	0.303647
7	18464874	12	20982607	103	0.303647
7	18464874	12	20983171	103	0.303647
7	18464874	12	20987613	103	0.303647
7	18466067	12	20970688	103	0.30702
7	18467033	12	20970688	103	0.30702
7	18467336	12	20960641	103	0.323449
7	18467336	12	20962589	103	0.323449
7	18467336	12	20965801	103	0.323449
7	18467336	12	20966722	103	0.323449
7	18467336	12	20967743	103	0.323449
7	18467336	12	20970688	103	0.351399
7	18467336	12	20970737	103	0.335846
7	18467336	12	20971696	103	0.335846
7	18467336	12	20980593	103	0.320697
7	18467336	12	20982607	103	0.320697
7	18467336	12	20983171	103	0.320697
7	18467336	12	20987613	103	0.320697
7	18468584	12	20970688	103	0.30702
7	18469188	12	20970688	103	0.303804
7	21764355	12	1601561	103	0.319707
7	21764358	12	1601561	103	0.319707
7	507178	12	40842476	103	0.326797
7	1617457	12	40842476	103	0.326797
7	3024901	12	51435265	103	0.320098
7	3024905	12	51435265	103	0.320098
7	3024988	12	51435265	103	0.320098
7	3025042	12	51435265	103	0.320098
7	3025151	12	51435265	103	0.320098
7	3032228	12	51435265	103	0.308146
7	3032926	12	51435265	103	0.308146
7	3033202	12	51435265	103	0.308146
7	3033254	12	51435265	103	0.308146
7	3033302	12	51435265	103	0.31436
7	3033303	12	51435265	103	0.31436
7	4796719	12	40013040	103	0.307731
7	4796719	12	48144276	103	0.504128
7	4796719	12	48144280	103	0.504128
7	6836492	12	40013040	103	0.419234
7	6836492	12	48144276	103	0.422754
7	6836492	12	48144280	103	0.422754
7	6836494	12	40013040	103	0.419234
7	6836494	12	48144276	103	0.422754
7	6836494	12	48144280	103	0.422754
7	16723122	12	45106996	103	0.308395
7	20640630	12	30316018	103	0.311487
7	20640840	12	30316018	103	0.311487
7	20640892	12	30316018	103	0.311487
7	20641737	12	30316018	103	0.311487
7	22107275	12	29145359	103	0.303968
7	22107275	12	29147937	103	0.323404
7	22107275	12	29154503	103	0.343738
7	22107275	12	29160181	103	0.343738
7	22107275	12	29161228	103	0.343738
7	22107275	12	29166097	103	0.302269
7	22107275	12	29169126	103	0.302269
7	22107275	12	29175306	103	0.302269
7	22107275	12	29194013	103	0.302269
7	22107275	12	29197747	103	0.302269
7	22107275	12	29197813	103	0.302269
7	22107275	12	29202872	103	0.302269
7	22107275	12	29204187	103	0.302269
7	22107275	12	29209248	103	0.302269
7	22107275	12	29210612	103	0.302269
7	22107275	12	29216771	103	0.302269
7	22107371	12	29145359	103	0.303968
7	22107371	12	29147937	103	0.323404
7	22107371	12	29154503	103	0.343738
7	22107371	12	29160181	103	0.343738
7	22107371	12	29161228	103	0.343738
7	22107371	12	29166097	103	0.302269
7	22107371	12	29169126	103	0.302269
7	22107371	12	29175306	103	0.302269
7	22107371	12	29194013	103	0.302269
7	22107371	12	29197747	103	0.302269
7	22107371	12	29197813	103	0.302269
7	22107371	12	29202872	103	0.302269
7	22107371	12	29204187	103	0.302269
7	22107371	12	29209248	103	0.302269
7	22107371	12	29210612	103	0.302269
7	22107371	12	29216771	103	0.302269
7	506976	12	64141275	103	0.326797
7	4144362	12	55900617	103	0.302427
7	4796719	12	53497822	103	0.380417
7	6836492	12	53497822	103	0.34311
7	6836494	12	53497822	103	0.34311
7	11528577	12	53117167	103	0.332938
7	11530249	12	53117167	103	0.332938
7	16099289	12	58724130	103	0.329738
7	16099289	12	58725244	103	0.307986
7	16099289	12	58729606	103	0.329738
7	16099289	12	58729661	103	0.329738
7	16101765	12	58724130	103	0.35219
7	16101765	12	58725244	103	0.338795
7	16101765	12	58729606	103	0.35219
7	16101765	12	58729661	103	0.35219
7	16105865	12	58724130	103	0.369231
7	16105865	12	58725244	103	0.355321
7	16105865	12	58726621	103	0.31372
7	16105865	12	58729606	103	0.369231
7	16105865	12	58729661	103	0.369231
7	16106069	12	58724130	103	0.369231
7	16106069	12	58725244	103	0.355321
7	16106069	12	58726621	103	0.31372
7	16106069	12	58729606	103	0.369231
7	16106069	12	58729661	103	0.369231
7	16107411	12	58724130	103	0.369231
7	16107411	12	58725244	103	0.355321
7	16107411	12	58726621	103	0.31372
7	16107411	12	58729606	103	0.369231
7	16107411	12	58729661	103	0.369231
7	16108697	12	58724130	103	0.338379
7	16108697	12	58729606	103	0.338379
7	16108697	12	58729661	103	0.338379
7	16112092	12	58724130	103	0.314005
7	16112092	12	58729606	103	0.314005
7	16112092	12	58729661	103	0.314005
7	16123944	12	58724130	103	0.329738
7	16123944	12	58725244	103	0.307986
7	16123944	12	58729606	103	0.329738
7	16123944	12	58729661	103	0.329738
7	16130332	12	58724130	103	0.364485
7	16130332	12	58725244	103	0.340995
7	16130332	12	58726621	103	0.30352
7	16130332	12	58729606	103	0.364485
7	16130332	12	58729661	103	0.364485
7	16131260	12	58724130	103	0.329738
7	16131260	12	58725244	103	0.307986
7	16131260	12	58729606	103	0.329738
7	16131260	12	58729661	103	0.329738
7	16132939	12	58724130	103	0.329738
7	16132939	12	58725244	103	0.307986
7	16132939	12	58729606	103	0.329738
7	16132939	12	58729661	103	0.329738
7	16133148	12	58724130	103	0.329738
7	16133148	12	58725244	103	0.307986
7	16133148	12	58729606	103	0.329738
7	16133148	12	58729661	103	0.329738
7	16133271	12	58724130	103	0.329738
7	16133271	12	58725244	103	0.307986
7	16133271	12	58729606	103	0.329738
7	16133271	12	58729661	103	0.329738
7	16134600	12	58724130	103	0.329738
7	16134600	12	58725244	103	0.307986
7	16134600	12	58729606	103	0.329738
7	16134600	12	58729661	103	0.329738
7	16138994	12	58724130	103	0.329738
7	16138994	12	58725244	103	0.307986
7	16138994	12	58729606	103	0.329738
7	16138994	12	58729661	103	0.329738
7	16142180	12	58724130	103	0.307921
7	16142180	12	58729606	103	0.307921
7	16142180	12	58729661	103	0.307921
7	16142252	12	58724130	103	0.307921
7	16142252	12	58729606	103	0.307921
7	16142252	12	58729661	103	0.307921
7	16145261	12	58724130	103	0.346528
7	16145261	12	58725244	103	0.323935
7	16145261	12	58729606	103	0.346528
7	16145261	12	58729661	103	0.346528
7	16148081	12	58724130	103	0.329738
7	16148081	12	58725244	103	0.307986
7	16148081	12	58729606	103	0.329738
7	16148081	12	58729661	103	0.329738
7	16149347	12	58724130	103	0.346528
7	16149347	12	58725244	103	0.323935
7	16149347	12	58729606	103	0.346528
7	16149347	12	58729661	103	0.346528
7	16151706	12	58724130	103	0.32444
7	16151706	12	58729606	103	0.32444
7	16151706	12	58729661	103	0.32444
7	16155335	12	58724130	103	0.32444
7	16155335	12	58729606	103	0.32444
7	16155335	12	58729661	103	0.32444
7	16157447	12	58724130	103	0.314005
7	16157447	12	58729606	103	0.314005
7	16157447	12	58729661	103	0.314005
7	16159014	12	58724130	103	0.329738
7	16159014	12	58725244	103	0.307986
7	16159014	12	58729606	103	0.329738
7	16159014	12	58729661	103	0.329738
7	16179732	12	58724130	103	0.314121
7	16179732	12	58725244	103	0.321768
7	16179732	12	58729606	103	0.314121
7	16179732	12	58729661	103	0.314121
7	16182966	12	58724130	103	0.346528
7	16182966	12	58725244	103	0.323935
7	16182966	12	58729606	103	0.346528
7	16182966	12	58729661	103	0.346528
7	16206555	12	58724130	103	0.304297
7	16206555	12	58729606	103	0.304297
7	16206555	12	58729661	103	0.304297
7	4796719	12	88553931	103	0.457755
7	4796719	12	94658972	103	0.493345
7	4796719	12	104032031	103	0.427778
7	4796719	12	104032033	103	0.427778
7	5967732	12	88553931	103	0.310321
7	6042651	12	102930425	103	0.303518
7	6043065	12	102930425	103	0.303518
7	6043386	12	102930425	103	0.303518
7	6043797	12	102930425	103	0.303518
7	6836492	12	88553931	103	0.52689
7	6836492	12	94658972	103	0.554945
7	6836492	12	104032031	103	0.523237
7	6836492	12	104032033	103	0.523237
7	6836494	12	88553931	103	0.52689
7	6836494	12	94658972	103	0.554945
7	6836494	12	104032031	103	0.523237
7	6836494	12	104032033	103	0.523237
7	7003474	12	93463798	103	0.30983
7	16981451	12	94089878	103	0.310151
7	18968768	12	92054144	103	0.312591
7	4796719	12	114352870	103	0.40859
7	4796719	12	121017553	103	0.303034
7	4796719	12	122690788	103	0.33705
7	4796719	12	133434072	103	0.4318
7	5954104	12	118425547	103	0.313259
7	6836492	12	114352870	103	0.460625
7	6836492	12	121017553	103	0.407404
7	6836492	12	122690788	103	0.538806
7	6836492	12	133434072	103	0.34311
7	6836494	12	114352870	103	0.460625
7	6836494	12	121017553	103	0.407404
7	6836494	12	122690788	103	0.538806
7	6836494	12	133434072	103	0.34311
7	6863146	12	132971191	103	0.316801
7	29549097	12	971102	103	0.870139
7	29549097	12	4716596	103	0.911815
7	29549097	12	4716598	103	0.674051
7	29549097	12	18846758	103	0.439247
7	29549100	12	971102	103	0.9133
7	29549100	12	4716596	103	0.954485
7	29549100	12	4716598	103	0.705594
7	29549100	12	18846758	103	0.47449
7	31592753	12	971102	103	0.462363
7	31592753	12	4716596	103	0.403056
7	32447344	12	2841673	103	0.335326
7	32447350	12	2841673	103	0.335326
7	32447406	12	2841673	103	0.335326
7	32535288	12	971102	103	0.323149
7	35674854	12	971102	103	0.395663
7	35674854	12	4716596	103	0.344912
7	35674854	12	18846758	103	0.359366
7	36552790	12	971102	103	0.344857
7	36552790	12	4716596	103	0.344912
7	29549097	12	29665161	103	0.328233
7	29549097	12	40013040	103	0.667093
7	29549097	12	44770581	103	0.310321
7	29549097	12	48144276	103	0.831319
7	29549097	12	48144280	103	0.831319
7	29549100	12	29665161	103	0.361359
7	29549100	12	40013040	103	0.706553
7	29549100	12	48144276	103	0.873775
7	29549100	12	48144280	103	0.873775
7	31592753	12	48144276	103	0.427569
7	31592753	12	48144280	103	0.427569
7	32535288	12	48144276	103	0.342144
7	32535288	12	48144280	103	0.342144
7	35674854	12	48144276	103	0.361967
7	35674854	12	48144280	103	0.361967
7	35721930	12	40916778	103	0.344853
7	36552790	12	48144276	103	0.361967
7	36552790	12	48144280	103	0.361967
7	37957423	12	30255140	103	0.315278
7	37957423	12	30259450	103	0.315278
7	37957423	12	30260811	103	0.315278
7	37957423	12	30261271	103	0.315278
7	37957423	12	30262085	103	0.315278
7	37957423	12	30265603	103	0.315278
7	37957423	12	30267710	103	0.301832
7	37957423	12	30268379	103	0.301832
7	37958289	12	30255140	103	0.315278
7	37958289	12	30259450	103	0.315278
7	37958289	12	30260811	103	0.315278
7	37958289	12	30261271	103	0.315278
7	37958289	12	30262085	103	0.315278
7	37958289	12	30265603	103	0.315278
7	37958289	12	30267710	103	0.301832
7	37958289	12	30268379	103	0.301832
7	43026624	12	33090635	103	0.320227
7	43026624	12	33098236	103	0.312719
7	43026624	12	33106679	103	0.312719
7	43026624	12	33108834	103	0.312719
7	43026624	12	33111443	103	0.312719
7	43026624	12	33112965	103	0.312719
7	43026624	12	33117950	103	0.312719
7	43026624	12	33118806	103	0.312719
7	43026624	12	33120469	103	0.312719
7	43026624	12	33121052	103	0.312719
7	43026624	12	33121205	103	0.312719
7	43026624	12	33126714	103	0.312719
7	43026624	12	33130188	103	0.312719
7	43026624	12	33131408	103	0.312719
7	43026624	12	33131447	103	0.312719
7	43026624	12	33131580	103	0.312719
7	43026624	12	33131788	103	0.312719
7	43026624	12	33131852	103	0.312719
7	43026624	12	33132133	103	0.312719
7	43026624	12	33134915	103	0.312719
7	43026624	12	33135358	103	0.312719
7	43026624	12	33135511	103	0.311614
7	43026624	12	33139246	103	0.312719
7	43026624	12	33140884	103	0.312719
7	43026624	12	33145640	103	0.312719
7	43026624	12	33145845	103	0.312719
7	43026630	12	33090635	103	0.320227
7	43026630	12	33098236	103	0.312719
7	43026630	12	33106679	103	0.312719
7	43026630	12	33108834	103	0.312719
7	43026630	12	33111443	103	0.312719
7	43026630	12	33112965	103	0.312719
7	43026630	12	33117950	103	0.312719
7	43026630	12	33118806	103	0.312719
7	43026630	12	33120469	103	0.312719
7	43026630	12	33121052	103	0.312719
7	43026630	12	33121205	103	0.312719
7	43026630	12	33126714	103	0.312719
7	43026630	12	33130188	103	0.312719
7	43026630	12	33131408	103	0.312719
7	43026630	12	33131447	103	0.312719
7	43026630	12	33131580	103	0.312719
7	43026630	12	33131788	103	0.312719
7	43026630	12	33131852	103	0.312719
7	43026630	12	33132133	103	0.312719
7	43026630	12	33134915	103	0.312719
7	43026630	12	33135358	103	0.312719
7	43026630	12	33135511	103	0.311614
7	43026630	12	33139246	103	0.312719
7	43026630	12	33140884	103	0.312719
7	43026630	12	33145640	103	0.312719
7	43026630	12	33145845	103	0.312719
7	43029457	12	33090635	103	0.303427
7	43029904	12	33090635	103	0.303427
7	43032042	12	33135511	103	0.320266
7	45169155	12	45900824	103	0.319397
7	47602779	12	33252638	103	0.317903
7	47604330	12	33252638	103	0.322087
7	47604900	12	33252638	103	0.322087
7	47605751	12	33252638	103	0.322087
7	47606628	12	33252638	103	0.322087
7	47607478	12	33252638	103	0.322087
7	47607918	12	33252638	103	0.322087
7	47608566	12	33252638	103	0.322087
7	47608706	12	33252638	103	0.322087
7	47608771	12	33252638	103	0.322087
7	47610812	12	33252638	103	0.322087
7	47611042	12	33252638	103	0.322087
7	47611951	12	33252638	103	0.30918
7	47611952	12	33252638	103	0.30918
7	47612019	12	33252638	103	0.337589
7	47614032	12	33252638	103	0.337589
7	47614247	12	33246235	103	0.307494
7	47614247	12	33252638	103	0.339533
7	47614251	12	33252638	103	0.337589
7	47615132	12	33252638	103	0.322087
7	47617059	12	33246235	103	0.311472
7	47617059	12	33252638	103	0.35397
7	47619640	12	33252638	103	0.337589
7	47619652	12	33252638	103	0.337589
7	47620568	12	33252638	103	0.337589
7	54712723	12	32421457	103	0.30083
7	54712723	12	32435139	103	0.307217
7	54712723	12	32444463	103	0.311758
7	54712723	12	32446544	103	0.311758
7	54712723	12	32449599	103	0.301511
7	54713309	12	32435139	103	0.308309
7	54713309	12	32444463	103	0.310558
7	54713309	12	32446544	103	0.310558
7	54713309	12	32447723	103	0.301285
7	54713309	12	32449599	103	0.30201
7	29239015	12	63189821	103	0.303597
7	29239015	12	63217927	103	0.30725
7	29240376	12	63189821	103	0.303597
7	29240376	12	63217927	103	0.30725
7	29244230	12	63189821	103	0.303597
7	29244230	12	63217927	103	0.30725
7	29246614	12	63189821	103	0.303597
7	29246614	12	63217927	103	0.30725
7	29549097	12	52863044	103	0.328233
7	29549097	12	53497822	103	0.696479
7	29549097	12	72094530	103	0.312821
7	29549100	12	52863044	103	0.361359
7	29549100	12	53497822	103	0.736477
7	29549100	12	54646035	103	0.313727
7	29549100	12	72094530	103	0.333557
7	35674854	12	52820442	103	0.302301
7	36552790	12	54646035	103	0.345443
7	26416637	12	81309290	103	0.327351
7	26416637	12	81311813	103	0.327351
7	26416637	12	81323786	103	0.302444
7	26416637	12	81330515	103	0.302444
7	26428876	12	81309290	103	0.327351
7	26428876	12	81311813	103	0.327351
7	26428876	12	81323786	103	0.302444
7	26428876	12	81330515	103	0.302444
7	26429148	12	81306996	103	0.302986
7	26429148	12	81309290	103	0.345621
7	26429148	12	81311813	103	0.345621
7	26429148	12	81323786	103	0.319501
7	26429148	12	81330515	103	0.319501
7	26429177	12	81306996	103	0.302986
7	26429177	12	81309290	103	0.345621
7	26429177	12	81311813	103	0.345621
7	26429177	12	81323786	103	0.319501
7	26429177	12	81330515	103	0.319501
7	29549097	12	88553931	103	0.911386
7	29549097	12	94658972	103	0.955295
7	29549097	12	104032031	103	0.828333
7	29549097	12	104032033	103	0.828333
7	29549100	12	88553931	103	0.955295
7	29549100	12	94658972	103	1
7	29549100	12	104032031	103	0.867097
7	29549100	12	104032033	103	0.867097
7	31592753	12	88553931	103	0.388001
7	31592753	12	94658972	103	0.422276
7	31592753	12	104032031	103	0.366154
7	31592753	12	104032033	103	0.366154
7	31735263	12	96636451	103	0.351362
7	35674854	12	88553931	103	0.328233
7	35674854	12	94658972	103	0.361359
7	35674854	12	104032031	103	0.313333
7	35674854	12	104032033	103	0.313333
7	36552790	12	88553931	103	0.328233
7	36552790	12	94658972	103	0.361359
7	36552790	12	104032031	103	0.313333
7	36552790	12	104032033	103	0.313333
7	29549097	12	114352870	103	0.727455
7	29549097	12	121017553	103	0.518221
7	29549097	12	122690788	103	0.685365
7	29549097	12	124719280	103	0.414845
7	29549097	12	125574712	103	0.387949
7	29549097	12	125574714	103	0.387949
7	29549097	12	132650985	103	0.322754
7	29549097	12	132650996	103	0.368738
7	29549097	12	133434072	103	0.696479
7	29549100	12	111311835	103	0.308565
7	29549100	12	114352870	103	0.768018
7	29549100	12	121017553	103	0.554938
7	29549100	12	122690788	103	0.723807
7	29549100	12	124719280	103	0.441811
7	29549100	12	125574712	103	0.417743
7	29549100	12	125574714	103	0.417743
7	29549100	12	132650985	103	0.353995
7	29549100	12	132650996	103	0.40096
7	29549100	12	133434072	103	0.736477
7	31592753	12	114352870	103	0.335942
7	31592753	12	124719280	103	0.375271
7	31592753	12	125574712	103	0.316681
7	31592753	12	125574714	103	0.316681
7	31592753	12	132650985	103	0.350736
7	31592753	12	132650996	103	0.374816
7	31592753	12	133434072	103	0.573373
7	35674854	12	114352870	103	0.365639
7	35674854	12	133434072	103	0.435698
7	36552790	12	114352870	103	0.318156
7	36552790	12	122690788	103	0.301288
7	36552790	12	133434072	103	0.435698
7	52169297	12	117723353	103	0.305464
7	52169297	12	117723613	103	0.305464
7	53167864	12	117490285	103	0.304863
7	57880192	12	971102	103	0.576132
7	57880192	12	4716596	103	0.57885
7	57880192	12	4716598	103	0.37127
7	57880193	12	971102	103	0.576132
7	57880193	12	4716596	103	0.57885
7	57880193	12	4716598	103	0.37127
7	57886948	12	971102	103	0.308075
7	61868839	12	654874	103	0.305568
7	61869119	12	147149	103	0.495098
7	61869120	12	147149	103	0.495098
7	64685822	12	23754525	103	0.317914
7	64685822	12	23755326	103	0.317218
7	74608740	12	971102	103	0.330574
7	74608740	12	4716596	103	0.331651
7	75145518	12	971102	103	0.461211
7	75145518	12	4716596	103	0.452893
7	75145518	12	4716598	103	0.334797
7	81780179	12	19261160	103	0.304438
7	85206433	12	10521463	103	0.303984
7	87072688	12	971102	103	0.630071
7	87072688	12	4716596	103	0.674394
7	87072688	12	4716598	103	0.498539
7	87072692	12	971102	103	0.630071
7	87072692	12	4716596	103	0.674394
7	87072692	12	4716598	103	0.498539
7	57880192	12	40013040	103	0.445711
7	57880192	12	48144276	103	0.551198
7	57880192	12	48144280	103	0.551198
7	57880193	12	40013040	103	0.445711
7	57880193	12	48144276	103	0.551198
7	57880193	12	48144280	103	0.551198
7	64255019	12	48144276	103	0.312859
7	64255019	12	48144280	103	0.312859
7	74608740	12	48144276	103	0.397661
7	74608740	12	48144280	103	0.397661
7	75145518	12	40013040	103	0.434503
7	75145518	12	48144276	103	0.37563
7	75145518	12	48144280	103	0.37563
7	87072688	12	40013040	103	0.448728
7	87072688	12	48144276	103	0.595273
7	87072688	12	48144280	103	0.595273
7	87072692	12	40013040	103	0.448728
7	87072692	12	48144276	103	0.595273
7	87072692	12	48144280	103	0.595273
7	57880192	12	53497822	103	0.464587
7	57880193	12	53497822	103	0.464587
7	61869151	12	64141275	103	0.326797
7	87072688	12	52863044	103	0.455577
7	87072688	12	53497822	103	0.474852
7	87072688	12	54646035	103	0.344717
7	87072692	12	52863044	103	0.455577
7	87072692	12	53497822	103	0.474852
7	87072692	12	54646035	103	0.344717
7	55165999	12	103949393	103	0.304096
7	55165999	12	103951129	103	0.304096
7	55165999	12	103954210	103	0.304096
7	55165999	12	103963015	103	0.304096
7	55165999	12	103963817	103	0.304096
7	55165999	12	103965553	103	0.304096
7	55165999	12	103971159	103	0.304096
7	55165999	12	103971379	103	0.304096
7	55165999	12	103974277	103	0.304096
7	55165999	12	103975261	103	0.304096
7	55165999	12	103975649	103	0.304096
7	55165999	12	103975914	103	0.304096
7	57880192	12	88553931	103	0.602623
7	57880192	12	94658972	103	0.630824
7	57880192	12	104032031	103	0.480541
7	57880192	12	104032033	103	0.480541
7	57880193	12	88553931	103	0.602623
7	57880193	12	94658972	103	0.630824
7	57880193	12	104032031	103	0.480541
7	57880193	12	104032033	103	0.480541
7	61868839	12	96049138	103	0.391343
7	74608740	12	88553931	103	0.314605
7	74608740	12	94658972	103	0.347466
7	74608740	12	104032031	103	0.301287
7	74608740	12	104032033	103	0.301287
7	75145518	12	88553931	103	0.496694
7	75145518	12	94658972	103	0.47449
7	75145518	12	104032031	103	0.411429
7	75145518	12	104032033	103	0.411429
7	86838850	12	107551146	103	0.310637
7	87072688	12	88553931	103	0.739617
7	87072688	12	94658972	103	0.706553
7	87072688	12	104032031	103	0.61265
7	87072688	12	104032033	103	0.61265
7	87072692	12	88553931	103	0.739617
7	87072692	12	94658972	103	0.706553
7	87072692	12	104032031	103	0.61265
7	87072692	12	104032033	103	0.61265
7	57076608	12	133434072	103	0.391585
7	57774612	12	122845695	103	0.547451
7	57774612	12	122845698	103	0.547451
7	57880192	12	114352870	103	0.484484
7	57880192	12	121017553	103	0.350069
7	57880192	12	122690788	103	0.437311
7	57880192	12	125574712	103	0.322147
7	57880192	12	125574714	103	0.322147
7	57880192	12	133434072	103	0.464587
7	57880193	12	114352870	103	0.484484
7	57880193	12	121017553	103	0.350069
7	57880193	12	122690788	103	0.437311
7	57880193	12	125574712	103	0.322147
7	57880193	12	125574714	103	0.322147
7	57880193	12	133434072	103	0.464587
7	57886781	12	133434072	103	0.370009
7	57886948	12	124719280	103	0.329192
7	57886948	12	133434072	103	0.322408
7	61869051	12	124719543	103	0.331169
7	61869051	12	124719544	103	0.331169
7	61869119	12	133416543	103	0.504902
7	61869119	12	133416548	103	0.504902
7	61869120	12	133416543	103	0.504902
7	61869120	12	133416548	103	0.504902
7	61869443	12	124719543	103	0.331169
7	61869443	12	124719544	103	0.331169
7	61869444	12	124719543	103	0.331169
7	61869444	12	124719544	103	0.331169
7	61903606	12	124719280	103	0.312457
7	64255019	12	133434072	103	0.322584
7	66769241	12	128181797	103	0.304513
7	66769242	12	128181797	103	0.304513
7	74608740	12	133434072	103	0.367146
7	75145518	12	114352870	103	0.340366
7	75145518	12	122690788	103	0.319961
7	76044049	12	124719543	103	0.336947
7	76044049	12	124719544	103	0.336947
7	76044050	12	124719543	103	0.336947
7	76044050	12	124719544	103	0.336947
7	76169882	12	116007906	103	0.302062
7	79968102	12	115558491	103	0.300814
7	79968102	12	115559373	103	0.300814
7	79968102	12	115560137	103	0.300814
7	79968102	12	115575693	103	0.300814
7	79968102	12	115576848	103	0.30391
7	87072688	12	114352870	103	0.502442
7	87072688	12	121017553	103	0.364519
7	87072688	12	122690788	103	0.531617
7	87072688	12	133434072	103	0.474852
7	87072692	12	114352870	103	0.502442
7	87072692	12	121017553	103	0.364519
7	87072692	12	122690788	103	0.531617
7	87072692	12	133434072	103	0.474852
7	91670307	12	971102	103	0.829598
7	91670307	12	4716596	103	0.788315
7	91670307	12	4716598	103	0.567823
7	91670307	12	18846758	103	0.40636
7	91670309	12	971102	103	0.829598
7	91670309	12	4716596	103	0.788315
7	91670309	12	4716598	103	0.567823
7	91670309	12	18846758	103	0.40636
7	94937678	12	971102	103	0.338741
7	98177599	12	1041961	103	0.315615
7	98177692	12	2365139	103	0.421998
7	100615281	12	147149	103	0.495098
7	101802456	12	971102	103	0.377207
7	101802456	12	4716596	103	0.351377
7	101802456	12	4716598	103	0.361337
7	101802456	12	6040907	103	0.309734
7	102061261	12	3955750	103	0.308705
7	102061261	12	3978661	103	0.308705
7	102061261	12	3980956	103	0.308705
7	102061261	12	3989667	103	0.308705
7	102061261	12	3993048	103	0.308705
7	102061261	12	3996234	103	0.3116
7	102061261	12	3996533	103	0.308705
7	102067672	12	3955750	103	0.308705
7	102067672	12	3978661	103	0.308705
7	102067672	12	3980956	103	0.308705
7	102067672	12	3989667	103	0.308705
7	102067672	12	3993048	103	0.308705
7	102067672	12	3996234	103	0.3116
7	102067672	12	3996533	103	0.308705
7	103048532	12	971102	103	0.311751
7	103243977	12	971102	103	0.388932
7	103243977	12	4716596	103	0.435616
7	103243977	12	4716598	103	0.322025
7	106271831	12	165231	103	0.326797
7	106271831	12	165234	103	0.326797
7	111749409	12	10625113	103	0.314492
7	115955097	12	9446451	103	0.332844
7	115956430	12	9446451	103	0.332844
7	115959600	12	9446451	103	0.316523
7	115964471	12	9446451	103	0.316523
7	115970664	12	9446451	103	0.316523
7	115976844	12	9446451	103	0.332844
7	117250479	12	971102	103	0.463003
7	117250479	12	4716596	103	0.478112
7	121943175	12	971102	103	0.791444
7	121943175	12	4716596	103	0.834005
7	121943175	12	4716598	103	0.61653
7	121943175	12	6040907	103	0.313808
7	121943175	12	18846758	103	0.428013
7	122170385	12	7059242	103	0.307596
7	122345254	12	7059242	103	0.303087
7	91670307	12	40013040	103	0.563813
7	91670307	12	48144276	103	0.714678
7	91670307	12	48144280	103	0.714678
7	91670309	12	40013040	103	0.563813
7	91670309	12	48144276	103	0.714678
7	91670309	12	48144280	103	0.714678
7	94937678	12	48144276	103	0.358547
7	94937678	12	48144280	103	0.358547
7	101802456	12	48144276	103	0.457641
7	101802456	12	48144280	103	0.457641
7	103243977	12	48144276	103	0.464315
7	103243977	12	48144280	103	0.464315
7	117250479	12	40013040	103	0.335725
7	117250479	12	48144276	103	0.438611
7	117250479	12	48144280	103	0.438611
7	121943175	12	29665161	103	0.361967
7	121943175	12	40013040	103	0.595273
7	121943175	12	48144276	103	0.753921
7	121943175	12	48144280	103	0.753921
7	88590549	12	78772149	103	0.303963
7	91670307	12	53497822	103	0.590794
7	91670309	12	53497822	103	0.590794
7	109283307	12	77332182	103	0.314076
7	117250479	12	53497822	103	0.354091
7	121943175	12	52820442	103	0.312859
7	121943175	12	53497822	103	0.623648
7	121943175	12	54646035	103	0.329192
7	121943175	12	72094530	103	0.325433
7	90964367	12	83274241	103	0.308341
7	91670307	12	88553931	103	0.788282
7	91670307	12	94658972	103	0.828657
7	91670307	12	104032031	103	0.710874
7	91670307	12	104032033	103	0.710874
7	91670309	12	88553931	103	0.788282
7	91670309	12	94658972	103	0.828657
7	91670309	12	104032031	103	0.710874
7	91670309	12	104032033	103	0.710874
7	94937678	12	94658972	103	0.300865
7	101802456	12	88553931	103	0.351561
7	101802456	12	94658972	103	0.376706
7	101802456	12	104032031	103	0.406278
7	101802456	12	104032033	103	0.406278
7	103243977	12	88553931	103	0.42148
7	103243977	12	94658972	103	0.456389
7	103243977	12	104032031	103	0.395733
7	103243977	12	104032033	103	0.395733
7	110100337	12	85088429	103	0.320118
7	110109842	12	85088429	103	0.309837
7	111983989	12	106286766	103	0.307327
7	117250479	12	88553931	103	0.488941
7	117250479	12	94658972	103	0.516575
7	117250479	12	104032031	103	0.469116
7	117250479	12	104032033	103	0.469116
7	121943175	12	88553931	103	0.831319
7	121943175	12	94658972	103	0.873775
7	121943175	12	104032031	103	0.757647
7	121943175	12	104032033	103	0.757647
7	91670307	12	114352870	103	0.619243
7	91670307	12	121017553	103	0.483864
7	91670307	12	122690788	103	0.580862
7	91670307	12	124719280	103	0.446765
7	91670307	12	125574712	103	0.412535
7	91670307	12	125574714	103	0.412535
7	91670307	12	125574735	103	0.321655
7	91670307	12	132650985	103	0.340625
7	91670307	12	132650996	103	0.388932
7	91670307	12	133434072	103	0.658941
7	91670309	12	114352870	103	0.619243
7	91670309	12	121017553	103	0.483864
7	91670309	12	122690788	103	0.580862
7	91670309	12	124719280	103	0.446765
7	91670309	12	125574712	103	0.412535
7	91670309	12	125574714	103	0.412535
7	91670309	12	125574735	103	0.321655
7	91670309	12	132650985	103	0.340625
7	91670309	12	132650996	103	0.388932
7	91670309	12	133434072	103	0.658941
7	100550696	12	132650985	103	0.313619
7	100615281	12	133416543	103	0.504902
7	100615281	12	133416548	103	0.504902
7	101802456	12	122690788	103	0.309329
7	101802456	12	124719280	103	0.457641
7	101802456	12	125574712	103	0.505415
7	101802456	12	125574714	103	0.505415
7	101802456	12	132650985	103	0.356951
7	101802456	12	132650996	103	0.316863
7	101802456	12	133434072	103	0.462803
7	103048532	12	114352870	103	0.32209
7	103048532	12	121017553	103	0.309511
7	103243977	12	122690788	103	0.350139
7	103243977	12	124719280	103	0.358547
7	103243977	12	125574712	103	0.403528
7	103243977	12	125574714	103	0.403528
7	103243977	12	133434072	103	0.557929
7	106260370	12	118870714	103	0.313861
7	106851010	12	114352870	103	0.351431
7	106851010	12	133434072	103	0.319992
7	117250479	12	114352870	103	0.373474
7	117250479	12	122690788	103	0.339176
7	117250479	12	132650996	103	0.311516
7	117250479	12	133434072	103	0.409335
7	121943175	12	114352870	103	0.653564
7	121943175	12	121017553	103	0.451665
7	121943175	12	122690788	103	0.615344
7	121943175	12	124719280	103	0.479789
7	121943175	12	125574712	103	0.495047
7	121943175	12	125574714	103	0.495047
7	121943175	12	132650985	103	0.410238
7	121943175	12	132650996	103	0.464315
7	121943175	12	133434072	103	0.766133
7	122021518	12	122265106	103	0.344169
7	128509529	12	1041961	103	0.338244
7	128514543	12	1041961	103	0.322549
7	129856238	12	971102	103	0.9133
7	129856238	12	4716596	103	0.954485
7	129856238	12	4716598	103	0.705594
7	129856238	12	18846758	103	0.47449
7	139773656	12	19792248	103	0.310183
7	139773656	12	19793339	103	0.310183
7	139773656	12	19793712	103	0.310183
7	139773656	12	19795657	103	0.302927
7	139773656	12	19795816	103	0.318317
7	139773656	12	19795854	103	0.318317
7	139773656	12	19796353	103	0.318317
7	139773656	12	19798173	103	0.318317
7	139773656	12	19798225	103	0.318317
7	139773656	12	19798300	103	0.318317
7	139773656	12	19799366	103	0.318317
7	139773656	12	19800104	103	0.318317
7	139773656	12	19800987	103	0.318317
7	139773656	12	19801865	103	0.318317
7	139773656	12	19801936	103	0.318317
7	139773656	12	19802120	103	0.318317
7	139773656	12	19802472	103	0.318317
7	139773656	12	19802503	103	0.318317
7	139773656	12	19802581	103	0.318317
7	139773656	12	19802864	103	0.318317
7	139773656	12	19803912	103	0.318317
7	139773656	12	19804041	103	0.318317
7	139773656	12	19804125	103	0.318317
7	139773656	12	19804215	103	0.318317
7	139773656	12	19804820	103	0.318317
7	139773656	12	19804898	103	0.318317
7	139773656	12	19805035	103	0.318317
7	139776384	12	19781869	103	0.303139
7	139776384	12	19782514	103	0.303139
7	139776384	12	19785420	103	0.314791
7	139776384	12	19785516	103	0.303139
7	139776384	12	19785588	103	0.303139
7	139776384	12	19786859	103	0.303139
7	139776384	12	19787931	103	0.303139
7	139776384	12	19788591	103	0.303139
7	139776384	12	19788882	103	0.303139
7	139776384	12	19788942	103	0.303139
7	139776384	12	19789361	103	0.303139
7	139776384	12	19790409	103	0.303139
7	139776384	12	19791570	103	0.303139
7	139776384	12	19792248	103	0.331271
7	139776384	12	19793339	103	0.331271
7	139776384	12	19793712	103	0.331271
7	139776384	12	19795657	103	0.327415
7	139776384	12	19795816	103	0.343951
7	139776384	12	19795854	103	0.343951
7	139776384	12	19796353	103	0.343951
7	139776384	12	19798173	103	0.343951
7	139776384	12	19798225	103	0.343951
7	139776384	12	19798300	103	0.343951
7	139776384	12	19799366	103	0.343951
7	139776384	12	19800104	103	0.343951
7	139776384	12	19800987	103	0.343951
7	139776384	12	19801865	103	0.343951
7	139776384	12	19801936	103	0.343951
7	139776384	12	19802120	103	0.343951
7	139776384	12	19802472	103	0.343951
7	139776384	12	19802503	103	0.343951
7	139776384	12	19802581	103	0.343951
7	139776384	12	19802864	103	0.343951
7	139776384	12	19803912	103	0.343951
7	139776384	12	19804041	103	0.343951
7	139776384	12	19804125	103	0.343951
7	139776384	12	19804215	103	0.343951
7	139776384	12	19804820	103	0.343951
7	139776384	12	19804898	103	0.343951
7	139776384	12	19805035	103	0.343951
7	139782453	12	19792248	103	0.310183
7	139782453	12	19793339	103	0.310183
7	139782453	12	19793712	103	0.310183
7	139782453	12	19795657	103	0.302927
7	139782453	12	19795816	103	0.318317
7	139782453	12	19795854	103	0.318317
7	139782453	12	19796353	103	0.318317
7	139782453	12	19798173	103	0.318317
7	139782453	12	19798225	103	0.318317
7	139782453	12	19798300	103	0.318317
7	139782453	12	19799366	103	0.318317
7	139782453	12	19800104	103	0.318317
7	139782453	12	19800987	103	0.318317
7	139782453	12	19801865	103	0.318317
7	139782453	12	19801936	103	0.318317
7	139782453	12	19802120	103	0.318317
7	139782453	12	19802472	103	0.318317
7	139782453	12	19802503	103	0.318317
7	139782453	12	19802581	103	0.318317
7	139782453	12	19802864	103	0.318317
7	139782453	12	19803912	103	0.318317
7	139782453	12	19804041	103	0.318317
7	139782453	12	19804125	103	0.318317
7	139782453	12	19804215	103	0.318317
7	139782453	12	19804820	103	0.318317
7	139782453	12	19804898	103	0.318317
7	139782453	12	19805035	103	0.318317
7	139786498	12	19792248	103	0.310183
7	139786498	12	19793339	103	0.310183
7	139786498	12	19793712	103	0.310183
7	139786498	12	19795657	103	0.302927
7	139786498	12	19795816	103	0.318317
7	139786498	12	19795854	103	0.318317
7	139786498	12	19796353	103	0.318317
7	139786498	12	19798173	103	0.318317
7	139786498	12	19798225	103	0.318317
7	139786498	12	19798300	103	0.318317
7	139786498	12	19799366	103	0.318317
7	139786498	12	19800104	103	0.318317
7	139786498	12	19800987	103	0.318317
7	139786498	12	19801865	103	0.318317
7	139786498	12	19801936	103	0.318317
7	139786498	12	19802120	103	0.318317
7	139786498	12	19802472	103	0.318317
7	139786498	12	19802503	103	0.318317
7	139786498	12	19802581	103	0.318317
7	139786498	12	19802864	103	0.318317
7	139786498	12	19803912	103	0.318317
7	139786498	12	19804041	103	0.318317
7	139786498	12	19804125	103	0.318317
7	139786498	12	19804215	103	0.318317
7	139786498	12	19804820	103	0.318317
7	139786498	12	19804898	103	0.318317
7	139786498	12	19805035	103	0.318317
7	139786751	12	19792248	103	0.310183
7	139786751	12	19793339	103	0.310183
7	139786751	12	19793712	103	0.310183
7	139786751	12	19795657	103	0.302927
7	139786751	12	19795816	103	0.318317
7	139786751	12	19795854	103	0.318317
7	139786751	12	19796353	103	0.318317
7	139786751	12	19798173	103	0.318317
7	139786751	12	19798225	103	0.318317
7	139786751	12	19798300	103	0.318317
7	139786751	12	19799366	103	0.318317
7	139786751	12	19800104	103	0.318317
7	139786751	12	19800987	103	0.318317
7	139786751	12	19801865	103	0.318317
7	139786751	12	19801936	103	0.318317
7	139786751	12	19802120	103	0.318317
7	139786751	12	19802472	103	0.318317
7	139786751	12	19802503	103	0.318317
7	139786751	12	19802581	103	0.318317
7	139786751	12	19802864	103	0.318317
7	139786751	12	19803912	103	0.318317
7	139786751	12	19804041	103	0.318317
7	139786751	12	19804125	103	0.318317
7	139786751	12	19804215	103	0.318317
7	139786751	12	19804820	103	0.318317
7	139786751	12	19804898	103	0.318317
7	139786751	12	19805035	103	0.318317
7	139792029	12	19792248	103	0.310183
7	139792029	12	19793339	103	0.310183
7	139792029	12	19793712	103	0.310183
7	139792029	12	19795657	103	0.302927
7	139792029	12	19795816	103	0.318317
7	139792029	12	19795854	103	0.318317
7	139792029	12	19796353	103	0.318317
7	139792029	12	19798173	103	0.318317
7	139792029	12	19798225	103	0.318317
7	139792029	12	19798300	103	0.318317
7	139792029	12	19799366	103	0.318317
7	139792029	12	19800104	103	0.318317
7	139792029	12	19800987	103	0.318317
7	139792029	12	19801865	103	0.318317
7	139792029	12	19801936	103	0.318317
7	139792029	12	19802120	103	0.318317
7	139792029	12	19802472	103	0.318317
7	139792029	12	19802503	103	0.318317
7	139792029	12	19802581	103	0.318317
7	139792029	12	19802864	103	0.318317
7	139792029	12	19803912	103	0.318317
7	139792029	12	19804041	103	0.318317
7	139792029	12	19804125	103	0.318317
7	139792029	12	19804215	103	0.318317
7	139792029	12	19804820	103	0.318317
7	139792029	12	19804898	103	0.318317
7	139792029	12	19805035	103	0.318317
7	139800853	12	19792248	103	0.310183
7	139800853	12	19793339	103	0.310183
7	139800853	12	19793712	103	0.310183
7	139800853	12	19795657	103	0.302927
7	139800853	12	19795816	103	0.318317
7	139800853	12	19795854	103	0.318317
7	139800853	12	19796353	103	0.318317
7	139800853	12	19798173	103	0.318317
7	139800853	12	19798225	103	0.318317
7	139800853	12	19798300	103	0.318317
7	139800853	12	19799366	103	0.318317
7	139800853	12	19800104	103	0.318317
7	139800853	12	19800987	103	0.318317
7	139800853	12	19801865	103	0.318317
7	139800853	12	19801936	103	0.318317
7	139800853	12	19802120	103	0.318317
7	139800853	12	19802472	103	0.318317
7	139800853	12	19802503	103	0.318317
7	139800853	12	19802581	103	0.318317
7	139800853	12	19802864	103	0.318317
7	139800853	12	19803912	103	0.318317
7	139800853	12	19804041	103	0.318317
7	139800853	12	19804125	103	0.318317
7	139800853	12	19804215	103	0.318317
7	139800853	12	19804820	103	0.318317
7	139800853	12	19804898	103	0.318317
7	139800853	12	19805035	103	0.318317
7	139813559	12	19792248	103	0.310183
7	139813559	12	19793339	103	0.310183
7	139813559	12	19793712	103	0.310183
7	139813559	12	19795657	103	0.302927
7	139813559	12	19795816	103	0.318317
7	139813559	12	19795854	103	0.318317
7	139813559	12	19796353	103	0.318317
7	139813559	12	19798173	103	0.318317
7	139813559	12	19798225	103	0.318317
7	139813559	12	19798300	103	0.318317
7	139813559	12	19799366	103	0.318317
7	139813559	12	19800104	103	0.318317
7	139813559	12	19800987	103	0.318317
7	139813559	12	19801865	103	0.318317
7	139813559	12	19801936	103	0.318317
7	139813559	12	19802120	103	0.318317
7	139813559	12	19802472	103	0.318317
7	139813559	12	19802503	103	0.318317
7	139813559	12	19802581	103	0.318317
7	139813559	12	19802864	103	0.318317
7	139813559	12	19803912	103	0.318317
7	139813559	12	19804041	103	0.318317
7	139813559	12	19804125	103	0.318317
7	139813559	12	19804215	103	0.318317
7	139813559	12	19804820	103	0.318317
7	139813559	12	19804898	103	0.318317
7	139813559	12	19805035	103	0.318317
7	139814580	12	19792248	103	0.310183
7	139814580	12	19793339	103	0.310183
7	139814580	12	19793712	103	0.310183
7	139814580	12	19795657	103	0.302927
7	139814580	12	19795816	103	0.318317
7	139814580	12	19795854	103	0.318317
7	139814580	12	19796353	103	0.318317
7	139814580	12	19798173	103	0.318317
7	139814580	12	19798225	103	0.318317
7	139814580	12	19798300	103	0.318317
7	139814580	12	19799366	103	0.318317
7	139814580	12	19800104	103	0.318317
7	139814580	12	19800987	103	0.318317
7	139814580	12	19801865	103	0.318317
7	139814580	12	19801936	103	0.318317
7	139814580	12	19802120	103	0.318317
7	139814580	12	19802472	103	0.318317
7	139814580	12	19802503	103	0.318317
7	139814580	12	19802581	103	0.318317
7	139814580	12	19802864	103	0.318317
7	139814580	12	19803912	103	0.318317
7	139814580	12	19804041	103	0.318317
7	139814580	12	19804125	103	0.318317
7	139814580	12	19804215	103	0.318317
7	139814580	12	19804820	103	0.318317
7	139814580	12	19804898	103	0.318317
7	139814580	12	19805035	103	0.318317
7	139816634	12	19792248	103	0.310183
7	139816634	12	19793339	103	0.310183
7	139816634	12	19793712	103	0.310183
7	139816634	12	19795657	103	0.302927
7	139816634	12	19795816	103	0.318317
7	139816634	12	19795854	103	0.318317
7	139816634	12	19796353	103	0.318317
7	139816634	12	19798173	103	0.318317
7	139816634	12	19798225	103	0.318317
7	139816634	12	19798300	103	0.318317
7	139816634	12	19799366	103	0.318317
7	139816634	12	19800104	103	0.318317
7	139816634	12	19800987	103	0.318317
7	139816634	12	19801865	103	0.318317
7	139816634	12	19801936	103	0.318317
7	139816634	12	19802120	103	0.318317
7	139816634	12	19802472	103	0.318317
7	139816634	12	19802503	103	0.318317
7	139816634	12	19802581	103	0.318317
7	139816634	12	19802864	103	0.318317
7	139816634	12	19803912	103	0.318317
7	139816634	12	19804041	103	0.318317
7	139816634	12	19804125	103	0.318317
7	139816634	12	19804215	103	0.318317
7	139816634	12	19804820	103	0.318317
7	139816634	12	19804898	103	0.318317
7	139816634	12	19805035	103	0.318317
7	139817630	12	19792248	103	0.310183
7	139817630	12	19793339	103	0.310183
7	139817630	12	19793712	103	0.310183
7	139817630	12	19795657	103	0.302927
7	139817630	12	19795816	103	0.318317
7	139817630	12	19795854	103	0.318317
7	139817630	12	19796353	103	0.318317
7	139817630	12	19798173	103	0.318317
7	139817630	12	19798225	103	0.318317
7	139817630	12	19798300	103	0.318317
7	139817630	12	19799366	103	0.318317
7	139817630	12	19800104	103	0.318317
7	139817630	12	19800987	103	0.318317
7	139817630	12	19801865	103	0.318317
7	139817630	12	19801936	103	0.318317
7	139817630	12	19802120	103	0.318317
7	139817630	12	19802472	103	0.318317
7	139817630	12	19802503	103	0.318317
7	139817630	12	19802581	103	0.318317
7	139817630	12	19802864	103	0.318317
7	139817630	12	19803912	103	0.318317
7	139817630	12	19804041	103	0.318317
7	139817630	12	19804125	103	0.318317
7	139817630	12	19804215	103	0.318317
7	139817630	12	19804820	103	0.318317
7	139817630	12	19804898	103	0.318317
7	139817630	12	19805035	103	0.318317
7	139819773	12	19792248	103	0.310183
7	139819773	12	19793339	103	0.310183
7	139819773	12	19793712	103	0.310183
7	139819773	12	19795657	103	0.302927
7	139819773	12	19795816	103	0.318317
7	139819773	12	19795854	103	0.318317
7	139819773	12	19796353	103	0.318317
7	139819773	12	19798173	103	0.318317
7	139819773	12	19798225	103	0.318317
7	139819773	12	19798300	103	0.318317
7	139819773	12	19799366	103	0.318317
7	139819773	12	19800104	103	0.318317
7	139819773	12	19800987	103	0.318317
7	139819773	12	19801865	103	0.318317
7	139819773	12	19801936	103	0.318317
7	139819773	12	19802120	103	0.318317
7	139819773	12	19802472	103	0.318317
7	139819773	12	19802503	103	0.318317
7	139819773	12	19802581	103	0.318317
7	139819773	12	19802864	103	0.318317
7	139819773	12	19803912	103	0.318317
7	139819773	12	19804041	103	0.318317
7	139819773	12	19804125	103	0.318317
7	139819773	12	19804215	103	0.318317
7	139819773	12	19804820	103	0.318317
7	139819773	12	19804898	103	0.318317
7	139819773	12	19805035	103	0.318317
7	139822735	12	19792248	103	0.310183
7	139822735	12	19793339	103	0.310183
7	139822735	12	19793712	103	0.310183
7	139822735	12	19795657	103	0.302927
7	139822735	12	19795816	103	0.318317
7	139822735	12	19795854	103	0.318317
7	139822735	12	19796353	103	0.318317
7	139822735	12	19798173	103	0.318317
7	139822735	12	19798225	103	0.318317
7	139822735	12	19798300	103	0.318317
7	139822735	12	19799366	103	0.318317
7	139822735	12	19800104	103	0.318317
7	139822735	12	19800987	103	0.318317
7	139822735	12	19801865	103	0.318317
7	139822735	12	19801936	103	0.318317
7	139822735	12	19802120	103	0.318317
7	139822735	12	19802472	103	0.318317
7	139822735	12	19802503	103	0.318317
7	139822735	12	19802581	103	0.318317
7	139822735	12	19802864	103	0.318317
7	139822735	12	19803912	103	0.318317
7	139822735	12	19804041	103	0.318317
7	139822735	12	19804125	103	0.318317
7	139822735	12	19804215	103	0.318317
7	139822735	12	19804820	103	0.318317
7	139822735	12	19804898	103	0.318317
7	139822735	12	19805035	103	0.318317
7	139825486	12	19792248	103	0.310183
7	139825486	12	19793339	103	0.310183
7	139825486	12	19793712	103	0.310183
7	139825486	12	19795657	103	0.302927
7	139825486	12	19795816	103	0.318317
7	139825486	12	19795854	103	0.318317
7	139825486	12	19796353	103	0.318317
7	139825486	12	19798173	103	0.318317
7	139825486	12	19798225	103	0.318317
7	139825486	12	19798300	103	0.318317
7	139825486	12	19799366	103	0.318317
7	139825486	12	19800104	103	0.318317
7	139825486	12	19800987	103	0.318317
7	139825486	12	19801865	103	0.318317
7	139825486	12	19801936	103	0.318317
7	139825486	12	19802120	103	0.318317
7	139825486	12	19802472	103	0.318317
7	139825486	12	19802503	103	0.318317
7	139825486	12	19802581	103	0.318317
7	139825486	12	19802864	103	0.318317
7	139825486	12	19803912	103	0.318317
7	139825486	12	19804041	103	0.318317
7	139825486	12	19804125	103	0.318317
7	139825486	12	19804215	103	0.318317
7	139825486	12	19804820	103	0.318317
7	139825486	12	19804898	103	0.318317
7	139825486	12	19805035	103	0.318317
7	139830369	12	19792248	103	0.310183
7	139830369	12	19793339	103	0.310183
7	139830369	12	19793712	103	0.310183
7	139830369	12	19795657	103	0.302927
7	139830369	12	19795816	103	0.318317
7	139830369	12	19795854	103	0.318317
7	139830369	12	19796353	103	0.318317
7	139830369	12	19798173	103	0.318317
7	139830369	12	19798225	103	0.318317
7	139830369	12	19798300	103	0.318317
7	139830369	12	19799366	103	0.318317
7	139830369	12	19800104	103	0.318317
7	139830369	12	19800987	103	0.318317
7	139830369	12	19801865	103	0.318317
7	139830369	12	19801936	103	0.318317
7	139830369	12	19802120	103	0.318317
7	139830369	12	19802472	103	0.318317
7	139830369	12	19802503	103	0.318317
7	139830369	12	19802581	103	0.318317
7	139830369	12	19802864	103	0.318317
7	139830369	12	19803912	103	0.318317
7	139830369	12	19804041	103	0.318317
7	139830369	12	19804125	103	0.318317
7	139830369	12	19804215	103	0.318317
7	139830369	12	19804820	103	0.318317
7	139830369	12	19804898	103	0.318317
7	139830369	12	19805035	103	0.318317
7	139830472	12	19792248	103	0.310183
7	139830472	12	19793339	103	0.310183
7	139830472	12	19793712	103	0.310183
7	139830472	12	19795657	103	0.302927
7	139830472	12	19795816	103	0.318317
7	139830472	12	19795854	103	0.318317
7	139830472	12	19796353	103	0.318317
7	139830472	12	19798173	103	0.318317
7	139830472	12	19798225	103	0.318317
7	139830472	12	19798300	103	0.318317
7	139830472	12	19799366	103	0.318317
7	139830472	12	19800104	103	0.318317
7	139830472	12	19800987	103	0.318317
7	139830472	12	19801865	103	0.318317
7	139830472	12	19801936	103	0.318317
7	139830472	12	19802120	103	0.318317
7	139830472	12	19802472	103	0.318317
7	139830472	12	19802503	103	0.318317
7	139830472	12	19802581	103	0.318317
7	139830472	12	19802864	103	0.318317
7	139830472	12	19803912	103	0.318317
7	139830472	12	19804041	103	0.318317
7	139830472	12	19804125	103	0.318317
7	139830472	12	19804215	103	0.318317
7	139830472	12	19804820	103	0.318317
7	139830472	12	19804898	103	0.318317
7	139830472	12	19805035	103	0.318317
7	139830799	12	19792248	103	0.310183
7	139830799	12	19793339	103	0.310183
7	139830799	12	19793712	103	0.310183
7	139830799	12	19795657	103	0.302927
7	139830799	12	19795816	103	0.318317
7	139830799	12	19795854	103	0.318317
7	139830799	12	19796353	103	0.318317
7	139830799	12	19798173	103	0.318317
7	139830799	12	19798225	103	0.318317
7	139830799	12	19798300	103	0.318317
7	139830799	12	19799366	103	0.318317
7	139830799	12	19800104	103	0.318317
7	139830799	12	19800987	103	0.318317
7	139830799	12	19801865	103	0.318317
7	139830799	12	19801936	103	0.318317
7	139830799	12	19802120	103	0.318317
7	139830799	12	19802472	103	0.318317
7	139830799	12	19802503	103	0.318317
7	139830799	12	19802581	103	0.318317
7	139830799	12	19802864	103	0.318317
7	139830799	12	19803912	103	0.318317
7	139830799	12	19804041	103	0.318317
7	139830799	12	19804125	103	0.318317
7	139830799	12	19804215	103	0.318317
7	139830799	12	19804820	103	0.318317
7	139830799	12	19804898	103	0.318317
7	139830799	12	19805035	103	0.318317
7	139833107	12	19792248	103	0.310183
7	139833107	12	19793339	103	0.310183
7	139833107	12	19793712	103	0.310183
7	139833107	12	19795657	103	0.302927
7	139833107	12	19795816	103	0.318317
7	139833107	12	19795854	103	0.318317
7	139833107	12	19796353	103	0.318317
7	139833107	12	19798173	103	0.318317
7	139833107	12	19798225	103	0.318317
7	139833107	12	19798300	103	0.318317
7	139833107	12	19799366	103	0.318317
7	139833107	12	19800104	103	0.318317
7	139833107	12	19800987	103	0.318317
7	139833107	12	19801865	103	0.318317
7	139833107	12	19801936	103	0.318317
7	139833107	12	19802120	103	0.318317
7	139833107	12	19802472	103	0.318317
7	139833107	12	19802503	103	0.318317
7	139833107	12	19802581	103	0.318317
7	139833107	12	19802864	103	0.318317
7	139833107	12	19803912	103	0.318317
7	139833107	12	19804041	103	0.318317
7	139833107	12	19804125	103	0.318317
7	139833107	12	19804215	103	0.318317
7	139833107	12	19804820	103	0.318317
7	139833107	12	19804898	103	0.318317
7	139833107	12	19805035	103	0.318317
7	139834354	12	19792248	103	0.310183
7	139834354	12	19793339	103	0.310183
7	139834354	12	19793712	103	0.310183
7	139834354	12	19795657	103	0.302927
7	139834354	12	19795816	103	0.318317
7	139834354	12	19795854	103	0.318317
7	139834354	12	19796353	103	0.318317
7	139834354	12	19798173	103	0.318317
7	139834354	12	19798225	103	0.318317
7	139834354	12	19798300	103	0.318317
7	139834354	12	19799366	103	0.318317
7	139834354	12	19800104	103	0.318317
7	139834354	12	19800987	103	0.318317
7	139834354	12	19801865	103	0.318317
7	139834354	12	19801936	103	0.318317
7	139834354	12	19802120	103	0.318317
7	139834354	12	19802472	103	0.318317
7	139834354	12	19802503	103	0.318317
7	139834354	12	19802581	103	0.318317
7	139834354	12	19802864	103	0.318317
7	139834354	12	19803912	103	0.318317
7	139834354	12	19804041	103	0.318317
7	139834354	12	19804125	103	0.318317
7	139834354	12	19804215	103	0.318317
7	139834354	12	19804820	103	0.318317
7	139834354	12	19804898	103	0.318317
7	139834354	12	19805035	103	0.318317
7	139837722	12	19792248	103	0.310183
7	139837722	12	19793339	103	0.310183
7	139837722	12	19793712	103	0.310183
7	139837722	12	19795657	103	0.302927
7	139837722	12	19795816	103	0.318317
7	139837722	12	19795854	103	0.318317
7	139837722	12	19796353	103	0.318317
7	139837722	12	19798173	103	0.318317
7	139837722	12	19798225	103	0.318317
7	139837722	12	19798300	103	0.318317
7	139837722	12	19799366	103	0.318317
7	139837722	12	19800104	103	0.318317
7	139837722	12	19800987	103	0.318317
7	139837722	12	19801865	103	0.318317
7	139837722	12	19801936	103	0.318317
7	139837722	12	19802120	103	0.318317
7	139837722	12	19802472	103	0.318317
7	139837722	12	19802503	103	0.318317
7	139837722	12	19802581	103	0.318317
7	139837722	12	19802864	103	0.318317
7	139837722	12	19803912	103	0.318317
7	139837722	12	19804041	103	0.318317
7	139837722	12	19804125	103	0.318317
7	139837722	12	19804215	103	0.318317
7	139837722	12	19804820	103	0.318317
7	139837722	12	19804898	103	0.318317
7	139837722	12	19805035	103	0.318317
7	139838111	12	19792248	103	0.310183
7	139838111	12	19793339	103	0.310183
7	139838111	12	19793712	103	0.310183
7	139838111	12	19795657	103	0.302927
7	139838111	12	19795816	103	0.318317
7	139838111	12	19795854	103	0.318317
7	139838111	12	19796353	103	0.318317
7	139838111	12	19798173	103	0.318317
7	139838111	12	19798225	103	0.318317
7	139838111	12	19798300	103	0.318317
7	139838111	12	19799366	103	0.318317
7	139838111	12	19800104	103	0.318317
7	139838111	12	19800987	103	0.318317
7	139838111	12	19801865	103	0.318317
7	139838111	12	19801936	103	0.318317
7	139838111	12	19802120	103	0.318317
7	139838111	12	19802472	103	0.318317
7	139838111	12	19802503	103	0.318317
7	139838111	12	19802581	103	0.318317
7	139838111	12	19802864	103	0.318317
7	139838111	12	19803912	103	0.318317
7	139838111	12	19804041	103	0.318317
7	139838111	12	19804125	103	0.318317
7	139838111	12	19804215	103	0.318317
7	139838111	12	19804820	103	0.318317
7	139838111	12	19804898	103	0.318317
7	139838111	12	19805035	103	0.318317
7	139846310	12	19792248	103	0.310183
7	139846310	12	19793339	103	0.310183
7	139846310	12	19793712	103	0.310183
7	139846310	12	19795657	103	0.302927
7	139846310	12	19795816	103	0.318317
7	139846310	12	19795854	103	0.318317
7	139846310	12	19796353	103	0.318317
7	139846310	12	19798173	103	0.318317
7	139846310	12	19798225	103	0.318317
7	139846310	12	19798300	103	0.318317
7	139846310	12	19799366	103	0.318317
7	139846310	12	19800104	103	0.318317
7	139846310	12	19800987	103	0.318317
7	139846310	12	19801865	103	0.318317
7	139846310	12	19801936	103	0.318317
7	139846310	12	19802120	103	0.318317
7	139846310	12	19802472	103	0.318317
7	139846310	12	19802503	103	0.318317
7	139846310	12	19802581	103	0.318317
7	139846310	12	19802864	103	0.318317
7	139846310	12	19803912	103	0.318317
7	139846310	12	19804041	103	0.318317
7	139846310	12	19804125	103	0.318317
7	139846310	12	19804215	103	0.318317
7	139846310	12	19804820	103	0.318317
7	139846310	12	19804898	103	0.318317
7	139846310	12	19805035	103	0.318317
7	139850819	12	19792248	103	0.310183
7	139850819	12	19793339	103	0.310183
7	139850819	12	19793712	103	0.310183
7	139850819	12	19795657	103	0.302927
7	139850819	12	19795816	103	0.318317
7	139850819	12	19795854	103	0.318317
7	139850819	12	19796353	103	0.318317
7	139850819	12	19798173	103	0.318317
7	139850819	12	19798225	103	0.318317
7	139850819	12	19798300	103	0.318317
7	139850819	12	19799366	103	0.318317
7	139850819	12	19800104	103	0.318317
7	139850819	12	19800987	103	0.318317
7	139850819	12	19801865	103	0.318317
7	139850819	12	19801936	103	0.318317
7	139850819	12	19802120	103	0.318317
7	139850819	12	19802472	103	0.318317
7	139850819	12	19802503	103	0.318317
7	139850819	12	19802581	103	0.318317
7	139850819	12	19802864	103	0.318317
7	139850819	12	19803912	103	0.318317
7	139850819	12	19804041	103	0.318317
7	139850819	12	19804125	103	0.318317
7	139850819	12	19804215	103	0.318317
7	139850819	12	19804820	103	0.318317
7	139850819	12	19804898	103	0.318317
7	139850819	12	19805035	103	0.318317
7	139852253	12	19792248	103	0.310183
7	139852253	12	19793339	103	0.310183
7	139852253	12	19793712	103	0.310183
7	139852253	12	19795657	103	0.302927
7	139852253	12	19795816	103	0.318317
7	139852253	12	19795854	103	0.318317
7	139852253	12	19796353	103	0.318317
7	139852253	12	19798173	103	0.318317
7	139852253	12	19798225	103	0.318317
7	139852253	12	19798300	103	0.318317
7	139852253	12	19799366	103	0.318317
7	139852253	12	19800104	103	0.318317
7	139852253	12	19800987	103	0.318317
7	139852253	12	19801865	103	0.318317
7	139852253	12	19801936	103	0.318317
7	139852253	12	19802120	103	0.318317
7	139852253	12	19802472	103	0.318317
7	139852253	12	19802503	103	0.318317
7	139852253	12	19802581	103	0.318317
7	139852253	12	19802864	103	0.318317
7	139852253	12	19803912	103	0.318317
7	139852253	12	19804041	103	0.318317
7	139852253	12	19804125	103	0.318317
7	139852253	12	19804215	103	0.318317
7	139852253	12	19804820	103	0.318317
7	139852253	12	19804898	103	0.318317
7	139852253	12	19805035	103	0.318317
7	139855427	12	19792248	103	0.310183
7	139855427	12	19793339	103	0.310183
7	139855427	12	19793712	103	0.310183
7	139855427	12	19795657	103	0.302927
7	139855427	12	19795816	103	0.318317
7	139855427	12	19795854	103	0.318317
7	139855427	12	19796353	103	0.318317
7	139855427	12	19798173	103	0.318317
7	139855427	12	19798225	103	0.318317
7	139855427	12	19798300	103	0.318317
7	139855427	12	19799366	103	0.318317
7	139855427	12	19800104	103	0.318317
7	139855427	12	19800987	103	0.318317
7	139855427	12	19801865	103	0.318317
7	139855427	12	19801936	103	0.318317
7	139855427	12	19802120	103	0.318317
7	139855427	12	19802472	103	0.318317
7	139855427	12	19802503	103	0.318317
7	139855427	12	19802581	103	0.318317
7	139855427	12	19802864	103	0.318317
7	139855427	12	19803912	103	0.318317
7	139855427	12	19804041	103	0.318317
7	139855427	12	19804125	103	0.318317
7	139855427	12	19804215	103	0.318317
7	139855427	12	19804820	103	0.318317
7	139855427	12	19804898	103	0.318317
7	139855427	12	19805035	103	0.318317
7	139855484	12	19792248	103	0.310183
7	139855484	12	19793339	103	0.310183
7	139855484	12	19793712	103	0.310183
7	139855484	12	19795657	103	0.302927
7	139855484	12	19795816	103	0.318317
7	139855484	12	19795854	103	0.318317
7	139855484	12	19796353	103	0.318317
7	139855484	12	19798173	103	0.318317
7	139855484	12	19798225	103	0.318317
7	139855484	12	19798300	103	0.318317
7	139855484	12	19799366	103	0.318317
7	139855484	12	19800104	103	0.318317
7	139855484	12	19800987	103	0.318317
7	139855484	12	19801865	103	0.318317
7	139855484	12	19801936	103	0.318317
7	139855484	12	19802120	103	0.318317
7	139855484	12	19802472	103	0.318317
7	139855484	12	19802503	103	0.318317
7	139855484	12	19802581	103	0.318317
7	139855484	12	19802864	103	0.318317
7	139855484	12	19803912	103	0.318317
7	139855484	12	19804041	103	0.318317
7	139855484	12	19804125	103	0.318317
7	139855484	12	19804215	103	0.318317
7	139855484	12	19804820	103	0.318317
7	139855484	12	19804898	103	0.318317
7	139855484	12	19805035	103	0.318317
7	139863455	12	19792248	103	0.310183
7	139863455	12	19793339	103	0.310183
7	139863455	12	19793712	103	0.310183
7	139863455	12	19795657	103	0.302927
7	139863455	12	19795816	103	0.318317
7	139863455	12	19795854	103	0.318317
7	139863455	12	19796353	103	0.318317
7	139863455	12	19798173	103	0.318317
7	139863455	12	19798225	103	0.318317
7	139863455	12	19798300	103	0.318317
7	139863455	12	19799366	103	0.318317
7	139863455	12	19800104	103	0.318317
7	139863455	12	19800987	103	0.318317
7	139863455	12	19801865	103	0.318317
7	139863455	12	19801936	103	0.318317
7	139863455	12	19802120	103	0.318317
7	139863455	12	19802472	103	0.318317
7	139863455	12	19802503	103	0.318317
7	139863455	12	19802581	103	0.318317
7	139863455	12	19802864	103	0.318317
7	139863455	12	19803912	103	0.318317
7	139863455	12	19804041	103	0.318317
7	139863455	12	19804125	103	0.318317
7	139863455	12	19804215	103	0.318317
7	139863455	12	19804820	103	0.318317
7	139863455	12	19804898	103	0.318317
7	139863455	12	19805035	103	0.318317
7	139870796	12	19792248	103	0.310183
7	139870796	12	19793339	103	0.310183
7	139870796	12	19793712	103	0.310183
7	139870796	12	19795657	103	0.302927
7	139870796	12	19795816	103	0.318317
7	139870796	12	19795854	103	0.318317
7	139870796	12	19796353	103	0.318317
7	139870796	12	19798173	103	0.318317
7	139870796	12	19798225	103	0.318317
7	139870796	12	19798300	103	0.318317
7	139870796	12	19799366	103	0.318317
7	139870796	12	19800104	103	0.318317
7	139870796	12	19800987	103	0.318317
7	139870796	12	19801865	103	0.318317
7	139870796	12	19801936	103	0.318317
7	139870796	12	19802120	103	0.318317
7	139870796	12	19802472	103	0.318317
7	139870796	12	19802503	103	0.318317
7	139870796	12	19802581	103	0.318317
7	139870796	12	19802864	103	0.318317
7	139870796	12	19803912	103	0.318317
7	139870796	12	19804041	103	0.318317
7	139870796	12	19804125	103	0.318317
7	139870796	12	19804215	103	0.318317
7	139870796	12	19804820	103	0.318317
7	139870796	12	19804898	103	0.318317
7	139870796	12	19805035	103	0.318317
7	139873174	12	19792248	103	0.310183
7	139873174	12	19793339	103	0.310183
7	139873174	12	19793712	103	0.310183
7	139873174	12	19795657	103	0.302927
7	139873174	12	19795816	103	0.318317
7	139873174	12	19795854	103	0.318317
7	139873174	12	19796353	103	0.318317
7	139873174	12	19798173	103	0.318317
7	139873174	12	19798225	103	0.318317
7	139873174	12	19798300	103	0.318317
7	139873174	12	19799366	103	0.318317
7	139873174	12	19800104	103	0.318317
7	139873174	12	19800987	103	0.318317
7	139873174	12	19801865	103	0.318317
7	139873174	12	19801936	103	0.318317
7	139873174	12	19802120	103	0.318317
7	139873174	12	19802472	103	0.318317
7	139873174	12	19802503	103	0.318317
7	139873174	12	19802581	103	0.318317
7	139873174	12	19802864	103	0.318317
7	139873174	12	19803912	103	0.318317
7	139873174	12	19804041	103	0.318317
7	139873174	12	19804125	103	0.318317
7	139873174	12	19804215	103	0.318317
7	139873174	12	19804820	103	0.318317
7	139873174	12	19804898	103	0.318317
7	139873174	12	19805035	103	0.318317
7	139873832	12	19792248	103	0.310183
7	139873832	12	19793339	103	0.310183
7	139873832	12	19793712	103	0.310183
7	139873832	12	19795657	103	0.302927
7	139873832	12	19795816	103	0.318317
7	139873832	12	19795854	103	0.318317
7	139873832	12	19796353	103	0.318317
7	139873832	12	19798173	103	0.318317
7	139873832	12	19798225	103	0.318317
7	139873832	12	19798300	103	0.318317
7	139873832	12	19799366	103	0.318317
7	139873832	12	19800104	103	0.318317
7	139873832	12	19800987	103	0.318317
7	139873832	12	19801865	103	0.318317
7	139873832	12	19801936	103	0.318317
7	139873832	12	19802120	103	0.318317
7	139873832	12	19802472	103	0.318317
7	139873832	12	19802503	103	0.318317
7	139873832	12	19802581	103	0.318317
7	139873832	12	19802864	103	0.318317
7	139873832	12	19803912	103	0.318317
7	139873832	12	19804041	103	0.318317
7	139873832	12	19804125	103	0.318317
7	139873832	12	19804215	103	0.318317
7	139873832	12	19804820	103	0.318317
7	139873832	12	19804898	103	0.318317
7	139873832	12	19805035	103	0.318317
7	139875799	12	19792248	103	0.310183
7	139875799	12	19793339	103	0.310183
7	139875799	12	19793712	103	0.310183
7	139875799	12	19795657	103	0.302927
7	139875799	12	19795816	103	0.318317
7	139875799	12	19795854	103	0.318317
7	139875799	12	19796353	103	0.318317
7	139875799	12	19798173	103	0.318317
7	139875799	12	19798225	103	0.318317
7	139875799	12	19798300	103	0.318317
7	139875799	12	19799366	103	0.318317
7	139875799	12	19800104	103	0.318317
7	139875799	12	19800987	103	0.318317
7	139875799	12	19801865	103	0.318317
7	139875799	12	19801936	103	0.318317
7	139875799	12	19802120	103	0.318317
7	139875799	12	19802472	103	0.318317
7	139875799	12	19802503	103	0.318317
7	139875799	12	19802581	103	0.318317
7	139875799	12	19802864	103	0.318317
7	139875799	12	19803912	103	0.318317
7	139875799	12	19804041	103	0.318317
7	139875799	12	19804125	103	0.318317
7	139875799	12	19804215	103	0.318317
7	139875799	12	19804820	103	0.318317
7	139875799	12	19804898	103	0.318317
7	139875799	12	19805035	103	0.318317
7	139878089	12	19792248	103	0.318894
7	139878089	12	19793339	103	0.318894
7	139878089	12	19793712	103	0.318894
7	139882300	12	19792248	103	0.310183
7	139882300	12	19793339	103	0.310183
7	139882300	12	19793712	103	0.310183
7	139882300	12	19795657	103	0.302927
7	139882300	12	19795816	103	0.318317
7	139882300	12	19795854	103	0.318317
7	139882300	12	19796353	103	0.318317
7	139882300	12	19798173	103	0.318317
7	139882300	12	19798225	103	0.318317
7	139882300	12	19798300	103	0.318317
7	139882300	12	19799366	103	0.318317
7	139882300	12	19800104	103	0.318317
7	139882300	12	19800987	103	0.318317
7	139882300	12	19801865	103	0.318317
7	139882300	12	19801936	103	0.318317
7	139882300	12	19802120	103	0.318317
7	139882300	12	19802472	103	0.318317
7	139882300	12	19802503	103	0.318317
7	139882300	12	19802581	103	0.318317
7	139882300	12	19802864	103	0.318317
7	139882300	12	19803912	103	0.318317
7	139882300	12	19804041	103	0.318317
7	139882300	12	19804125	103	0.318317
7	139882300	12	19804215	103	0.318317
7	139882300	12	19804820	103	0.318317
7	139882300	12	19804898	103	0.318317
7	139882300	12	19805035	103	0.318317
7	139890101	12	19792248	103	0.310183
7	139890101	12	19793339	103	0.310183
7	139890101	12	19793712	103	0.310183
7	139890101	12	19795657	103	0.302927
7	139890101	12	19795816	103	0.318317
7	139890101	12	19795854	103	0.318317
7	139890101	12	19796353	103	0.318317
7	139890101	12	19798173	103	0.318317
7	139890101	12	19798225	103	0.318317
7	139890101	12	19798300	103	0.318317
7	139890101	12	19799366	103	0.318317
7	139890101	12	19800104	103	0.318317
7	139890101	12	19800987	103	0.318317
7	139890101	12	19801865	103	0.318317
7	139890101	12	19801936	103	0.318317
7	139890101	12	19802120	103	0.318317
7	139890101	12	19802472	103	0.318317
7	139890101	12	19802503	103	0.318317
7	139890101	12	19802581	103	0.318317
7	139890101	12	19802864	103	0.318317
7	139890101	12	19803912	103	0.318317
7	139890101	12	19804041	103	0.318317
7	139890101	12	19804125	103	0.318317
7	139890101	12	19804215	103	0.318317
7	139890101	12	19804820	103	0.318317
7	139890101	12	19804898	103	0.318317
7	139890101	12	19805035	103	0.318317
7	139890185	12	19792248	103	0.310183
7	139890185	12	19793339	103	0.310183
7	139890185	12	19793712	103	0.310183
7	139890185	12	19795657	103	0.302927
7	139890185	12	19795816	103	0.318317
7	139890185	12	19795854	103	0.318317
7	139890185	12	19796353	103	0.318317
7	139890185	12	19798173	103	0.318317
7	139890185	12	19798225	103	0.318317
7	139890185	12	19798300	103	0.318317
7	139890185	12	19799366	103	0.318317
7	139890185	12	19800104	103	0.318317
7	139890185	12	19800987	103	0.318317
7	139890185	12	19801865	103	0.318317
7	139890185	12	19801936	103	0.318317
7	139890185	12	19802120	103	0.318317
7	139890185	12	19802472	103	0.318317
7	139890185	12	19802503	103	0.318317
7	139890185	12	19802581	103	0.318317
7	139890185	12	19802864	103	0.318317
7	139890185	12	19803912	103	0.318317
7	139890185	12	19804041	103	0.318317
7	139890185	12	19804125	103	0.318317
7	139890185	12	19804215	103	0.318317
7	139890185	12	19804820	103	0.318317
7	139890185	12	19804898	103	0.318317
7	139890185	12	19805035	103	0.318317
7	139890624	12	19792248	103	0.310183
7	139890624	12	19793339	103	0.310183
7	139890624	12	19793712	103	0.310183
7	139890624	12	19795657	103	0.302927
7	139890624	12	19795816	103	0.318317
7	139890624	12	19795854	103	0.318317
7	139890624	12	19796353	103	0.318317
7	139890624	12	19798173	103	0.318317
7	139890624	12	19798225	103	0.318317
7	139890624	12	19798300	103	0.318317
7	139890624	12	19799366	103	0.318317
7	139890624	12	19800104	103	0.318317
7	139890624	12	19800987	103	0.318317
7	139890624	12	19801865	103	0.318317
7	139890624	12	19801936	103	0.318317
7	139890624	12	19802120	103	0.318317
7	139890624	12	19802472	103	0.318317
7	139890624	12	19802503	103	0.318317
7	139890624	12	19802581	103	0.318317
7	139890624	12	19802864	103	0.318317
7	139890624	12	19803912	103	0.318317
7	139890624	12	19804041	103	0.318317
7	139890624	12	19804125	103	0.318317
7	139890624	12	19804215	103	0.318317
7	139890624	12	19804820	103	0.318317
7	139890624	12	19804898	103	0.318317
7	139890624	12	19805035	103	0.318317
7	139892429	12	19792248	103	0.310183
7	139892429	12	19793339	103	0.310183
7	139892429	12	19793712	103	0.310183
7	139892429	12	19795657	103	0.302927
7	139892429	12	19795816	103	0.318317
7	139892429	12	19795854	103	0.318317
7	139892429	12	19796353	103	0.318317
7	139892429	12	19798173	103	0.318317
7	139892429	12	19798225	103	0.318317
7	139892429	12	19798300	103	0.318317
7	139892429	12	19799366	103	0.318317
7	139892429	12	19800104	103	0.318317
7	139892429	12	19800987	103	0.318317
7	139892429	12	19801865	103	0.318317
7	139892429	12	19801936	103	0.318317
7	139892429	12	19802120	103	0.318317
7	139892429	12	19802472	103	0.318317
7	139892429	12	19802503	103	0.318317
7	139892429	12	19802581	103	0.318317
7	139892429	12	19802864	103	0.318317
7	139892429	12	19803912	103	0.318317
7	139892429	12	19804041	103	0.318317
7	139892429	12	19804125	103	0.318317
7	139892429	12	19804215	103	0.318317
7	139892429	12	19804820	103	0.318317
7	139892429	12	19804898	103	0.318317
7	139892429	12	19805035	103	0.318317
7	142638362	12	971102	103	0.956039
7	142638362	12	4716596	103	0.911815
7	142638362	12	4716598	103	0.674051
7	142638362	12	18846758	103	0.439247
7	142928037	12	95544	103	0.348399
7	146471586	12	971102	103	0.610467
7	146471586	12	4716596	103	0.645324
7	146471586	12	4716598	103	0.518083
7	146471586	12	18846758	103	0.346882
7	146471588	12	971102	103	0.610467
7	146471588	12	4716596	103	0.645324
7	146471588	12	4716598	103	0.518083
7	146471588	12	18846758	103	0.346882
7	149252537	12	10345194	103	0.33324
7	149314635	12	10345194	103	0.32385
7	150565724	12	10586978	103	0.370992
7	150750566	12	5919961	103	0.304739
7	150750566	12	5922895	103	0.304739
7	150750566	12	5924694	103	0.304739
7	150750566	12	5925318	103	0.304739
7	150750566	12	5929732	103	0.304739
7	151497443	12	24980603	103	0.31146
7	152074456	12	971102	103	0.3091
7	152074456	12	4716596	103	0.304998
7	152074457	12	971102	103	0.3091
7	152074457	12	4716596	103	0.304998
7	152102807	12	6040907	103	0.304234
7	156234906	12	2037917	103	0.308925
7	157509296	12	95546	103	0.343914
7	157509301	12	95546	103	0.343914
7	157509670	12	6040907	103	0.398592
7	157852746	12	95460	103	0.303537
7	157852746	12	95546	103	0.36728
7	157941763	12	2365139	103	0.313333
7	158088145	12	6040907	103	0.327018
7	158203539	12	9558236	103	0.504902
7	158203560	12	9558236	103	0.504902
7	158523234	12	147149	103	0.495098
7	158523236	12	147149	103	0.495098
7	158523238	12	147149	103	0.495098
7	129856238	12	29665161	103	0.361359
7	129856238	12	40013040	103	0.706553
7	129856238	12	48144276	103	0.873775
7	129856238	12	48144280	103	0.873775
7	130960702	12	30142129	103	0.312888
7	130961497	12	30142129	103	0.312888
7	130964458	12	30142129	103	0.312888
7	130967696	12	30142129	103	0.312888
7	130967918	12	30142129	103	0.312888
7	130969993	12	30142129	103	0.312888
7	130970715	12	30142129	103	0.312888
7	142638362	12	29665161	103	0.328233
7	142638362	12	40013040	103	0.667093
7	142638362	12	48144276	103	0.831319
7	142638362	12	48144280	103	0.831319
7	146471586	12	29665161	103	0.330566
7	146471586	12	34634518	103	0.317987
7	146471586	12	40013040	103	0.442874
7	146471586	12	48144276	103	0.71855
7	146471586	12	48144280	103	0.71855
7	146471588	12	29665161	103	0.330566
7	146471588	12	34634518	103	0.317987
7	146471588	12	40013040	103	0.442874
7	146471588	12	48144276	103	0.71855
7	146471588	12	48144280	103	0.71855
7	150620701	12	25536494	103	0.30015
7	150620701	12	25538762	103	0.30015
7	150620701	12	25538885	103	0.30015
7	150620701	12	25539316	103	0.30015
7	150620701	12	25541493	103	0.30015
7	150620701	12	25541892	103	0.30015
7	150620701	12	25542504	103	0.30015
7	150620701	12	25543509	103	0.30015
7	150620701	12	25544628	103	0.322024
7	150620701	12	25544800	103	0.330189
7	150620701	12	25544848	103	0.330189
7	150620701	12	25544853	103	0.330189
7	150620701	12	25545060	103	0.330189
7	150620701	12	25545798	103	0.330189
7	150629639	12	25514411	103	0.311839
7	150629639	12	25515088	103	0.314967
7	150629639	12	25516948	103	0.319876
7	150629639	12	25520929	103	0.338863
7	150629639	12	25522732	103	0.338863
7	150629639	12	25522930	103	0.338863
7	150629639	12	25524568	103	0.338863
7	150629639	12	25529389	103	0.338863
7	150629639	12	25532690	103	0.338863
7	150629639	12	25533032	103	0.338863
7	150629639	12	25536494	103	0.316342
7	150629639	12	25538656	103	0.338863
7	150629639	12	25538762	103	0.316342
7	150629639	12	25538885	103	0.316342
7	150629639	12	25539316	103	0.316342
7	150629639	12	25539425	103	0.338863
7	150629639	12	25541493	103	0.316342
7	150629639	12	25541892	103	0.316342
7	150629639	12	25542120	103	0.338863
7	150629639	12	25542504	103	0.316342
7	150629639	12	25543509	103	0.316342
7	150629639	12	25544628	103	0.32816
7	150629639	12	25544800	103	0.313727
7	150629639	12	25544848	103	0.313727
7	150629639	12	25544853	103	0.313727
7	150629639	12	25545060	103	0.313727
7	150629639	12	25545179	103	0.338863
7	150629639	12	25545529	103	0.338863
7	150629639	12	25545673	103	0.338863
7	150629639	12	25545798	103	0.313727
7	151937458	12	31236148	103	0.344283
7	152102807	12	48144276	103	0.364963
7	152102807	12	48144280	103	0.364963
7	157509670	12	48144276	103	0.35802
7	157509670	12	48144280	103	0.35802
7	129856238	12	52863044	103	0.361359
7	129856238	12	53497822	103	0.736477
7	129856238	12	54646035	103	0.313727
7	129856238	12	72094530	103	0.333557
7	139499034	12	72460468	103	0.321341
7	142638362	12	52863044	103	0.328233
7	142638362	12	53497822	103	0.696479
7	142638362	12	72094530	103	0.312821
7	146471586	12	53497822	103	0.467058
7	146471586	12	54646035	103	0.303849
7	146471586	12	72094530	103	0.306414
7	146471588	12	53497822	103	0.467058
7	146471588	12	54646035	103	0.303849
7	146471588	12	72094530	103	0.306414
7	151958191	12	62778108	103	0.313333
7	129856238	12	88553931	103	0.955295
7	129856238	12	94658972	103	1
7	129856238	12	104032031	103	0.867097
7	129856238	12	104032033	103	0.867097
7	133023048	12	106548726	103	0.307181
7	133023049	12	106548726	103	0.307181
7	133023119	12	106548726	103	0.307181
7	135003504	12	89657919	103	0.310109
7	135003504	12	89660171	103	0.310109
7	135003504	12	89661883	103	0.310109
7	135004111	12	89657919	103	0.310109
7	135004111	12	89660171	103	0.310109
7	135004111	12	89661883	103	0.310109
7	135004947	12	89657919	103	0.310109
7	135004947	12	89660171	103	0.310109
7	135004947	12	89661883	103	0.310109
7	135013970	12	89657919	103	0.310109
7	135013970	12	89660171	103	0.310109
7	135013970	12	89661883	103	0.310109
7	135015546	12	89657919	103	0.310109
7	135015546	12	89660171	103	0.310109
7	135015546	12	89661883	103	0.310109
7	135017064	12	89657919	103	0.310109
7	135017064	12	89660171	103	0.310109
7	135017064	12	89661883	103	0.310109
7	135017162	12	89657919	103	0.310109
7	135017162	12	89660171	103	0.310109
7	135017162	12	89661883	103	0.310109
7	142638362	12	88553931	103	0.911386
7	142638362	12	94658972	103	0.955295
7	142638362	12	104032031	103	0.828333
7	142638362	12	104032033	103	0.828333
7	142928037	12	99368700	103	0.445339
7	146471586	12	88553931	103	0.644619
7	146471586	12	94658972	103	0.681004
7	146471586	12	104032031	103	0.64898
7	146471586	12	104032033	103	0.64898
7	146471588	12	88553931	103	0.644619
7	146471588	12	94658972	103	0.681004
7	146471588	12	104032031	103	0.64898
7	146471588	12	104032033	103	0.64898
7	151958191	12	98296021	103	0.314284
7	152074456	12	88553931	103	0.326648
7	152074456	12	94658972	103	0.345345
7	152074457	12	88553931	103	0.326648
7	152074457	12	94658972	103	0.345345
7	152102807	12	104032031	103	0.304533
7	152102807	12	104032033	103	0.304533
7	153671063	12	88718798	103	0.304224
7	155843148	12	107618317	103	0.306659
7	155847214	12	107618317	103	0.306659
7	157637684	12	93404602	103	0.303584
7	157637684	12	93405652	103	0.303584
7	157637684	12	93405735	103	0.303584
7	157637684	12	93406497	103	0.303584
7	157637684	12	93407001	103	0.303584
7	157637684	12	93407169	103	0.303584
7	129856238	12	111311835	103	0.308565
7	129856238	12	114352870	103	0.768018
7	129856238	12	121017553	103	0.554938
7	129856238	12	122690788	103	0.723807
7	129856238	12	124719280	103	0.441811
7	129856238	12	125574712	103	0.417743
7	129856238	12	125574714	103	0.417743
7	129856238	12	132650985	103	0.353995
7	129856238	12	132650996	103	0.40096
7	129856238	12	133434072	103	0.736477
7	134532602	12	113030285	103	0.308681
7	139787189	12	129578261	103	0.312954
7	139792079	12	129578261	103	0.312954
7	139794009	12	129578261	103	0.312954
7	139800383	12	129578261	103	0.312954
7	139811092	12	129578261	103	0.312954
7	139813711	12	129578261	103	0.312954
7	139815665	12	129578261	103	0.312954
7	139820659	12	129578261	103	0.312954
7	139825213	12	129578261	103	0.312954
7	139826262	12	129578261	103	0.312954
7	139826264	12	129578261	103	0.312954
7	139831585	12	129578261	103	0.312954
7	139834850	12	129578261	103	0.312954
7	139835433	12	129578261	103	0.312954
7	139837061	12	129578261	103	0.312954
7	139837117	12	129578261	103	0.312954
7	139837967	12	129578261	103	0.312954
7	139844586	12	129578261	103	0.312954
7	139847292	12	129578261	103	0.312954
7	139856057	12	129578261	103	0.312954
7	139857795	12	129578261	103	0.312954
7	139865757	12	129578261	103	0.312954
7	139867162	12	129578261	103	0.312954
7	139871530	12	129578261	103	0.312954
7	139874087	12	129578261	103	0.312954
7	139874768	12	129578261	103	0.312954
7	139878329	12	129578261	103	0.312954
7	142638362	12	111311835	103	0.323005
7	142638362	12	114352870	103	0.727455
7	142638362	12	121017553	103	0.580908
7	142638362	12	122690788	103	0.685365
7	142638362	12	124719280	103	0.414845
7	142638362	12	125574712	103	0.387949
7	142638362	12	125574714	103	0.387949
7	142638362	12	132650985	103	0.322754
7	142638362	12	132650996	103	0.368738
7	142638362	12	133434072	103	0.696479
7	142928037	12	118320423	103	0.652969
7	144977057	12	113685114	103	0.303822
7	144977057	12	113687552	103	0.303822
7	144977057	12	113690543	103	0.303822
7	144977057	12	113692724	103	0.303822
7	144977057	12	113693402	103	0.303822
7	144977057	12	113693551	103	0.303822
7	144977057	12	113696362	103	0.303822
7	144977057	12	113697071	103	0.303822
7	144977057	12	113697552	103	0.303822
7	144977057	12	113699357	103	0.303822
7	144977057	12	113705529	103	0.303822
7	144977057	12	113705935	103	0.303822
7	144977057	12	113706238	103	0.303822
7	144977057	12	113706346	103	0.303822
7	144977057	12	113707679	103	0.303822
7	144977057	12	113709323	103	0.303822
7	144977057	12	113709512	103	0.303822
7	144977057	12	113709927	103	0.303822
7	144977057	12	113711920	103	0.303822
7	144977057	12	113712851	103	0.303822
7	144977057	12	113713209	103	0.303822
7	144977057	12	113713521	103	0.303822
7	144977057	12	113716238	103	0.303822
7	144977057	12	113718788	103	0.303822
7	144977057	12	113719622	103	0.303822
7	144977057	12	113720817	103	0.303822
7	144977057	12	113722472	103	0.303822
7	144977057	12	113723298	103	0.303822
7	146471586	12	114352870	103	0.492582
7	146471586	12	121017553	103	0.369494
7	146471586	12	122690788	103	0.583375
7	146471586	12	124719280	103	0.343554
7	146471586	12	125574712	103	0.409131
7	146471586	12	125574714	103	0.409131
7	146471586	12	132650985	103	0.377983
7	146471586	12	132650996	103	0.330149
7	146471586	12	133434072	103	0.590407
7	146471588	12	114352870	103	0.492582
7	146471588	12	121017553	103	0.369494
7	146471588	12	122690788	103	0.583375
7	146471588	12	124719280	103	0.343554
7	146471588	12	125574712	103	0.409131
7	146471588	12	125574714	103	0.409131
7	146471588	12	132650985	103	0.377983
7	146471588	12	132650996	103	0.330149
7	146471588	12	133434072	103	0.590407
7	149700764	12	133040758	103	0.326797
7	151929125	12	124719280	103	0.343228
7	151929125	12	125574712	103	0.348644
7	151929125	12	125574714	103	0.348644
7	151929125	12	132650985	103	0.310139
7	151929126	12	124719280	103	0.343228
7	151929126	12	125574712	103	0.348644
7	151929126	12	125574714	103	0.348644
7	151929126	12	132650985	103	0.310139
7	151941664	12	125574712	103	0.360931
7	151941664	12	125574714	103	0.360931
7	152074623	12	124719280	103	0.34664
7	152102807	12	124719280	103	0.417238
7	152102807	12	125574712	103	0.376539
7	152102807	12	125574714	103	0.376539
7	152102807	12	132650985	103	0.395834
7	152102807	12	132650996	103	0.303849
7	152102807	12	133434072	103	0.378074
7	152102853	12	124719280	103	0.332815
7	152102854	12	124719280	103	0.332815
7	153962123	12	124719543	103	0.331169
7	153962123	12	124719544	103	0.331169
7	153962124	12	124719543	103	0.331169
7	153962124	12	124719544	103	0.331169
7	156313024	12	132650985	103	0.312028
7	157509670	12	124719280	103	0.408117
7	157509670	12	125574712	103	0.372473
7	157509670	12	125574714	103	0.372473
7	157509670	12	132650985	103	0.305394
7	157509670	12	133434072	103	0.372045
7	157852607	12	118320423	103	0.352262
7	157919386	12	130662899	103	0.302021
7	158088145	12	125574712	103	0.406301
7	158088145	12	125574714	103	0.406301
7	158088145	12	132650985	103	0.367583
7	158203539	12	132971191	103	0.326797
7	158203560	12	132971191	103	0.326797
7	158441571	12	124719543	103	0.334547
7	158441571	12	124719544	103	0.334547
7	158523234	12	133416543	103	0.504902
7	158523234	12	133416548	103	0.504902
7	158523236	12	133416543	103	0.504902
7	158523236	12	133416548	103	0.504902
7	158523238	12	133416543	103	0.504902
7	158523238	12	133416548	103	0.504902
7	158709072	12	124719280	103	0.321983
7	2396237	13	22494333	103	0.322012
7	4796719	13	20024609	103	0.330495
7	4796719	13	20024611	103	0.330495
7	6836492	13	20024609	103	0.333268
7	6836492	13	20024611	103	0.333268
7	6836494	13	20024609	103	0.333268
7	6836494	13	20024611	103	0.333268
7	4183249	13	57333803	103	0.321989
7	4184076	13	57333803	103	0.312593
7	4796719	13	42734178	103	0.455773
7	4796719	13	56573365	103	0.330431
7	6836492	13	42734178	103	0.371043
7	6836494	13	42734178	103	0.371043
7	403489	13	71281078	103	0.301606
7	403642	13	71281078	103	0.301606
7	408947	13	71281078	103	0.303584
7	4308694	13	73688311	103	0.320714
7	4308694	13	73690621	103	0.356587
7	4308694	13	73691236	103	0.338135
7	4308694	13	73691303	103	0.338135
7	4308694	13	73691680	103	0.338135
7	4308694	13	73691702	103	0.338135
7	4308694	13	73691783	103	0.338135
7	4308694	13	73691811	103	0.338135
7	4308694	13	73691888	103	0.338135
7	4308694	13	73691934	103	0.338135
7	4308694	13	73692167	103	0.338135
7	4308694	13	73692678	103	0.338135
7	4308694	13	73692738	103	0.338135
7	4308694	13	73692982	103	0.338135
7	4308694	13	73693645	103	0.338135
7	4308694	13	73693784	103	0.338135
7	4308694	13	73693828	103	0.338135
7	4308694	13	73695509	103	0.320714
7	4308694	13	73696133	103	0.338135
7	4308694	13	73696243	103	0.338135
7	4308694	13	73697584	103	0.338135
7	13995209	13	66436987	103	0.328791
7	4796719	13	79916674	103	0.393436
7	6836492	13	79916674	103	0.422754
7	6836494	13	79916674	103	0.422754
7	8328880	13	81850717	103	0.318776
7	8329762	13	81850717	103	0.33971
7	20425866	13	86940880	103	0.332526
7	1221289	13	100305779	103	0.300236
7	1221289	13	100306756	103	0.300236
7	4796719	13	98652835	103	0.540179
7	6836492	13	98652835	103	0.500544
7	6836494	13	98652835	103	0.500544
7	16394128	13	113923202	103	0.302311
7	16398883	13	113923202	103	0.302311
7	16745602	13	101707510	103	0.312705
7	19534698	13	114072735	103	0.316876
7	19534698	13	114084511	103	0.312976
7	29549097	13	20024609	103	0.603837
7	29549097	13	20024611	103	0.603837
7	29549097	13	30091950	103	0.408972
7	29549100	13	20024609	103	0.638754
7	29549100	13	20024611	103	0.638754
7	29549100	13	30091950	103	0.390689
7	36795435	13	27008119	103	0.363734
7	36795435	13	27019651	103	0.313536
7	36795435	13	27021015	103	0.315132
7	36795435	13	27021533	103	0.315132
7	36795435	13	27024971	103	0.315132
7	36795435	13	27027719	103	0.315132
7	36795435	13	27027739	103	0.315132
7	36795435	13	27029627	103	0.315132
7	36797562	13	27008119	103	0.359038
7	36797562	13	27019651	103	0.318651
7	36797562	13	27021015	103	0.31786
7	36797562	13	27021533	103	0.31786
7	36797562	13	27024971	103	0.31786
7	36797562	13	27027719	103	0.31786
7	36797562	13	27027739	103	0.31786
7	36797562	13	27029627	103	0.31786
7	36797634	13	27008119	103	0.343202
7	36797854	13	27008119	103	0.327169
7	36799312	13	27008119	103	0.327169
7	36801096	13	27008119	103	0.327169
7	36801097	13	27008119	103	0.327169
7	36801119	13	27008119	103	0.327169
7	52168088	13	33760818	103	0.304333
7	52168088	13	33761265	103	0.304333
7	52168088	13	33761455	103	0.304333
7	52168088	13	33761851	103	0.304333
7	52168088	13	33773110	103	0.304003
7	52168088	13	33773345	103	0.304003
7	52168088	13	33774317	103	0.318258
7	53064777	13	23431883	103	0.302932
7	53064777	13	23432133	103	0.320465
7	53064777	13	23433042	103	0.302932
7	53064777	13	23433062	103	0.302932
7	53064777	13	23433195	103	0.320465
7	53064777	13	23433619	103	0.302932
7	53064777	13	23435062	103	0.320465
7	53064777	13	23438430	103	0.320465
7	53064777	13	23439188	103	0.320465
7	53290546	13	26714840	103	0.301243
7	53290546	13	26719588	103	0.320776
7	53290546	13	26723040	103	0.301243
7	53342028	13	29713556	103	0.303695
7	53342665	13	29713556	103	0.303695
7	53343429	13	29713556	103	0.303695
7	53345989	13	29713556	103	0.303695
7	53346083	13	29713556	103	0.303695
7	29549097	13	42734178	103	0.667093
7	29549097	13	56573365	103	0.388001
7	29549100	13	42734178	103	0.706553
7	29549100	13	56573365	103	0.422276
7	31592753	13	42734178	103	0.480269
7	35674854	13	42734178	103	0.353541
7	36520095	13	39987610	103	0.319646
7	36520095	13	39988682	103	0.337527
7	36520095	13	39990114	103	0.302073
7	36520095	13	39990116	103	0.302073
7	36520095	13	39990356	103	0.302073
7	36520095	13	39990501	103	0.302073
7	36520095	13	39990669	103	0.337527
7	36552790	13	42734178	103	0.402944
7	45909495	13	47178077	103	0.300534
7	45909495	13	47178197	103	0.300534
7	35594451	13	67725377	103	0.317518
7	29549097	13	79916674	103	0.751955
7	29549097	13	94197624	103	0.310321
7	29549097	13	96086202	103	0.439247
7	29549100	13	79916674	103	0.79165
7	29549100	13	96086202	103	0.47449
7	31592753	13	79916674	103	0.375271
7	31592753	13	96086202	103	0.352161
7	32621890	13	90602784	103	0.317135
7	32621890	13	90692867	103	0.344383
7	35674854	13	79916674	103	0.313808
7	36552790	13	79916674	103	0.313808
7	36567412	13	98306759	103	0.312685
7	38355962	13	86390248	103	0.310313
7	38355962	13	86391443	103	0.302978
7	38355962	13	86392586	103	0.302978
7	38355962	13	86392759	103	0.302978
7	47404935	13	82000278	103	0.301176
7	28751655	13	112966407	103	0.312883
7	28758648	13	112933008	103	0.3178
7	28758648	13	112966060	103	0.323686
7	28758648	13	112966407	103	0.318079
7	29549097	13	98652835	103	0.870139
7	29549100	13	98652835	103	0.9133
7	31592753	13	98652835	103	0.407501
7	32535288	13	98652835	103	0.323149
7	36552790	13	98652835	103	0.344857
7	57880192	13	20024609	103	0.446794
7	57880192	13	20024611	103	0.446794
7	57880193	13	20024609	103	0.446794
7	57880193	13	20024611	103	0.446794
7	61873099	13	21817055	103	0.331169
7	64954178	13	27546908	103	0.326797
7	68485521	13	21687395	103	0.301564
7	75145518	13	30091950	103	0.355209
7	76029673	13	22351278	103	0.310691
7	76031816	13	22351278	103	0.310691
7	76034114	13	22351278	103	0.310691
7	76037255	13	22351278	103	0.310691
7	76038717	13	22351278	103	0.310691
7	76039470	13	22351278	103	0.310691
7	76039482	13	22351278	103	0.310691
7	76039738	13	22351278	103	0.310691
7	76042409	13	22351278	103	0.310691
7	76044103	13	22351278	103	0.310691
7	76044458	13	22351278	103	0.310691
7	76045682	13	22351278	103	0.310691
7	76046460	13	22351278	103	0.310691
7	76047683	13	22351278	103	0.310691
7	76048014	13	22351278	103	0.310691
7	76048439	13	22351278	103	0.310691
7	76048535	13	22351278	103	0.310691
7	76052405	13	22351278	103	0.306613
7	76053072	13	22351278	103	0.310691
7	76053571	13	22351278	103	0.310691
7	76054736	13	22351278	103	0.310691
7	76054877	13	22351278	103	0.310691
7	76055828	13	22351278	103	0.310691
7	76059073	13	22351278	103	0.310691
7	76066243	13	22351278	103	0.310691
7	76067391	13	22351278	103	0.310691
7	76069463	13	22351278	103	0.310691
7	76127154	13	22351278	103	0.347965
7	76129930	13	22351278	103	0.310691
7	87072688	13	20024609	103	0.410416
7	87072688	13	20024611	103	0.410416
7	87072692	13	20024609	103	0.410416
7	87072692	13	20024611	103	0.410416
7	57880192	13	42734178	103	0.445711
7	57880193	13	42734178	103	0.445711
7	64255019	13	42734178	103	0.3375
7	74608740	13	42734178	103	0.385322
7	84875188	13	43231276	103	0.324861
7	84875188	13	43232812	103	0.324861
7	84876536	13	43231276	103	0.324861
7	84876536	13	43232812	103	0.324861
7	84879124	13	43231276	103	0.324861
7	84879124	13	43232812	103	0.324861
7	84879781	13	43231276	103	0.324861
7	84879781	13	43232812	103	0.324861
7	84879825	13	43231276	103	0.324861
7	84879825	13	43232812	103	0.324861
7	84881060	13	43231276	103	0.324861
7	84881060	13	43232812	103	0.324861
7	84882063	13	43231276	103	0.324861
7	84882063	13	43232812	103	0.324861
7	84885776	13	43231276	103	0.324861
7	84885776	13	43232812	103	0.324861
7	84890498	13	43231276	103	0.324861
7	84890498	13	43232812	103	0.324861
7	84895264	13	43231276	103	0.324861
7	84895264	13	43232812	103	0.324861
7	84900316	13	43231276	103	0.324861
7	84900316	13	43232812	103	0.324861
7	84900324	13	43231276	103	0.324861
7	84900324	13	43232812	103	0.324861
7	84904040	13	43231276	103	0.324861
7	84904040	13	43232812	103	0.324861
7	84905630	13	43231276	103	0.324861
7	84905630	13	43232812	103	0.324861
7	84906063	13	43231276	103	0.324861
7	84906063	13	43232812	103	0.324861
7	84906716	13	43231276	103	0.324861
7	84906716	13	43232812	103	0.324861
7	84906887	13	43231276	103	0.324861
7	84906887	13	43232812	103	0.324861
7	84907951	13	43231276	103	0.324861
7	84907951	13	43232812	103	0.324861
7	84908013	13	43231276	103	0.324861
7	84908013	13	43232812	103	0.324861
7	84909028	13	43231276	103	0.324861
7	84909028	13	43232812	103	0.324861
7	84911801	13	43231276	103	0.324861
7	84911801	13	43232812	103	0.324861
7	84912114	13	43231276	103	0.324861
7	84912114	13	43232812	103	0.324861
7	84912606	13	43231276	103	0.324861
7	84912606	13	43232812	103	0.324861
7	84913572	13	43231276	103	0.324861
7	84913572	13	43232812	103	0.324861
7	84913683	13	43231276	103	0.324861
7	84913683	13	43232812	103	0.324861
7	84914024	13	43231276	103	0.324861
7	84914024	13	43232812	103	0.324861
7	84914301	13	43231276	103	0.324861
7	84914301	13	43232812	103	0.324861
7	84914837	13	43231276	103	0.324861
7	84914837	13	43232812	103	0.324861
7	84915428	13	43231276	103	0.304509
7	84915428	13	43232812	103	0.304509
7	84916187	13	43231276	103	0.324861
7	84916187	13	43232812	103	0.324861
7	84916291	13	43231276	103	0.324861
7	84916291	13	43232812	103	0.324861
7	84916909	13	43231276	103	0.324861
7	84916909	13	43232812	103	0.324861
7	84917015	13	43231276	103	0.324861
7	84917015	13	43232812	103	0.324861
7	84917352	13	43231276	103	0.324861
7	84917352	13	43232812	103	0.324861
7	84918716	13	43231276	103	0.324861
7	84918716	13	43232812	103	0.324861
7	84920464	13	43231276	103	0.324861
7	84920464	13	43232812	103	0.324861
7	84920952	13	43231276	103	0.324861
7	84920952	13	43232812	103	0.324861
7	84921717	13	43231276	103	0.324861
7	84921717	13	43232812	103	0.324861
7	84922717	13	43231276	103	0.324861
7	84922717	13	43232812	103	0.324861
7	84923462	13	43231276	103	0.324861
7	84923462	13	43232812	103	0.324861
7	84925589	13	43231276	103	0.324861
7	84925589	13	43232812	103	0.324861
7	84925967	13	43231276	103	0.324861
7	84925967	13	43232812	103	0.324861
7	84926218	13	43231276	103	0.324861
7	84926218	13	43232812	103	0.324861
7	84927118	13	43231276	103	0.324861
7	84927118	13	43232812	103	0.324861
7	84928458	13	43231276	103	0.324861
7	84928458	13	43232812	103	0.324861
7	84930623	13	43231276	103	0.324861
7	84930623	13	43232812	103	0.324861
7	84931635	13	43231276	103	0.324861
7	84931635	13	43232812	103	0.324861
7	84932627	13	43231276	103	0.324861
7	84932627	13	43232812	103	0.324861
7	84932956	13	43231276	103	0.324861
7	84932956	13	43232812	103	0.324861
7	84933374	13	43231276	103	0.324861
7	84933374	13	43232812	103	0.324861
7	84934328	13	43231276	103	0.324861
7	84934328	13	43232812	103	0.324861
7	84934382	13	43231276	103	0.324861
7	84934382	13	43232812	103	0.324861
7	84934785	13	43231276	103	0.324861
7	84934785	13	43232812	103	0.324861
7	84934895	13	43231276	103	0.324861
7	84934895	13	43232812	103	0.324861
7	84936251	13	43231276	103	0.324861
7	84936251	13	43232812	103	0.324861
7	84936350	13	43231276	103	0.324861
7	84936350	13	43232812	103	0.324861
7	84936668	13	43231276	103	0.324861
7	84936668	13	43232812	103	0.324861
7	84939125	13	43231276	103	0.324861
7	84939125	13	43232812	103	0.324861
7	84942140	13	43231276	103	0.324861
7	84942140	13	43232812	103	0.324861
7	84943544	13	43231276	103	0.324861
7	84943544	13	43232812	103	0.324861
7	84946351	13	43231276	103	0.324861
7	84946351	13	43232812	103	0.324861
7	84948477	13	43231276	103	0.324861
7	84948477	13	43232812	103	0.324861
7	84950221	13	43231276	103	0.324861
7	84950221	13	43232812	103	0.324861
7	84950475	13	43231276	103	0.324861
7	84950475	13	43232812	103	0.324861
7	84971372	13	43231276	103	0.304509
7	84971372	13	43232812	103	0.304509
7	84971486	13	43231276	103	0.304509
7	84971486	13	43232812	103	0.304509
7	84974598	13	43231276	103	0.304509
7	84974598	13	43232812	103	0.304509
7	84974969	13	43231276	103	0.304509
7	84974969	13	43232812	103	0.304509
7	87072688	13	42734178	103	0.448728
7	87072692	13	42734178	103	0.448728
7	61848382	13	59185096	103	0.31517
7	57880192	13	79916674	103	0.551198
7	57880193	13	79916674	103	0.551198
7	57886948	13	79916674	103	0.329192
7	74608740	13	96086202	103	0.338736
7	75145518	13	79916674	103	0.37563
7	87072688	13	79916674	103	0.595273
7	87072688	13	96086202	103	0.335252
7	87072692	13	79916674	103	0.595273
7	87072692	13	96086202	103	0.335252
7	57880192	13	98652835	103	0.576132
7	57880193	13	98652835	103	0.576132
7	61526870	13	109512873	103	0.333849
7	61526870	13	109515199	103	0.308532
7	61526870	13	109515549	103	0.308532
7	61869051	13	113734150	103	0.495098
7	61869051	13	113734151	103	0.495098
7	61869119	13	99096132	103	0.504902
7	61869119	13	99096134	103	0.504902
7	61869120	13	99096132	103	0.504902
7	61869120	13	99096134	103	0.504902
7	61869443	13	113734150	103	0.495098
7	61869443	13	113734151	103	0.495098
7	61869444	13	113734150	103	0.495098
7	61869444	13	113734151	103	0.495098
7	61869928	13	112803617	103	0.331169
7	69218340	13	99255192	103	0.31951
7	74608740	13	98652835	103	0.330574
7	75145518	13	98652835	103	0.40636
7	81826655	13	109942936	103	0.308463
7	81826655	13	109945173	103	0.300929
7	81826655	13	109945770	103	0.308463
7	81826655	13	109946294	103	0.308463
7	81826655	13	109946348	103	0.308463
7	81826655	13	109946578	103	0.308463
7	81826655	13	109952129	103	0.308463
7	81826655	13	109964263	103	0.300514
7	81826655	13	109967585	103	0.300514
7	81826655	13	109969281	103	0.310491
7	81826655	13	109970549	103	0.302356
7	81826655	13	109970757	103	0.302356
7	87072688	13	98652835	103	0.700008
7	87072692	13	98652835	103	0.700008
7	91670307	13	20024609	103	0.571069
7	91670307	13	20024611	103	0.571069
7	91670309	13	20024609	103	0.571069
7	91670309	13	20024611	103	0.571069
7	96066023	13	23298428	103	0.310167
7	96066023	13	23300334	103	0.350601
7	96066023	13	23300755	103	0.350601
7	96066023	13	23301700	103	0.326158
7	102190713	13	29710620	103	0.30517
7	121943175	13	20024609	103	0.60272
7	121943175	13	20024611	103	0.60272
7	91670307	13	42734178	103	0.563813
7	91670307	13	56573365	103	0.356103
7	91670309	13	42734178	103	0.563813
7	91670309	13	56573365	103	0.356103
7	101802456	13	42734178	103	0.438298
7	102132214	13	36867242	103	0.312236
7	102132214	13	36874734	103	0.301952
7	102132214	13	36887739	103	0.301952
7	102132214	13	36892057	103	0.301952
7	102132214	13	36892617	103	0.301952
7	102132214	13	36895562	103	0.301952
7	102132214	13	36922715	103	0.301952
7	103243977	13	42734178	103	0.4141
7	117250479	13	42734178	103	0.335725
7	121943175	13	42734178	103	0.662765
7	121943175	13	56573365	103	0.326384
7	89246435	13	70820640	103	0.301154
7	89248429	13	70820640	103	0.319174
7	98295259	13	60036527	103	0.317961
7	98299743	13	60072429	103	0.306009
7	98304883	13	60072429	103	0.306009
7	98305780	13	60072429	103	0.306009
7	103575173	13	75086779	103	0.301806
7	91670307	13	79916674	103	0.641827
7	91670307	13	96086202	103	0.519534
7	91670309	13	79916674	103	0.641827
7	91670309	13	96086202	103	0.519534
7	94937678	13	96086202	103	0.305666
7	101802456	13	79916674	103	0.305994
7	103243977	13	79916674	103	0.310782
7	117250479	13	79916674	103	0.379915
7	117250479	13	96086202	103	0.32573
7	121943175	13	79916674	103	0.679606
7	121943175	13	96086202	103	0.428013
7	91670307	13	98652835	103	0.750361
7	91670309	13	98652835	103	0.750361
7	96974365	13	102063696	103	0.30244
7	96974365	13	102068321	103	0.313478
7	96974365	13	102071640	103	0.331003
7	96974365	13	102072349	103	0.331003
7	96974365	13	102072465	103	0.331003
7	96974365	13	102072557	103	0.311297
7	96974365	13	102072868	103	0.311297
7	96974365	13	102073228	103	0.311297
7	96974365	13	102076838	103	0.308409
7	96974365	13	102079718	103	0.31037
7	96974365	13	102081041	103	0.31037
7	96974365	13	102083273	103	0.310558
7	96974365	13	102096308	103	0.311297
7	96975508	13	102071640	103	0.345338
7	96975508	13	102072349	103	0.345338
7	96975508	13	102072465	103	0.345338
7	96975508	13	102072557	103	0.326342
7	96975508	13	102072868	103	0.326342
7	96975508	13	102073228	103	0.326342
7	96975508	13	102076838	103	0.318258
7	96975508	13	102079718	103	0.323472
7	96975508	13	102081041	103	0.323472
7	96975508	13	102083273	103	0.321836
7	96975508	13	102085454	103	0.304782
7	96975508	13	102087428	103	0.304782
7	96975508	13	102087577	103	0.304782
7	96975508	13	102090037	103	0.304782
7	96975508	13	102090219	103	0.304782
7	96975508	13	102092726	103	0.304782
7	96975508	13	102095304	103	0.304782
7	96975551	13	102071640	103	0.345338
7	96975551	13	102072349	103	0.345338
7	96975551	13	102072465	103	0.345338
7	96975551	13	102072557	103	0.326342
7	96975551	13	102072868	103	0.326342
7	96975551	13	102073228	103	0.326342
7	96975551	13	102076838	103	0.318258
7	96975551	13	102079718	103	0.323472
7	96975551	13	102081041	103	0.323472
7	96975551	13	102083273	103	0.321836
7	96975551	13	102085454	103	0.304782
7	96975551	13	102087428	103	0.304782
7	96975551	13	102087577	103	0.304782
7	96975551	13	102090037	103	0.304782
7	96975551	13	102090219	103	0.304782
7	96975551	13	102092726	103	0.304782
7	96975551	13	102095304	103	0.304782
7	96976475	13	102055074	103	0.300866
7	96976475	13	102058564	103	0.300866
7	96976475	13	102060171	103	0.300866
7	96976475	13	102063696	103	0.333792
7	96976475	13	102066851	103	0.324086
7	96976475	13	102067164	103	0.324086
7	96976475	13	102068321	103	0.343142
7	96976475	13	102068374	103	0.324086
7	96976475	13	102071640	103	0.403224
7	96976475	13	102072349	103	0.403224
7	96976475	13	102072465	103	0.403224
7	96976475	13	102072557	103	0.382695
7	96976475	13	102072868	103	0.382695
7	96976475	13	102073228	103	0.382695
7	96976475	13	102076838	103	0.371797
7	96976475	13	102079718	103	0.379409
7	96976475	13	102081041	103	0.379409
7	96976475	13	102083273	103	0.377567
7	96976475	13	102085454	103	0.359135
7	96976475	13	102087428	103	0.359135
7	96976475	13	102087577	103	0.359135
7	96976475	13	102090037	103	0.359135
7	96976475	13	102090219	103	0.359135
7	96976475	13	102092726	103	0.359135
7	96976475	13	102095304	103	0.359135
7	96976475	13	102096308	103	0.33938
7	96979126	13	102063696	103	0.316056
7	96979126	13	102066851	103	0.306366
7	96979126	13	102067164	103	0.306366
7	96979126	13	102068321	103	0.326155
7	96979126	13	102068374	103	0.306366
7	96979126	13	102071640	103	0.345039
7	96979126	13	102072349	103	0.345039
7	96979126	13	102072465	103	0.345039
7	96979126	13	102072557	103	0.324523
7	96979126	13	102072868	103	0.324523
7	96979126	13	102073228	103	0.324523
7	96979126	13	102076838	103	0.322645
7	96979126	13	102079718	103	0.324172
7	96979126	13	102081041	103	0.324172
7	96979126	13	102083273	103	0.324963
7	96979126	13	102085454	103	0.304004
7	96979126	13	102087428	103	0.304004
7	96979126	13	102087577	103	0.304004
7	96979126	13	102090037	103	0.304004
7	96979126	13	102090219	103	0.304004
7	96979126	13	102092726	103	0.304004
7	96979126	13	102095304	103	0.304004
7	96979126	13	102096308	103	0.324523
7	96981904	13	102063696	103	0.316056
7	96981904	13	102066851	103	0.306366
7	96981904	13	102067164	103	0.306366
7	96981904	13	102068321	103	0.326155
7	96981904	13	102068374	103	0.306366
7	96981904	13	102071640	103	0.345039
7	96981904	13	102072349	103	0.345039
7	96981904	13	102072465	103	0.345039
7	96981904	13	102072557	103	0.324523
7	96981904	13	102072868	103	0.324523
7	96981904	13	102073228	103	0.324523
7	96981904	13	102076838	103	0.322645
7	96981904	13	102079718	103	0.324172
7	96981904	13	102081041	103	0.324172
7	96981904	13	102083273	103	0.324963
7	96981904	13	102085454	103	0.304004
7	96981904	13	102087428	103	0.304004
7	96981904	13	102087577	103	0.304004
7	96981904	13	102090037	103	0.304004
7	96981904	13	102090219	103	0.304004
7	96981904	13	102092726	103	0.304004
7	96981904	13	102095304	103	0.304004
7	96981904	13	102096308	103	0.324523
7	96986462	13	102063696	103	0.316056
7	96986462	13	102066851	103	0.306366
7	96986462	13	102067164	103	0.306366
7	96986462	13	102068321	103	0.326155
7	96986462	13	102068374	103	0.306366
7	96986462	13	102071640	103	0.345039
7	96986462	13	102072349	103	0.345039
7	96986462	13	102072465	103	0.345039
7	96986462	13	102072557	103	0.324523
7	96986462	13	102072868	103	0.324523
7	96986462	13	102073228	103	0.324523
7	96986462	13	102076838	103	0.322645
7	96986462	13	102079718	103	0.324172
7	96986462	13	102081041	103	0.324172
7	96986462	13	102083273	103	0.324963
7	96986462	13	102085454	103	0.304004
7	96986462	13	102087428	103	0.304004
7	96986462	13	102087577	103	0.304004
7	96986462	13	102090037	103	0.304004
7	96986462	13	102090219	103	0.304004
7	96986462	13	102092726	103	0.304004
7	96986462	13	102095304	103	0.304004
7	96986462	13	102096308	103	0.324523
7	96987923	13	102063696	103	0.316056
7	96987923	13	102066851	103	0.306366
7	96987923	13	102067164	103	0.306366
7	96987923	13	102068321	103	0.326155
7	96987923	13	102068374	103	0.306366
7	96987923	13	102071640	103	0.345039
7	96987923	13	102072349	103	0.345039
7	96987923	13	102072465	103	0.345039
7	96987923	13	102072557	103	0.324523
7	96987923	13	102072868	103	0.324523
7	96987923	13	102073228	103	0.324523
7	96987923	13	102076838	103	0.322645
7	96987923	13	102079718	103	0.324172
7	96987923	13	102081041	103	0.324172
7	96987923	13	102083273	103	0.324963
7	96987923	13	102085454	103	0.304004
7	96987923	13	102087428	103	0.304004
7	96987923	13	102087577	103	0.304004
7	96987923	13	102090037	103	0.304004
7	96987923	13	102090219	103	0.304004
7	96987923	13	102092726	103	0.304004
7	96987923	13	102095304	103	0.304004
7	96987923	13	102096308	103	0.324523
7	96990209	13	102063696	103	0.316056
7	96990209	13	102066851	103	0.306366
7	96990209	13	102067164	103	0.306366
7	96990209	13	102068321	103	0.326155
7	96990209	13	102068374	103	0.306366
7	96990209	13	102071640	103	0.345039
7	96990209	13	102072349	103	0.345039
7	96990209	13	102072465	103	0.345039
7	96990209	13	102072557	103	0.324523
7	96990209	13	102072868	103	0.324523
7	96990209	13	102073228	103	0.324523
7	96990209	13	102076838	103	0.322645
7	96990209	13	102079718	103	0.324172
7	96990209	13	102081041	103	0.324172
7	96990209	13	102083273	103	0.324963
7	96990209	13	102085454	103	0.304004
7	96990209	13	102087428	103	0.304004
7	96990209	13	102087577	103	0.304004
7	96990209	13	102090037	103	0.304004
7	96990209	13	102090219	103	0.304004
7	96990209	13	102092726	103	0.304004
7	96990209	13	102095304	103	0.304004
7	96990209	13	102096308	103	0.324523
7	96992679	13	102063696	103	0.316056
7	96992679	13	102066851	103	0.306366
7	96992679	13	102067164	103	0.306366
7	96992679	13	102068321	103	0.326155
7	96992679	13	102068374	103	0.306366
7	96992679	13	102071640	103	0.345039
7	96992679	13	102072349	103	0.345039
7	96992679	13	102072465	103	0.345039
7	96992679	13	102072557	103	0.324523
7	96992679	13	102072868	103	0.324523
7	96992679	13	102073228	103	0.324523
7	96992679	13	102076838	103	0.322645
7	96992679	13	102079718	103	0.324172
7	96992679	13	102081041	103	0.324172
7	96992679	13	102083273	103	0.324963
7	96992679	13	102085454	103	0.304004
7	96992679	13	102087428	103	0.304004
7	96992679	13	102087577	103	0.304004
7	96992679	13	102090037	103	0.304004
7	96992679	13	102090219	103	0.304004
7	96992679	13	102092726	103	0.304004
7	96992679	13	102095304	103	0.304004
7	96992679	13	102096308	103	0.324523
7	96994008	13	102063696	103	0.316056
7	96994008	13	102066851	103	0.306366
7	96994008	13	102067164	103	0.306366
7	96994008	13	102068321	103	0.326155
7	96994008	13	102068374	103	0.306366
7	96994008	13	102071640	103	0.345039
7	96994008	13	102072349	103	0.345039
7	96994008	13	102072465	103	0.345039
7	96994008	13	102072557	103	0.324523
7	96994008	13	102072868	103	0.324523
7	96994008	13	102073228	103	0.324523
7	96994008	13	102076838	103	0.322645
7	96994008	13	102079718	103	0.324172
7	96994008	13	102081041	103	0.324172
7	96994008	13	102083273	103	0.324963
7	96994008	13	102085454	103	0.304004
7	96994008	13	102087428	103	0.304004
7	96994008	13	102087577	103	0.304004
7	96994008	13	102090037	103	0.304004
7	96994008	13	102090219	103	0.304004
7	96994008	13	102092726	103	0.304004
7	96994008	13	102095304	103	0.304004
7	96994008	13	102096308	103	0.324523
7	96995279	13	102063696	103	0.316056
7	96995279	13	102066851	103	0.306366
7	96995279	13	102067164	103	0.306366
7	96995279	13	102068321	103	0.326155
7	96995279	13	102068374	103	0.306366
7	96995279	13	102071640	103	0.345039
7	96995279	13	102072349	103	0.345039
7	96995279	13	102072465	103	0.345039
7	96995279	13	102072557	103	0.324523
7	96995279	13	102072868	103	0.324523
7	96995279	13	102073228	103	0.324523
7	96995279	13	102076838	103	0.322645
7	96995279	13	102079718	103	0.324172
7	96995279	13	102081041	103	0.324172
7	96995279	13	102083273	103	0.324963
7	96995279	13	102085454	103	0.304004
7	96995279	13	102087428	103	0.304004
7	96995279	13	102087577	103	0.304004
7	96995279	13	102090037	103	0.304004
7	96995279	13	102090219	103	0.304004
7	96995279	13	102092726	103	0.304004
7	96995279	13	102095304	103	0.304004
7	96995279	13	102096308	103	0.324523
7	96996342	13	102063696	103	0.316056
7	96996342	13	102066851	103	0.306366
7	96996342	13	102067164	103	0.306366
7	96996342	13	102068321	103	0.326155
7	96996342	13	102068374	103	0.306366
7	96996342	13	102071640	103	0.345039
7	96996342	13	102072349	103	0.345039
7	96996342	13	102072465	103	0.345039
7	96996342	13	102072557	103	0.324523
7	96996342	13	102072868	103	0.324523
7	96996342	13	102073228	103	0.324523
7	96996342	13	102076838	103	0.322645
7	96996342	13	102079718	103	0.324172
7	96996342	13	102081041	103	0.324172
7	96996342	13	102083273	103	0.324963
7	96996342	13	102085454	103	0.304004
7	96996342	13	102087428	103	0.304004
7	96996342	13	102087577	103	0.304004
7	96996342	13	102090037	103	0.304004
7	96996342	13	102090219	103	0.304004
7	96996342	13	102092726	103	0.304004
7	96996342	13	102095304	103	0.304004
7	96996342	13	102096308	103	0.324523
7	96998321	13	102063696	103	0.316056
7	96998321	13	102066851	103	0.306366
7	96998321	13	102067164	103	0.306366
7	96998321	13	102068321	103	0.326155
7	96998321	13	102068374	103	0.306366
7	96998321	13	102071640	103	0.345039
7	96998321	13	102072349	103	0.345039
7	96998321	13	102072465	103	0.345039
7	96998321	13	102072557	103	0.324523
7	96998321	13	102072868	103	0.324523
7	96998321	13	102073228	103	0.324523
7	96998321	13	102076838	103	0.322645
7	96998321	13	102079718	103	0.324172
7	96998321	13	102081041	103	0.324172
7	96998321	13	102083273	103	0.324963
7	96998321	13	102085454	103	0.304004
7	96998321	13	102087428	103	0.304004
7	96998321	13	102087577	103	0.304004
7	96998321	13	102090037	103	0.304004
7	96998321	13	102090219	103	0.304004
7	96998321	13	102092726	103	0.304004
7	96998321	13	102095304	103	0.304004
7	96998321	13	102096308	103	0.324523
7	96998428	13	102063696	103	0.316056
7	96998428	13	102066851	103	0.306366
7	96998428	13	102067164	103	0.306366
7	96998428	13	102068321	103	0.326155
7	96998428	13	102068374	103	0.306366
7	96998428	13	102071640	103	0.345039
7	96998428	13	102072349	103	0.345039
7	96998428	13	102072465	103	0.345039
7	96998428	13	102072557	103	0.324523
7	96998428	13	102072868	103	0.324523
7	96998428	13	102073228	103	0.324523
7	96998428	13	102076838	103	0.322645
7	96998428	13	102079718	103	0.324172
7	96998428	13	102081041	103	0.324172
7	96998428	13	102083273	103	0.324963
7	96998428	13	102085454	103	0.304004
7	96998428	13	102087428	103	0.304004
7	96998428	13	102087577	103	0.304004
7	96998428	13	102090037	103	0.304004
7	96998428	13	102090219	103	0.304004
7	96998428	13	102092726	103	0.304004
7	96998428	13	102095304	103	0.304004
7	96998428	13	102096308	103	0.324523
7	96999637	13	102063696	103	0.316056
7	96999637	13	102066851	103	0.306366
7	96999637	13	102067164	103	0.306366
7	96999637	13	102068321	103	0.326155
7	96999637	13	102068374	103	0.306366
7	96999637	13	102071640	103	0.345039
7	96999637	13	102072349	103	0.345039
7	96999637	13	102072465	103	0.345039
7	96999637	13	102072557	103	0.324523
7	96999637	13	102072868	103	0.324523
7	96999637	13	102073228	103	0.324523
7	96999637	13	102076838	103	0.322645
7	96999637	13	102079718	103	0.324172
7	96999637	13	102081041	103	0.324172
7	96999637	13	102083273	103	0.324963
7	96999637	13	102085454	103	0.304004
7	96999637	13	102087428	103	0.304004
7	96999637	13	102087577	103	0.304004
7	96999637	13	102090037	103	0.304004
7	96999637	13	102090219	103	0.304004
7	96999637	13	102092726	103	0.304004
7	96999637	13	102095304	103	0.304004
7	96999637	13	102096308	103	0.324523
7	97000087	13	102063696	103	0.316056
7	97000087	13	102066851	103	0.306366
7	97000087	13	102067164	103	0.306366
7	97000087	13	102068321	103	0.326155
7	97000087	13	102068374	103	0.306366
7	97000087	13	102071640	103	0.345039
7	97000087	13	102072349	103	0.345039
7	97000087	13	102072465	103	0.345039
7	97000087	13	102072557	103	0.324523
7	97000087	13	102072868	103	0.324523
