## Supplementary data 1 for "Read mismapping from segmental duplications drives spurious *trans* associations": CHB_results (part 17 of 21)

1	604299	2	1101763	103	0.320118
7	97000087	13	102073228	103	0.324523
7	97000087	13	102076838	103	0.322645
7	97000087	13	102079718	103	0.324172
7	97000087	13	102081041	103	0.324172
7	97000087	13	102083273	103	0.324963
7	97000087	13	102085454	103	0.304004
7	97000087	13	102087428	103	0.304004
7	97000087	13	102087577	103	0.304004
7	97000087	13	102090037	103	0.304004
7	97000087	13	102090219	103	0.304004
7	97000087	13	102092726	103	0.304004
7	97000087	13	102095304	103	0.304004
7	97000087	13	102096308	103	0.324523
7	97002077	13	102055074	103	0.312954
7	97002077	13	102058564	103	0.312954
7	97002077	13	102060171	103	0.312954
7	97002077	13	102063555	103	0.333103
7	97002077	13	102063566	103	0.333103
7	97002077	13	102063696	103	0.347939
7	97002077	13	102066851	103	0.33643
7	97002077	13	102067164	103	0.33643
7	97002077	13	102067552	103	0.311297
7	97002077	13	102068321	103	0.356239
7	97002077	13	102068374	103	0.33643
7	97002077	13	102071640	103	0.373565
7	97002077	13	102072349	103	0.373565
7	97002077	13	102072465	103	0.373565
7	97002077	13	102072557	103	0.353016
7	97002077	13	102072868	103	0.353016
7	97002077	13	102073228	103	0.353016
7	97002077	13	102076838	103	0.346774
7	97002077	13	102079718	103	0.351248
7	97002077	13	102081041	103	0.351248
7	97002077	13	102083273	103	0.350767
7	97002077	13	102085454	103	0.331003
7	97002077	13	102087428	103	0.331003
7	97002077	13	102087577	103	0.331003
7	97002077	13	102090037	103	0.331003
7	97002077	13	102090219	103	0.331003
7	97002077	13	102092726	103	0.331003
7	97002077	13	102095304	103	0.331003
7	97002077	13	102096308	103	0.353016
7	100615281	13	99096132	103	0.504902
7	100615281	13	99096134	103	0.504902
7	101802456	13	98652835	103	0.377207
7	103243977	13	98652835	103	0.44259
7	117250479	13	98652835	103	0.463003
7	121943175	13	98652835	103	0.791444
7	121943175	13	112951203	103	0.330609
7	121943175	13	114493311	103	0.309862
7	125826109	13	109393182	103	0.303695
7	129856238	13	20024609	103	0.638754
7	129856238	13	20024611	103	0.638754
7	129856238	13	30091950	103	0.390689
7	137839857	13	21616982	103	0.301347
7	137839857	13	21617552	103	0.301347
7	137839857	13	21618185	103	0.301347
7	137839857	13	21618828	103	0.301347
7	137839857	13	21619009	103	0.301347
7	137839857	13	21620085	103	0.301347
7	137839857	13	21622221	103	0.301347
7	137839857	13	21622752	103	0.301347
7	137839857	13	21623761	103	0.301347
7	137839857	13	21623783	103	0.301347
7	137839857	13	21624770	103	0.301347
7	137839857	13	21627086	103	0.301347
7	137839857	13	21627855	103	0.301347
7	137839857	13	21628069	103	0.301347
7	137839857	13	21628281	103	0.301347
7	137839857	13	21628942	103	0.301347
7	137839857	13	21629389	103	0.301347
7	137839857	13	21630989	103	0.301347
7	137839857	13	21638360	103	0.301347
7	137839857	13	21640012	103	0.301347
7	137839857	13	21643288	103	0.304214
7	142638362	13	20024609	103	0.603837
7	142638362	13	20024611	103	0.603837
7	142638362	13	30091950	103	0.357007
7	142928037	13	32746055	103	0.449941
7	146471586	13	20024609	103	0.400639
7	146471586	13	20024611	103	0.400639
7	146471588	13	20024609	103	0.400639
7	146471588	13	20024611	103	0.400639
7	149700764	13	27546908	103	1
7	152102807	13	33592409	103	0.309794
7	153962148	13	27546908	103	0.326797
7	157852607	13	32746055	103	0.39727
7	158123578	13	33808848	103	0.300093
7	158123578	13	33812570	103	0.300093
7	158123578	13	33822481	103	0.300093
7	158123578	13	33823414	103	0.300093
7	158123578	13	33823570	103	0.300093
7	158123578	13	33823729	103	0.300093
7	158123578	13	33824770	103	0.300093
7	158123578	13	33824888	103	0.300093
7	129856238	13	42734178	103	0.706553
7	129856238	13	56573365	103	0.422276
7	137464023	13	53156036	103	0.301136
7	137464030	13	53156036	103	0.301136
7	142638362	13	42734178	103	0.667093
7	142638362	13	56573365	103	0.442037
7	146471586	13	42734178	103	0.627687
7	146471588	13	42734178	103	0.627687
7	149427728	13	43766651	103	0.307866
7	149427728	13	43767815	103	0.307866
7	152102807	13	42734178	103	0.357472
7	152102853	13	42734178	103	0.30317
7	152102854	13	42734178	103	0.30317
7	154820157	13	44029637	103	0.357169
7	154820157	13	44044338	103	0.302369
7	154820157	13	44051335	103	0.315543
7	154820157	13	44058986	103	0.315543
7	154820157	13	44087944	103	0.315543
7	154820157	13	44088667	103	0.315543
7	154820157	13	44088873	103	0.315543
7	154820157	13	44089678	103	0.315543
7	154820157	13	44089910	103	0.315543
7	154820157	13	44092323	103	0.315543
7	154820157	13	44093325	103	0.315543
7	154820157	13	44094500	103	0.315543
7	154820157	13	44094769	103	0.315543
7	154820157	13	44095230	103	0.315543
7	154820157	13	44095231	103	0.315543
7	154820157	13	44097176	103	0.315543
7	154820157	13	44097658	103	0.315543
7	154820157	13	44104158	103	0.315543
7	154820157	13	44105653	103	0.302369
7	154820157	13	44111971	103	0.315543
7	154820157	13	44120237	103	0.317205
7	154820157	13	44127303	103	0.317205
7	154820157	13	44149428	103	0.317205
7	154820157	13	44152121	103	0.317205
7	154820157	13	44160198	103	0.317205
7	154820157	13	44161187	103	0.317205
7	154820157	13	44165794	103	0.302369
7	154820157	13	44170749	103	0.302369
7	154820157	13	44171453	103	0.302369
7	154820157	13	44177504	103	0.302369
7	154836614	13	44029637	103	0.335828
7	154836614	13	44164660	103	0.312323
7	154845221	13	44029637	103	0.322918
7	154845221	13	44054073	103	0.303584
7	154845221	13	44054075	103	0.303584
7	154845221	13	44054077	103	0.303584
7	154845221	13	44165794	103	0.322918
7	154845221	13	44170749	103	0.322918
7	154845221	13	44171453	103	0.322918
7	154845221	13	44177504	103	0.322918
7	154845221	13	44190131	103	0.303984
7	154845221	13	44190209	103	0.303984
7	154845221	13	44191220	103	0.303984
7	154845221	13	44191748	103	0.303984
7	154845221	13	44201878	103	0.303984
7	154845221	13	44214072	103	0.303984
7	154845221	13	44223930	103	0.303984
7	154845221	13	44224212	103	0.303984
7	154845221	13	44229595	103	0.303984
7	154859265	13	44029637	103	0.322918
7	154859265	13	44054073	103	0.303584
7	154859265	13	44054075	103	0.303584
7	154859265	13	44054077	103	0.303584
7	154859265	13	44165794	103	0.322918
7	154859265	13	44170749	103	0.322918
7	154859265	13	44171453	103	0.322918
7	154859265	13	44177504	103	0.322918
7	154859265	13	44190131	103	0.303984
7	154859265	13	44190209	103	0.303984
7	154859265	13	44191220	103	0.303984
7	154859265	13	44191748	103	0.303984
7	154859265	13	44201878	103	0.303984
7	154859265	13	44214072	103	0.303984
7	154859265	13	44223930	103	0.303984
7	154859265	13	44224212	103	0.303984
7	154859265	13	44229595	103	0.303984
7	157509670	13	42734178	103	0.352611
7	129856238	13	79916674	103	0.79165
7	129856238	13	96086202	103	0.47449
7	142638362	13	79916674	103	0.751955
7	142638362	13	94197624	103	0.310321
7	142638362	13	96086202	103	0.439247
7	146471586	13	79916674	103	0.64655
7	146471586	13	96086202	103	0.450316
7	146471588	13	79916674	103	0.64655
7	146471588	13	96086202	103	0.450316
7	150791315	13	81281562	103	0.301099
7	129856238	13	98652835	103	0.9133
7	142638362	13	98652835	103	0.870139
7	142928037	13	113541917	103	0.333222
7	146471586	13	98652835	103	0.681041
7	146471588	13	98652835	103	0.681041
7	151929477	13	108810850	103	0.375018
7	151929478	13	108810850	103	0.375018
7	151937458	13	113592325	103	0.331169
7	151937458	13	113592326	103	0.331169
7	151939670	13	98652835	103	0.309997
7	152074456	13	98652835	103	0.3091
7	152074457	13	98652835	103	0.3091
7	153962123	13	113734150	103	0.495098
7	153962123	13	113734151	103	0.495098
7	153962124	13	113734150	103	0.495098
7	153962124	13	113734151	103	0.495098
7	158523234	13	99096132	103	0.504902
7	158523234	13	99096134	103	0.504902
7	158523236	13	99096132	103	0.504902
7	158523236	13	99096134	103	0.504902
7	158523238	13	99096132	103	0.504902
7	158523238	13	99096134	103	0.504902
7	506976	14	19018235	103	0.326797
7	507178	14	19021860	103	0.331169
7	1617457	14	19021860	103	0.331169
7	2985389	14	28309075	103	0.326797
7	4796719	14	36278054	103	0.303419
7	5568380	14	21359754	103	0.309886
7	8814641	14	21234851	103	0.306044
7	8817258	14	21234851	103	0.306044
7	8817418	14	21234851	103	0.306044
7	18004600	14	27534334	103	0.301905
7	18004600	14	27541848	103	0.301905
7	22595773	14	22292617	103	0.344398
7	22595773	14	22292654	103	0.344398
7	22595773	14	22292815	103	0.344398
7	22595773	14	22293361	103	0.344398
7	22595773	14	22296231	103	0.344398
7	22595773	14	22297868	103	0.344398
7	22595773	14	22299532	103	0.344398
7	22595773	14	22302152	103	0.344398
7	22595773	14	22304067	103	0.344398
7	22595773	14	22307056	103	0.327837
7	22595773	14	22308360	103	0.344398
7	22595773	14	22315479	103	0.344398
7	22595773	14	22316384	103	0.344398
7	22595773	14	22317916	103	0.344398
7	22595773	14	22320158	103	0.344398
7	22595773	14	22320263	103	0.344398
7	22595773	14	22320876	103	0.344398
7	22595773	14	22321331	103	0.344398
7	22595773	14	22324629	103	0.344398
7	22595773	14	22326104	103	0.344398
7	22595773	14	22327283	103	0.344398
7	22595773	14	22327431	103	0.344398
7	22595773	14	22328321	103	0.327837
7	22595773	14	22328365	103	0.327837
7	1658849	14	37149283	103	0.31087
7	4796719	14	39601190	103	0.493345
7	4796719	14	39601192	103	0.493345
7	6836492	14	39601190	103	0.554945
7	6836492	14	39601192	103	0.554945
7	6836494	14	39601190	103	0.554945
7	6836494	14	39601192	103	0.554945
7	22717462	14	52557650	103	0.31535
7	22724407	14	52557650	103	0.31535
7	22781274	14	52403426	103	0.301515
7	22783383	14	52403426	103	0.301515
7	22787385	14	52403426	103	0.329645
7	22787385	14	52410522	103	0.307073
7	22787385	14	52413039	103	0.307073
7	22787385	14	52413669	103	0.307073
7	22787385	14	52414068	103	0.307073
7	22787385	14	52416337	103	0.307073
7	22787385	14	52418655	103	0.307073
7	22787385	14	52419284	103	0.307073
7	22787385	14	52419517	103	0.32774
7	22793549	14	52403426	103	0.329645
7	22793549	14	52410522	103	0.307073
7	22793549	14	52413039	103	0.307073
7	22793549	14	52413669	103	0.307073
7	22793549	14	52414068	103	0.307073
7	22793549	14	52416337	103	0.307073
7	22793549	14	52418655	103	0.307073
7	22793549	14	52419284	103	0.307073
7	22793549	14	52419517	103	0.32774
7	22793795	14	52403426	103	0.329645
7	22793795	14	52410522	103	0.307073
7	22793795	14	52413039	103	0.307073
7	22793795	14	52413669	103	0.307073
7	22793795	14	52414068	103	0.307073
7	22793795	14	52416337	103	0.307073
7	22793795	14	52418655	103	0.307073
7	22793795	14	52419284	103	0.307073
7	22793795	14	52419517	103	0.32774
7	22795052	14	52403426	103	0.318863
7	22795052	14	52407141	103	0.323859
7	22795052	14	52409816	103	0.323859
7	22795052	14	52410522	103	0.334986
7	22795052	14	52413039	103	0.334986
7	22795052	14	52413669	103	0.334986
7	22795052	14	52414068	103	0.334986
7	22795052	14	52416337	103	0.334986
7	22795052	14	52418655	103	0.334986
7	22795052	14	52419284	103	0.334986
7	22795052	14	52419517	103	0.351905
7	22795052	14	52420909	103	0.323859
7	22795052	14	52421031	103	0.323859
7	571199	14	71087731	103	0.318093
7	571199	14	71088868	103	0.318093
7	571199	14	71091130	103	0.318093
7	571199	14	71093028	103	0.318093
7	571199	14	71095947	103	0.318093
7	571199	14	71097355	103	0.318093
7	571199	14	71101941	103	0.318093
7	571200	14	71087731	103	0.318093
7	571200	14	71088868	103	0.318093
7	571200	14	71091130	103	0.318093
7	571200	14	71093028	103	0.318093
7	571200	14	71095947	103	0.318093
7	571200	14	71097355	103	0.318093
7	571200	14	71101941	103	0.318093
7	571201	14	71087731	103	0.318093
7	571201	14	71088868	103	0.318093
7	571201	14	71091130	103	0.318093
7	571201	14	71093028	103	0.318093
7	571201	14	71095947	103	0.318093
7	571201	14	71097355	103	0.318093
7	571201	14	71101941	103	0.318093
7	5568380	14	64443404	103	0.400849
7	2745741	14	83408120	103	0.30725
7	2750918	14	83408120	103	0.354813
7	4276458	14	84142188	103	0.325662
7	15988223	14	88219324	103	0.341089
7	16000641	14	88219324	103	0.341089
7	22051466	14	87023428	103	0.318321
7	22051578	14	87023428	103	0.318321
7	2098087	14	107235102	103	0.30679
7	4796719	14	92413744	103	0.376191
7	4796719	14	93543127	103	0.307731
7	4796719	14	93543129	103	0.307731
7	6836492	14	92413744	103	0.309359
7	6836492	14	93543127	103	0.371043
7	6836492	14	93543129	103	0.371043
7	6836494	14	92413744	103	0.309359
7	6836494	14	93543127	103	0.371043
7	6836494	14	93543129	103	0.371043
7	11729438	14	98480742	103	0.308821
7	20639491	14	105961529	103	0.315572
7	27590322	14	30860951	103	0.313246
7	27590322	14	30864664	103	0.313246
7	27590322	14	30864992	103	0.313246
7	29549097	14	36278054	103	0.537009
7	29549100	14	36278054	103	0.513002
7	31592753	14	36278054	103	0.354485
7	32571024	14	19055351	103	0.443003
7	32571027	14	19055351	103	0.443003
7	49196748	14	27471083	103	0.312591
7	49196748	14	27472256	103	0.312591
7	49196748	14	27478672	103	0.312591
7	49196748	14	27479416	103	0.312591
7	49196748	14	27485323	103	0.312591
7	49196748	14	27500654	103	0.332526
7	49196748	14	27500973	103	0.312591
7	49196748	14	27501010	103	0.332526
7	29549097	14	39601190	103	0.955295
7	29549097	14	39601192	103	0.955295
7	29549100	14	39601190	103	1
7	29549100	14	39601192	103	1
7	31592753	14	39601190	103	0.422276
7	31592753	14	39601192	103	0.422276
7	35674854	14	39601190	103	0.361359
7	35674854	14	39601192	103	0.361359
7	36552790	14	39601190	103	0.361359
7	36552790	14	39601192	103	0.361359
7	29549097	14	59820780	103	0.382816
7	29549100	14	59820780	103	0.409756
7	35594449	14	71782272	103	0.307178
7	35594449	14	71939072	103	0.359663
7	35610583	14	71939072	103	0.301213
7	35610613	14	71939072	103	0.301213
7	35610897	14	71939072	103	0.301213
7	35610900	14	71939072	103	0.301213
7	35610901	14	71939072	103	0.301213
7	35610902	14	71939072	103	0.301213
7	44073243	14	72911503	103	0.331169
7	44073243	14	72911504	103	0.331169
7	44073243	14	72911505	103	0.331169
7	44073244	14	72911503	103	0.331169
7	44073244	14	72911504	103	0.331169
7	44073244	14	72911505	103	0.331169
7	52235153	14	71375137	103	0.303597
7	52235277	14	71375137	103	0.303597
7	29549097	14	76621460	103	0.35662
7	29549100	14	76621460	103	0.376815
7	35674854	14	80699331	103	0.307292
7	35674854	14	80699376	103	0.307292
7	35674854	14	80707574	103	0.307292
7	44560514	14	75368863	103	0.312416
7	25197667	14	94812686	103	0.300379
7	25217056	14	94812686	103	0.306844
7	25217429	14	94812686	103	0.300379
7	29549097	14	92413744	103	0.572201
7	29549097	14	93543127	103	0.739617
7	29549097	14	93543129	103	0.739617
7	29549097	14	96755874	103	0.310321
7	29549097	14	102361174	103	0.605169
7	29549097	14	102361177	103	0.605169
7	29549097	14	107235102	103	0.373909
7	29549100	14	92413744	103	0.542614
7	29549100	14	93543127	103	0.706553
7	29549100	14	93543129	103	0.706553
7	29549100	14	102361174	103	0.56959
7	29549100	14	102361177	103	0.56959
7	29549100	14	106552839	103	0.310948
7	29549100	14	107235102	103	0.397939
7	31592753	14	92413744	103	0.347989
7	31592753	14	93543127	103	0.426384
7	31592753	14	93543129	103	0.426384
7	31592753	14	102361174	103	0.375271
7	31592753	14	102361177	103	0.375271
7	33675799	14	92654185	103	0.302173
7	33675799	14	92656181	103	0.340036
7	33675799	14	92657736	103	0.340036
7	33675799	14	92658609	103	0.340036
7	33675799	14	92660076	103	0.340036
7	33675799	14	92661141	103	0.340036
7	35674854	14	92413744	103	0.324912
7	35674854	14	93543127	103	0.353541
7	35674854	14	93543129	103	0.353541
7	37382777	14	92355712	103	0.338239
7	37382777	14	92355891	103	0.338239
7	37382777	14	92359316	103	0.306897
7	56434904	14	20145265	103	0.331797
7	57774971	14	28309075	103	0.331169
7	57880192	14	36278054	103	0.323614
7	57880193	14	36278054	103	0.323614
7	61868345	14	28309075	103	0.504902
7	61868346	14	28309075	103	0.504902
7	61869051	14	19116323	103	0.331169
7	61869051	14	19795941	103	0.326797
7	61869119	14	19018235	103	0.326797
7	61869120	14	19018235	103	0.326797
7	61869151	14	19021860	103	0.331169
7	61869443	14	19116323	103	0.331169
7	61869443	14	19795941	103	0.326797
7	61869444	14	19116323	103	0.331169
7	61869444	14	19795941	103	0.326797
7	76395575	14	25361407	103	0.303746
7	76395575	14	25361409	103	0.303746
7	76400367	14	25361407	103	0.303746
7	76400367	14	25361409	103	0.303746
7	76402789	14	25361407	103	0.303746
7	76402789	14	25361409	103	0.303746
7	76420814	14	25361407	103	0.303746
7	76420814	14	25361409	103	0.303746
7	80466586	14	20486741	103	0.303392
7	80466586	14	20487107	103	0.303392
7	80466586	14	20487236	103	0.303392
7	80466586	14	20487339	103	0.303392
7	80466586	14	20490138	103	0.303392
7	80466586	14	20491109	103	0.311982
7	80466586	14	20492574	103	0.311982
7	80466586	14	20492720	103	0.303392
7	80466586	14	20499170	103	0.311982
7	87072688	14	36278054	103	0.477966
7	87072692	14	36278054	103	0.477966
7	57750620	14	46900438	103	0.306183
7	57750620	14	46901040	103	0.306183
7	57880192	14	39601190	103	0.630824
7	57880192	14	39601192	103	0.630824
7	57880193	14	39601190	103	0.630824
7	57880193	14	39601192	103	0.630824
7	74608740	14	39601190	103	0.347466
7	74608740	14	39601192	103	0.347466
7	75145518	14	39601190	103	0.47449
7	75145518	14	39601192	103	0.47449
7	83700339	14	52605517	103	0.301885
7	83700468	14	52605517	103	0.301885
7	83700471	14	52605517	103	0.301885
7	83700484	14	52605517	103	0.301885
7	83700685	14	52605517	103	0.301885
7	83701258	14	52605517	103	0.301885
7	83701538	14	52605517	103	0.301885
7	83701677	14	52605517	103	0.301885
7	83701854	14	52605517	103	0.301885
7	83701860	14	52605517	103	0.301885
7	83702676	14	52605517	103	0.301885
7	83703032	14	52605517	103	0.301885
7	83703301	14	52605517	103	0.301885
7	83703898	14	52605517	103	0.301885
7	83703920	14	52605517	103	0.301885
7	83704140	14	52605517	103	0.301885
7	83704292	14	52605517	103	0.301885
7	83704438	14	52605517	103	0.301885
7	83704582	14	52605517	103	0.301885
7	83704655	14	52605517	103	0.301885
7	83704656	14	52605517	103	0.301885
7	83704871	14	52605517	103	0.301885
7	83704988	14	52605517	103	0.301885
7	83705407	14	52605517	103	0.301885
7	83705437	14	52605517	103	0.301885
7	83705667	14	52605517	103	0.301885
7	83706457	14	52605517	103	0.301885
7	83706538	14	52605517	103	0.301885
7	83706616	14	52605517	103	0.301885
7	83707217	14	52605517	103	0.301885
7	83707888	14	52605517	103	0.301885
7	83707955	14	52605517	103	0.301885
7	83708069	14	52605517	103	0.301885
7	83708238	14	52605517	103	0.301885
7	83708428	14	52605517	103	0.301885
7	83708497	14	52605517	103	0.301885
7	87072688	14	39601190	103	0.706553
7	87072688	14	39601192	103	0.706553
7	87072692	14	39601190	103	0.706553
7	87072692	14	39601192	103	0.706553
7	57880192	14	59820780	103	0.300065
7	57880193	14	59820780	103	0.300065
7	63084751	14	67078102	103	0.314791
7	71927163	14	61603199	103	0.356723
7	56107789	14	75619468	103	0.30572
7	76072443	14	87510020	103	0.328269
7	76072443	14	87512369	103	0.328269
7	76072443	14	87518057	103	0.309626
7	86103402	14	83760531	103	0.322368
7	86103733	14	83760531	103	0.322368
7	86106566	14	83760531	103	0.322368
7	86108007	14	83760531	103	0.322368
7	86111127	14	83760531	103	0.322368
7	86111466	14	83760531	103	0.322368
7	86111526	14	83760531	103	0.322368
7	86111558	14	83760531	103	0.322368
7	86111616	14	83760531	103	0.322368
7	86112383	14	83760531	103	0.322368
7	86113006	14	83760531	103	0.322368
7	86113628	14	83760531	103	0.322368
7	86114048	14	83760531	103	0.322368
7	86114720	14	83760531	103	0.322368
7	86114915	14	83760531	103	0.322368
7	86115079	14	83760531	103	0.322368
7	86115361	14	83760531	103	0.322368
7	86115537	14	83760531	103	0.322368
7	86116647	14	83760531	103	0.322368
7	86117963	14	83760531	103	0.322368
7	86118757	14	83760531	103	0.322368
7	57880192	14	92413744	103	0.36656
7	57880192	14	93543127	103	0.445711
7	57880192	14	93543129	103	0.445711
7	57880192	14	102361174	103	0.411748
7	57880192	14	102361177	103	0.411748
7	57880193	14	92413744	103	0.36656
7	57880193	14	93543127	103	0.445711
7	57880193	14	93543129	103	0.445711
7	57880193	14	102361174	103	0.411748
7	57880193	14	102361177	103	0.411748
7	57886948	14	107235102	103	0.363235
7	61903606	14	107235102	103	0.346631
7	64954178	14	105272955	103	0.326797
7	74608740	14	92413744	103	0.308619
7	75145518	14	93543127	103	0.383271
7	75145518	14	93543129	103	0.383271
7	81598988	14	103966204	103	0.355517
7	81601580	14	103966204	103	0.324296
7	81601759	14	103966204	103	0.324296
7	81601870	14	103966204	103	0.324296
7	81602019	14	103966204	103	0.324296
7	81602070	14	103966204	103	0.324296
7	81602503	14	103966204	103	0.324296
7	81602842	14	103966204	103	0.324296
7	81603453	14	103966204	103	0.324296
7	81603871	14	103966204	103	0.324296
7	81604138	14	103966204	103	0.324296
7	81604228	14	103966204	103	0.324296
7	81605329	14	103966204	103	0.310255
7	81605361	14	103966204	103	0.324296
7	81605392	14	103966204	103	0.339346
7	81606046	14	103966204	103	0.324296
7	81607057	14	103966204	103	0.324296
7	81608237	14	103966204	103	0.324296
7	81608278	14	103966204	103	0.324296
7	81608663	14	103966204	103	0.324296
7	81625975	14	103966204	103	0.324296
7	87072688	14	92413744	103	0.479131
7	87072688	14	93543127	103	0.448728
7	87072688	14	93543129	103	0.448728
7	87072688	14	102361174	103	0.361538
7	87072688	14	102361177	103	0.361538
7	87072692	14	92413744	103	0.479131
7	87072692	14	93543127	103	0.448728
7	87072692	14	93543129	103	0.448728
7	87072692	14	102361174	103	0.361538
7	87072692	14	102361177	103	0.361538
7	91670307	14	36278054	103	0.500833
7	91670309	14	36278054	103	0.500833
7	100554354	14	19018235	103	0.326797
7	100554355	14	19018235	103	0.326797
7	100615281	14	19018235	103	0.326797
7	103243977	14	36278054	103	0.306033
7	107564539	14	19120560	103	0.331169
7	120502499	14	28257228	103	0.304214
7	120502499	14	28266516	103	0.304214
7	120502499	14	28272371	103	0.304214
7	120502499	14	28272556	103	0.304214
7	120502499	14	28278211	103	0.304214
7	120502499	14	28284338	103	0.304214
7	120502499	14	28290314	103	0.304214
7	120502499	14	28373049	103	0.312719
7	120656212	14	28257228	103	0.301347
7	120656212	14	28266516	103	0.301347
7	120656212	14	28272371	103	0.301347
7	120656212	14	28272556	103	0.301347
7	120656212	14	28278211	103	0.301347
7	120656212	14	28284338	103	0.301347
7	120656212	14	28290314	103	0.301347
7	120656212	14	28373049	103	0.306906
7	120663498	14	28257228	103	0.301347
7	120663498	14	28266516	103	0.301347
7	120663498	14	28272371	103	0.301347
7	120663498	14	28272556	103	0.301347
7	120663498	14	28278211	103	0.301347
7	120663498	14	28284338	103	0.301347
7	120663498	14	28290314	103	0.301347
7	120663498	14	28373049	103	0.306906
7	120675106	14	28257228	103	0.326692
7	120675106	14	28266516	103	0.326692
7	120675106	14	28272371	103	0.326692
7	120675106	14	28272556	103	0.326692
7	120675106	14	28278211	103	0.326692
7	120675106	14	28284338	103	0.326692
7	120675106	14	28290314	103	0.326692
7	120675106	14	28293348	103	0.311161
7	120675106	14	28295591	103	0.311161
7	120675106	14	28345905	103	0.304363
7	120675106	14	28351434	103	0.304363
7	120675106	14	28351436	103	0.304363
7	120675106	14	28351437	103	0.304363
7	120675106	14	28373049	103	0.335432
7	121943175	14	36278054	103	0.41201
7	91670307	14	39601190	103	0.828657
7	91670307	14	39601192	103	0.828657
7	91670309	14	39601190	103	0.828657
7	91670309	14	39601192	103	0.828657
7	94937678	14	39601190	103	0.300865
7	94937678	14	39601192	103	0.300865
7	101802456	14	39601190	103	0.376706
7	101802456	14	39601192	103	0.376706
7	102599964	14	49364580	103	0.327906
7	102847694	14	49364580	103	0.329843
7	103001049	14	49364580	103	0.329843
7	103243977	14	39601190	103	0.456389
7	103243977	14	39601192	103	0.456389
7	117250479	14	39601190	103	0.516575
7	117250479	14	39601192	103	0.516575
7	121419687	14	52368440	103	0.300927
7	121427713	14	52368440	103	0.300927
7	121427835	14	52368440	103	0.300927
7	121428020	14	52368440	103	0.300927
7	121428497	14	52368440	103	0.300927
7	121429830	14	52368440	103	0.300927
7	121943175	14	39601190	103	0.873775
7	121943175	14	39601192	103	0.873775
7	91670307	14	59820780	103	0.408613
7	91670309	14	59820780	103	0.408613
7	110699131	14	54188200	103	0.30152
7	110699131	14	54191310	103	0.30152
7	110735577	14	54188200	103	0.30152
7	110735577	14	54191310	103	0.30152
7	112108291	14	72030079	103	0.321573
7	121943175	14	59820780	103	0.382932
7	96644590	14	76697813	103	0.324088
7	96647065	14	76697813	103	0.324088
7	96647222	14	76697813	103	0.324088
7	96648166	14	76697813	103	0.324088
7	96648974	14	76697813	103	0.324088
7	106851010	14	75368863	103	0.360117
7	110571912	14	84076381	103	0.300056
7	110571912	14	84077744	103	0.300056
7	110571912	14	84077857	103	0.300056
7	110571912	14	84083811	103	0.300056
7	110571912	14	84083922	103	0.300056
7	110571912	14	84086270	103	0.300056
7	110571912	14	84087229	103	0.300056
7	110572231	14	84076381	103	0.300056
7	110572231	14	84077744	103	0.300056
7	110572231	14	84077857	103	0.300056
7	110572231	14	84083811	103	0.300056
7	110572231	14	84083922	103	0.300056
7	110572231	14	84086270	103	0.300056
7	110572231	14	84087229	103	0.300056
7	110576036	14	84076381	103	0.300056
7	110576036	14	84077744	103	0.300056
7	110576036	14	84077857	103	0.300056
7	110576036	14	84083811	103	0.300056
7	110576036	14	84083922	103	0.300056
7	110576036	14	84086270	103	0.300056
7	110576036	14	84087229	103	0.300056
7	110576870	14	84076381	103	0.300056
7	110576870	14	84077744	103	0.300056
7	110576870	14	84077857	103	0.300056
7	110576870	14	84083811	103	0.300056
7	110576870	14	84083922	103	0.300056
7	110576870	14	84086270	103	0.300056
7	110576870	14	84087229	103	0.300056
7	110578762	14	84076381	103	0.300056
7	110578762	14	84077744	103	0.300056
7	110578762	14	84077857	103	0.300056
7	110578762	14	84083811	103	0.300056
7	110578762	14	84083922	103	0.300056
7	110578762	14	84086270	103	0.300056
7	110578762	14	84087229	103	0.300056
7	110582144	14	84076381	103	0.300056
7	110582144	14	84077744	103	0.300056
7	110582144	14	84077857	103	0.300056
7	110582144	14	84083811	103	0.300056
7	110582144	14	84083922	103	0.300056
7	110582144	14	84086270	103	0.300056
7	110582144	14	84087229	103	0.300056
7	110582600	14	84076381	103	0.300056
7	110582600	14	84077744	103	0.300056
7	110582600	14	84077857	103	0.300056
7	110582600	14	84083811	103	0.300056
7	110582600	14	84083922	103	0.300056
7	110582600	14	84086270	103	0.300056
7	110582600	14	84087229	103	0.300056
7	110589523	14	84076381	103	0.308503
7	110589523	14	84077744	103	0.308503
7	110589523	14	84077857	103	0.308503
7	110589523	14	84083811	103	0.308503
7	110589523	14	84083922	103	0.308503
7	110589523	14	84086270	103	0.308503
7	110589523	14	84087229	103	0.308503
7	110589816	14	84076381	103	0.323257
7	110589816	14	84076618	103	0.307882
7	110589816	14	84077744	103	0.323257
7	110589816	14	84077857	103	0.323257
7	110589816	14	84078499	103	0.307882
7	110589816	14	84083811	103	0.323257
7	110589816	14	84083922	103	0.323257
7	110589816	14	84086270	103	0.323257
7	110589816	14	84087229	103	0.323257
7	110590897	14	84076381	103	0.323257
7	110590897	14	84076618	103	0.307882
7	110590897	14	84077744	103	0.323257
7	110590897	14	84077857	103	0.323257
7	110590897	14	84078499	103	0.307882
7	110590897	14	84083811	103	0.323257
7	110590897	14	84083922	103	0.323257
7	110590897	14	84086270	103	0.323257
7	110590897	14	84087229	103	0.323257
7	110594611	14	84076381	103	0.309712
7	110594611	14	84077744	103	0.309712
7	110594611	14	84077857	103	0.309712
7	110594611	14	84083811	103	0.309712
7	110594611	14	84083922	103	0.309712
7	110594611	14	84086270	103	0.309712
7	110594611	14	84087229	103	0.309712
7	110595144	14	84076381	103	0.309712
7	110595144	14	84077744	103	0.309712
7	110595144	14	84077857	103	0.309712
7	110595144	14	84083811	103	0.309712
7	110595144	14	84083922	103	0.309712
7	110595144	14	84086270	103	0.309712
7	110595144	14	84087229	103	0.309712
7	110613615	14	84076381	103	0.300056
7	110613615	14	84077744	103	0.300056
7	110613615	14	84077857	103	0.300056
7	110613615	14	84083811	103	0.300056
7	110613615	14	84083922	103	0.300056
7	110613615	14	84086270	103	0.300056
7	110613615	14	84087229	103	0.300056
7	110613762	14	84076381	103	0.300056
7	110613762	14	84077744	103	0.300056
7	110613762	14	84077857	103	0.300056
7	110613762	14	84083811	103	0.300056
7	110613762	14	84083922	103	0.300056
7	110613762	14	84086270	103	0.300056
7	110613762	14	84087229	103	0.300056
7	110617740	14	84076381	103	0.316956
7	110617740	14	84076618	103	0.303312
7	110617740	14	84077744	103	0.316956
7	110617740	14	84077857	103	0.316956
7	110617740	14	84078499	103	0.303312
7	110617740	14	84083811	103	0.316956
7	110617740	14	84083922	103	0.316956
7	110617740	14	84086270	103	0.316956
7	110617740	14	84087229	103	0.316956
7	110617845	14	84076381	103	0.316956
7	110617845	14	84076618	103	0.303312
7	110617845	14	84077744	103	0.316956
7	110617845	14	84077857	103	0.316956
7	110617845	14	84078499	103	0.303312
7	110617845	14	84083811	103	0.316956
7	110617845	14	84083922	103	0.316956
7	110617845	14	84086270	103	0.316956
7	110617845	14	84087229	103	0.316956
7	110617869	14	84076381	103	0.316956
7	110617869	14	84076618	103	0.303312
7	110617869	14	84077744	103	0.316956
7	110617869	14	84077857	103	0.316956
7	110617869	14	84078499	103	0.303312
7	110617869	14	84083811	103	0.316956
7	110617869	14	84083922	103	0.316956
7	110617869	14	84086270	103	0.316956
7	110617869	14	84087229	103	0.316956
7	110620192	14	84076381	103	0.316956
7	110620192	14	84076618	103	0.303312
7	110620192	14	84077744	103	0.316956
7	110620192	14	84077857	103	0.316956
7	110620192	14	84078499	103	0.303312
7	110620192	14	84083811	103	0.316956
7	110620192	14	84083922	103	0.316956
7	110620192	14	84086270	103	0.316956
7	110620192	14	84087229	103	0.316956
7	110621148	14	84076381	103	0.300056
7	110621148	14	84077744	103	0.300056
7	110621148	14	84077857	103	0.300056
7	110621148	14	84083811	103	0.300056
7	110621148	14	84083922	103	0.300056
7	110621148	14	84086270	103	0.300056
7	110621148	14	84087229	103	0.300056
7	110635497	14	84076381	103	0.316956
7	110635497	14	84076618	103	0.303312
7	110635497	14	84077744	103	0.316956
7	110635497	14	84077857	103	0.316956
7	110635497	14	84078499	103	0.303312
7	110635497	14	84083811	103	0.316956
7	110635497	14	84083922	103	0.316956
7	110635497	14	84086270	103	0.316956
7	110635497	14	84087229	103	0.316956
7	110638391	14	84076381	103	0.316956
7	110638391	14	84076618	103	0.303312
7	110638391	14	84077744	103	0.316956
7	110638391	14	84077857	103	0.316956
7	110638391	14	84078499	103	0.303312
7	110638391	14	84083811	103	0.316956
7	110638391	14	84083922	103	0.316956
7	110638391	14	84086270	103	0.316956
7	110638391	14	84087229	103	0.316956
7	110639479	14	84076381	103	0.316956
7	110639479	14	84076618	103	0.303312
7	110639479	14	84077744	103	0.316956
7	110639479	14	84077857	103	0.316956
7	110639479	14	84078499	103	0.303312
7	110639479	14	84083811	103	0.316956
7	110639479	14	84083922	103	0.316956
7	110639479	14	84086270	103	0.316956
7	110639479	14	84087229	103	0.316956
7	110647528	14	84076381	103	0.300056
7	110647528	14	84077744	103	0.300056
7	110647528	14	84077857	103	0.300056
7	110647528	14	84083811	103	0.300056
7	110647528	14	84083922	103	0.300056
7	110647528	14	84086270	103	0.300056
7	110647528	14	84087229	103	0.300056
7	110652977	14	84076381	103	0.316956
7	110652977	14	84076618	103	0.303312
7	110652977	14	84077744	103	0.316956
7	110652977	14	84077857	103	0.316956
7	110652977	14	84078499	103	0.303312
7	110652977	14	84083811	103	0.316956
7	110652977	14	84083922	103	0.316956
7	110652977	14	84086270	103	0.316956
7	110652977	14	84087229	103	0.316956
7	110657537	14	84076381	103	0.300056
7	110657537	14	84077744	103	0.300056
7	110657537	14	84077857	103	0.300056
7	110657537	14	84083811	103	0.300056
7	110657537	14	84083922	103	0.300056
7	110657537	14	84086270	103	0.300056
7	110657537	14	84087229	103	0.300056
7	110660055	14	84076381	103	0.316956
7	110660055	14	84076618	103	0.303312
7	110660055	14	84077744	103	0.316956
7	110660055	14	84077857	103	0.316956
7	110660055	14	84078499	103	0.303312
7	110660055	14	84083811	103	0.316956
7	110660055	14	84083922	103	0.316956
7	110660055	14	84086270	103	0.316956
7	110660055	14	84087229	103	0.316956
7	110661304	14	84076381	103	0.316956
7	110661304	14	84076618	103	0.303312
7	110661304	14	84077744	103	0.316956
7	110661304	14	84077857	103	0.316956
7	110661304	14	84078499	103	0.303312
7	110661304	14	84083811	103	0.316956
7	110661304	14	84083922	103	0.316956
7	110661304	14	84086270	103	0.316956
7	110661304	14	84087229	103	0.316956
7	110662102	14	84076381	103	0.300056
7	110662102	14	84077744	103	0.300056
7	110662102	14	84077857	103	0.300056
7	110662102	14	84083811	103	0.300056
7	110662102	14	84083922	103	0.300056
7	110662102	14	84086270	103	0.300056
7	110662102	14	84087229	103	0.300056
7	110670046	14	84076381	103	0.300056
7	110670046	14	84077744	103	0.300056
7	110670046	14	84077857	103	0.300056
7	110670046	14	84083811	103	0.300056
7	110670046	14	84083922	103	0.300056
7	110670046	14	84086270	103	0.300056
7	110670046	14	84087229	103	0.300056
7	110673195	14	84076381	103	0.300056
7	110673195	14	84077744	103	0.300056
7	110673195	14	84077857	103	0.300056
7	110673195	14	84083811	103	0.300056
7	110673195	14	84083922	103	0.300056
7	110673195	14	84086270	103	0.300056
7	110673195	14	84087229	103	0.300056
7	110674635	14	84076381	103	0.300056
7	110674635	14	84077744	103	0.300056
7	110674635	14	84077857	103	0.300056
7	110674635	14	84083811	103	0.300056
7	110674635	14	84083922	103	0.300056
7	110674635	14	84086270	103	0.300056
7	110674635	14	84087229	103	0.300056
7	110679351	14	84076381	103	0.30196
7	110679351	14	84077744	103	0.30196
7	110679351	14	84077857	103	0.30196
7	110679351	14	84083811	103	0.30196
7	110679351	14	84083922	103	0.30196
7	110679351	14	84086270	103	0.30196
7	110679351	14	84087229	103	0.30196
7	121943175	14	76621460	103	0.378369
7	91670307	14	92413744	103	0.420205
7	91670307	14	93543127	103	0.630071
7	91670307	14	93543129	103	0.630071
7	91670307	14	102361174	103	0.50787
7	91670307	14	102361177	103	0.50787
7	91670307	14	107235102	103	0.351386
7	91670309	14	92413744	103	0.420205
7	91670309	14	93543127	103	0.630071
7	91670309	14	93543129	103	0.630071
7	91670309	14	102361174	103	0.50787
7	91670309	14	102361177	103	0.50787
7	91670309	14	107235102	103	0.351386
7	101802456	14	92413744	103	0.415055
7	101802456	14	93543127	103	0.387116
7	101802456	14	93543129	103	0.387116
7	101802456	14	102361174	103	0.457641
7	101802456	14	102361177	103	0.457641
7	101802456	14	107235102	103	0.430216
7	103243977	14	92413744	103	0.337826
7	103243977	14	93543127	103	0.364161
7	103243977	14	93543129	103	0.364161
7	103243977	14	102361174	103	0.310782
7	103243977	14	102361177	103	0.310782
7	107564539	14	100993233	103	0.668895
7	117250479	14	92413744	103	0.318301
7	117250479	14	93543127	103	0.335725
7	117250479	14	93543129	103	0.335725
7	121943175	14	92413744	103	0.506248
7	121943175	14	93543127	103	0.662765
7	121943175	14	93543129	103	0.662765
7	121943175	14	102361174	103	0.479789
7	121943175	14	102361177	103	0.479789
7	121943175	14	107235102	103	0.33024
7	129049693	14	21604884	103	0.330061
7	129856238	14	36278054	103	0.513002
7	142638362	14	36278054	103	0.477051
7	146471586	14	36278054	103	0.382542
7	146471588	14	36278054	103	0.382542
7	149700764	14	19012416	103	0.495098
7	151958191	14	28309075	103	0.326797
7	153245560	14	27842950	103	0.300362
7	153245560	14	27905797	103	0.314808
7	153245560	14	27910825	103	0.319716
7	153245560	14	27911074	103	0.319716
7	153245560	14	27921505	103	0.319716
7	153245560	14	27933529	103	0.319716
7	153245560	14	27936830	103	0.319716
7	153245560	14	27939003	103	0.319716
7	153245560	14	27940232	103	0.319716
7	153245560	14	27946830	103	0.319716
7	153245560	14	27961205	103	0.319716
7	153245560	14	27963718	103	0.319716
7	153245560	14	27964480	103	0.319716
7	153245560	14	27971265	103	0.319716
7	153245560	14	27987280	103	0.319716
7	153245560	14	27995127	103	0.319716
7	153245560	14	28005214	103	0.319716
7	153245560	14	28008583	103	0.319716
7	153245560	14	28022141	103	0.317282
7	153245560	14	28022799	103	0.319716
7	153245560	14	28027087	103	0.319716
7	153245560	14	28048486	103	0.319716
7	153245560	14	28052251	103	0.319716
7	153245560	14	28052909	103	0.319716
7	153245560	14	28063564	103	0.319716
7	153245560	14	28068502	103	0.319716
7	153253393	14	27842950	103	0.300362
7	153253393	14	27905797	103	0.314808
7	153253393	14	27910825	103	0.319716
7	153253393	14	27911074	103	0.319716
7	153253393	14	27921505	103	0.319716
7	153253393	14	27933529	103	0.319716
7	153253393	14	27936830	103	0.319716
7	153253393	14	27939003	103	0.319716
7	153253393	14	27940232	103	0.319716
7	153253393	14	27946830	103	0.319716
7	153253393	14	27961205	103	0.319716
7	153253393	14	27963718	103	0.319716
7	153253393	14	27964480	103	0.319716
7	153253393	14	27971265	103	0.319716
7	153253393	14	27987280	103	0.319716
7	153253393	14	27995127	103	0.319716
7	153253393	14	28005214	103	0.319716
7	153253393	14	28008583	103	0.319716
7	153253393	14	28022141	103	0.317282
7	153253393	14	28022799	103	0.319716
7	153253393	14	28027087	103	0.319716
7	153253393	14	28048486	103	0.319716
7	153253393	14	28052251	103	0.319716
7	153253393	14	28052909	103	0.319716
7	153253393	14	28063564	103	0.319716
7	153253393	14	28068502	103	0.319716
7	153258315	14	27842950	103	0.300362
7	153258315	14	27905797	103	0.314808
7	153258315	14	27910825	103	0.319716
7	153258315	14	27911074	103	0.319716
7	153258315	14	27921505	103	0.319716
7	153258315	14	27933529	103	0.319716
7	153258315	14	27936830	103	0.319716
7	153258315	14	27939003	103	0.319716
7	153258315	14	27940232	103	0.319716
7	153258315	14	27946830	103	0.319716
7	153258315	14	27961205	103	0.319716
7	153258315	14	27963718	103	0.319716
7	153258315	14	27964480	103	0.319716
7	153258315	14	27971265	103	0.319716
7	153258315	14	27987280	103	0.319716
7	153258315	14	27995127	103	0.319716
7	153258315	14	28005214	103	0.319716
7	153258315	14	28008583	103	0.319716
7	153258315	14	28022141	103	0.317282
7	153258315	14	28022799	103	0.319716
7	153258315	14	28027087	103	0.319716
7	153258315	14	28048486	103	0.319716
7	153258315	14	28052251	103	0.319716
7	153258315	14	28052909	103	0.319716
7	153258315	14	28063564	103	0.319716
7	153258315	14	28068502	103	0.319716
7	153962123	14	19116323	103	0.331169
7	153962123	14	19795941	103	0.326797
7	153962124	14	19116323	103	0.331169
7	153962124	14	19795941	103	0.326797
7	157509670	14	20145265	103	0.303028
7	158203539	14	19055351	103	0.331169
7	158203539	14	28285232	103	0.344283
7	158203560	14	19055351	103	0.331169
7	158203560	14	28285232	103	0.344283
7	158523234	14	19018235	103	0.326797
7	158523236	14	19018235	103	0.326797
7	158523238	14	19018235	103	0.326797
7	129856238	14	39601190	103	1
7	129856238	14	39601192	103	1
7	142638362	14	39601190	103	0.955295
7	142638362	14	39601192	103	0.955295
7	145720467	14	52257249	103	0.312441
7	145727659	14	52257249	103	0.301225
7	145735805	14	52257249	103	0.301225
7	146471586	14	39601190	103	0.681004
7	146471586	14	39601192	103	0.681004
7	146471588	14	39601190	103	0.681004
7	146471588	14	39601192	103	0.681004
7	149592684	14	49163724	103	0.320182
7	149592684	14	49184132	103	0.320182
7	150565724	14	50457175	103	0.301968
7	152074456	14	39601190	103	0.345345
7	152074456	14	39601192	103	0.345345
7	152074457	14	39601190	103	0.345345
7	152074457	14	39601192	103	0.345345
7	152342284	14	38094752	103	0.33032
7	152360930	14	38094752	103	0.329296
7	158032509	14	50977420	103	0.304727
7	158036434	14	50977420	103	0.316586
7	158036938	14	50977420	103	0.316586
7	158037397	14	50977420	103	0.316586
7	158037528	14	50977420	103	0.316586
7	158037529	14	50977420	103	0.316586
7	158038527	14	50977420	103	0.316586
7	158038822	14	50977420	103	0.316586
7	158039181	14	50977420	103	0.316586
7	158039868	14	50977420	103	0.316586
7	158040072	14	50977420	103	0.316586
7	158040599	14	50977420	103	0.316586
7	158040689	14	50977420	103	0.316586
7	158041237	14	50977420	103	0.316586
7	158041743	14	50977420	103	0.316586
7	158043004	14	50977420	103	0.316586
7	158043097	14	50977420	103	0.316586
7	158043323	14	50977420	103	0.316586
7	158043863	14	50977420	103	0.304727
7	158044335	14	50977420	103	0.316586
7	158044535	14	50977420	103	0.316586
7	158044864	14	50977420	103	0.316586
7	158045207	14	50977420	103	0.304727
7	158045857	14	50977420	103	0.304727
7	158046103	14	50977420	103	0.304727
7	158046569	14	50977420	103	0.304727
7	158046571	14	50977420	103	0.304727
7	158047638	14	50977420	103	0.304727
7	158047724	14	50977420	103	0.304727
7	158048114	14	50977420	103	0.304727
7	129856238	14	59820780	103	0.409756
7	140946310	14	69955251	103	0.306593
7	142638362	14	59820780	103	0.382816
7	146471586	14	59820780	103	0.311791
7	146471588	14	59820780	103	0.311791
7	129856238	14	76621460	103	0.376815
7	136381248	14	85849037	103	0.309305
7	136382445	14	85849037	103	0.309305
7	136401356	14	85849037	103	0.309305
7	142638362	14	76621460	103	0.35662
7	143038119	14	89718283	103	0.302819
7	143038692	14	89718283	103	0.302819
7	143045108	14	89718283	103	0.302819
7	143047003	14	89718283	103	0.302819
7	146471586	14	76621460	103	0.303047
7	146471588	14	76621460	103	0.303047
7	129856238	14	92413744	103	0.542614
7	129856238	14	93543127	103	0.706553
7	129856238	14	93543129	103	0.706553
7	129856238	14	102361174	103	0.56959
7	129856238	14	102361177	103	0.56959
7	129856238	14	106552839	103	0.310948
7	129856238	14	107235102	103	0.397939
7	134124005	14	93257208	103	0.322646
7	134124005	14	93300541	103	0.318872
7	142638362	14	92413744	103	0.50893
7	142638362	14	93543127	103	0.667093
7	142638362	14	93543129	103	0.667093
7	142638362	14	102361174	103	0.537746
7	142638362	14	102361177	103	0.537746
7	142638362	14	107235102	103	0.373909
7	142928037	14	105142102	103	0.614668
7	146471586	14	92413744	103	0.419929
7	146471586	14	93543127	103	0.442874
7	146471586	14	93543129	103	0.442874
7	146471586	14	102361174	103	0.513951
7	146471586	14	102361177	103	0.513951
7	146471586	14	107235102	103	0.310355
7	146471588	14	92413744	103	0.419929
7	146471588	14	93543127	103	0.442874
7	146471588	14	93543129	103	0.442874
7	146471588	14	102361174	103	0.513951
7	146471588	14	102361177	103	0.513951
7	146471588	14	107235102	103	0.310355
7	149700764	14	105272955	103	1
7	151929125	14	107235102	103	0.381334
7	151929126	14	107235102	103	0.381334
7	152102807	14	102361174	103	0.316186
7	152102807	14	102361177	103	0.316186
7	152102807	14	107235102	103	0.498344
7	152102853	14	107235102	103	0.387852
7	152102854	14	107235102	103	0.387852
7	152498091	14	100993278	103	0.660066
7	153962148	14	105272955	103	0.326797
7	157509670	14	93543127	103	0.30753
7	157509670	14	93543129	103	0.30753
7	157509670	14	102361174	103	0.35802
7	157509670	14	102361177	103	0.35802
7	157509670	14	103386160	103	0.332713
7	157509670	14	107235102	103	0.375811
7	157852607	14	105142102	103	0.396728
7	158088145	14	107235102	103	0.310647
7	158709072	14	102361174	103	0.321983
7	158709072	14	102361177	103	0.321983
7	158709072	14	107235102	103	0.383898
7	507178	15	20407135	103	1
7	1617457	15	20407135	103	1
7	3983402	15	29054587	103	0.308248
7	3997993	15	29054587	103	0.308843
7	4796719	15	28630917	103	0.335309
7	4796719	15	28630919	103	0.414849
7	5190424	15	34349342	103	0.306714
7	5191294	15	34349342	103	0.306714
7	5192081	15	34349342	103	0.306714
7	6836492	15	20488634	103	0.430319
7	6836492	15	23606993	103	0.445046
7	6836492	15	23606995	103	0.408625
7	6836492	15	28630917	103	0.369159
7	6836492	15	28630919	103	0.473451
7	6836494	15	20488634	103	0.430319
7	6836494	15	23606993	103	0.445046
7	6836494	15	23606995	103	0.408625
7	6836494	15	28630917	103	0.369159
7	6836494	15	28630919	103	0.473451
7	9596305	15	22162932	103	0.300362
7	10984351	15	24397519	103	0.316618
7	10984351	15	24408579	103	0.316618
7	10984351	15	24487247	103	0.333445
7	10985188	15	24397519	103	0.301347
7	10985188	15	24408579	103	0.301347
7	10985188	15	24487247	103	0.318143
7	10986944	15	24487247	103	0.310315
7	10987822	15	24397519	103	0.301347
7	10987822	15	24408579	103	0.301347
7	10987822	15	24487247	103	0.318143
7	10990312	15	24397519	103	0.301347
7	10990312	15	24408579	103	0.301347
7	10990312	15	24487247	103	0.318143
7	10990987	15	24397519	103	0.301347
7	10990987	15	24408579	103	0.301347
7	10990987	15	24487247	103	0.318143
7	10992677	15	24397519	103	0.301347
7	10992677	15	24408579	103	0.301347
7	10992677	15	24487247	103	0.318143
7	10994037	15	24397519	103	0.301347
7	10994037	15	24408579	103	0.301347
7	10994037	15	24487247	103	0.318143
7	10999184	15	24487247	103	0.303681
7	11010174	15	24487247	103	0.303681
7	11011219	15	24487247	103	0.303681
7	11015558	15	24397519	103	0.320041
7	11015558	15	24408579	103	0.320041
7	11015558	15	24487247	103	0.335719
7	11016840	15	24397519	103	0.320041
7	11016840	15	24408579	103	0.320041
7	11016840	15	24487247	103	0.335719
7	11017278	15	24397519	103	0.320041
7	11017278	15	24408579	103	0.320041
7	11017278	15	24487247	103	0.335719
7	11018047	15	24397519	103	0.320041
7	11018047	15	24408579	103	0.320041
7	11018047	15	24487247	103	0.335719
7	11018242	15	24397519	103	0.320041
7	11018242	15	24408579	103	0.320041
7	11018242	15	24487247	103	0.335719
7	11018534	15	24397519	103	0.320041
7	11018534	15	24408579	103	0.320041
7	11018534	15	24487247	103	0.335719
7	11019076	15	24397519	103	0.320041
7	11019076	15	24408579	103	0.320041
7	11019076	15	24487247	103	0.335719
7	11026424	15	24397519	103	0.320041
7	11026424	15	24408579	103	0.320041
7	11026424	15	24487247	103	0.335719
7	11026969	15	24397519	103	0.320041
7	11026969	15	24408579	103	0.320041
7	11026969	15	24487247	103	0.335719
7	11028324	15	24397519	103	0.320041
7	11028324	15	24408579	103	0.320041
7	11028324	15	24487247	103	0.335719
7	11028674	15	24397519	103	0.320041
7	11028674	15	24408579	103	0.320041
7	11028674	15	24487247	103	0.335719
7	11031055	15	24397519	103	0.320041
7	11031055	15	24408579	103	0.320041
7	11031055	15	24487247	103	0.335719
7	11031412	15	24397519	103	0.320041
7	11031412	15	24408579	103	0.320041
7	11031412	15	24487247	103	0.335719
7	11043718	15	24383899	103	0.310409
7	11043718	15	24397519	103	0.335148
7	11043718	15	24408579	103	0.335148
7	11043718	15	24424300	103	0.311161
7	11043718	15	24425165	103	0.311161
7	11043718	15	24425414	103	0.311161
7	11043718	15	24426580	103	0.311161
7	11043718	15	24426962	103	0.311161
7	11043718	15	24427534	103	0.311161
7	11043718	15	24428565	103	0.311161
7	11043718	15	24430607	103	0.311161
7	11043718	15	24431007	103	0.311161
7	11043718	15	24449161	103	0.310409
7	11043718	15	24458317	103	0.310409
7	11043718	15	24460340	103	0.310409
7	11043718	15	24460794	103	0.310409
7	11043718	15	24461795	103	0.310409
7	11043718	15	24462651	103	0.310409
7	11043718	15	24463278	103	0.310409
7	11043718	15	24468912	103	0.310409
7	11043718	15	24469006	103	0.310409
7	11043718	15	24471145	103	0.310409
7	11043718	15	24471312	103	0.310409
7	11043718	15	24471611	103	0.310409
7	11043718	15	24471903	103	0.310409
7	11043718	15	24474186	103	0.310409
7	11043718	15	24478268	103	0.310409
7	11043718	15	24478484	103	0.310409
7	11043718	15	24479465	103	0.310409
7	11043718	15	24480480	103	0.310409
7	11043718	15	24487247	103	0.350775
7	11043718	15	24488565	103	0.310409
7	11043718	15	24493191	103	0.310409
7	11043718	15	24493465	103	0.310409
7	11043718	15	24495693	103	0.310409
7	11043718	15	24500429	103	0.310409
7	11043718	15	24501938	103	0.310409
7	11043718	15	24503504	103	0.310409
7	11043718	15	24628323	103	0.303681
7	11046310	15	24383899	103	0.310409
7	11046310	15	24397519	103	0.335148
7	11046310	15	24408579	103	0.335148
7	11046310	15	24424300	103	0.311161
7	11046310	15	24425165	103	0.311161
7	11046310	15	24425414	103	0.311161
7	11046310	15	24426580	103	0.311161
7	11046310	15	24426962	103	0.311161
7	11046310	15	24427534	103	0.311161
7	11046310	15	24428565	103	0.311161
7	11046310	15	24430607	103	0.311161
7	11046310	15	24431007	103	0.311161
7	11046310	15	24449161	103	0.310409
7	11046310	15	24458317	103	0.310409
7	11046310	15	24460340	103	0.310409
7	11046310	15	24460794	103	0.310409
7	11046310	15	24461795	103	0.310409
7	11046310	15	24462651	103	0.310409
7	11046310	15	24463278	103	0.310409
7	11046310	15	24468912	103	0.310409
7	11046310	15	24469006	103	0.310409
7	11046310	15	24471145	103	0.310409
7	11046310	15	24471312	103	0.310409
7	11046310	15	24471611	103	0.310409
7	11046310	15	24471903	103	0.310409
7	11046310	15	24474186	103	0.310409
7	11046310	15	24478268	103	0.310409
7	11046310	15	24478484	103	0.310409
7	11046310	15	24479465	103	0.310409
7	11046310	15	24480480	103	0.310409
7	11046310	15	24487247	103	0.350775
7	11046310	15	24488565	103	0.310409
7	11046310	15	24493191	103	0.310409
7	11046310	15	24493465	103	0.310409
7	11046310	15	24495693	103	0.310409
7	11046310	15	24500429	103	0.310409
7	11046310	15	24501938	103	0.310409
7	11046310	15	24503504	103	0.310409
7	11046310	15	24628323	103	0.303681
7	11047087	15	24383899	103	0.310409
7	11047087	15	24397519	103	0.335148
7	11047087	15	24408579	103	0.335148
7	11047087	15	24424300	103	0.311161
7	11047087	15	24425165	103	0.311161
7	11047087	15	24425414	103	0.311161
7	11047087	15	24426580	103	0.311161
7	11047087	15	24426962	103	0.311161
7	11047087	15	24427534	103	0.311161
7	11047087	15	24428565	103	0.311161
7	11047087	15	24430607	103	0.311161
7	11047087	15	24431007	103	0.311161
7	11047087	15	24449161	103	0.310409
7	11047087	15	24458317	103	0.310409
7	11047087	15	24460340	103	0.310409
7	11047087	15	24460794	103	0.310409
7	11047087	15	24461795	103	0.310409
7	11047087	15	24462651	103	0.310409
7	11047087	15	24463278	103	0.310409
7	11047087	15	24468912	103	0.310409
7	11047087	15	24469006	103	0.310409
7	11047087	15	24471145	103	0.310409
7	11047087	15	24471312	103	0.310409
7	11047087	15	24471611	103	0.310409
7	11047087	15	24471903	103	0.310409
7	11047087	15	24474186	103	0.310409
7	11047087	15	24478268	103	0.310409
7	11047087	15	24478484	103	0.310409
7	11047087	15	24479465	103	0.310409
7	11047087	15	24480480	103	0.310409
7	11047087	15	24487247	103	0.350775
7	11047087	15	24488565	103	0.310409
7	11047087	15	24493191	103	0.310409
7	11047087	15	24493465	103	0.310409
7	11047087	15	24495693	103	0.310409
7	11047087	15	24500429	103	0.310409
7	11047087	15	24501938	103	0.310409
7	11047087	15	24503504	103	0.310409
7	11047087	15	24628323	103	0.303681
7	11055184	15	24397519	103	0.30572
7	11055184	15	24408579	103	0.30572
7	11055184	15	24487247	103	0.321444
7	11057426	15	24397519	103	0.30572
7	11057426	15	24408579	103	0.30572
7	11057426	15	24487247	103	0.321444
7	11057710	15	24397519	103	0.30572
7	11057710	15	24408579	103	0.30572
7	11057710	15	24487247	103	0.321444
7	11058006	15	24397519	103	0.30572
7	11058006	15	24408579	103	0.30572
7	11058006	15	24487247	103	0.321444
7	11058487	15	24397519	103	0.30572
7	11058487	15	24408579	103	0.30572
7	11058487	15	24487247	103	0.321444
7	11058658	15	24397519	103	0.30572
7	11058658	15	24408579	103	0.30572
7	11058658	15	24487247	103	0.321444
7	11058702	15	24397519	103	0.30572
7	11058702	15	24408579	103	0.30572
7	11058702	15	24487247	103	0.321444
7	11060951	15	24397519	103	0.30572
7	11060951	15	24408579	103	0.30572
7	11060951	15	24487247	103	0.321444
7	11061323	15	24397519	103	0.30572
7	11061323	15	24408579	103	0.30572
7	11061323	15	24487247	103	0.321444
7	11065278	15	24397519	103	0.320041
7	11065278	15	24408579	103	0.320041
7	11065278	15	24487247	103	0.335719
7	11065736	15	24397519	103	0.320041
7	11065736	15	24408579	103	0.320041
7	11065736	15	24487247	103	0.335719
7	11066753	15	24397519	103	0.320041
7	11066753	15	24408579	103	0.320041
7	11066753	15	24487247	103	0.335719
7	11067346	15	24397519	103	0.320041
7	11067346	15	24408579	103	0.320041
7	11067346	15	24487247	103	0.335719
7	11067782	15	24397519	103	0.320041
7	11067782	15	24408579	103	0.320041
7	11067782	15	24487247	103	0.335719
7	11069734	15	24397519	103	0.30572
7	11069734	15	24408579	103	0.30572
7	11069734	15	24487247	103	0.321444
7	11073669	15	24397519	103	0.30572
7	11073669	15	24408579	103	0.30572
7	11073669	15	24487247	103	0.321444
7	11077264	15	24397519	103	0.320041
7	11077264	15	24408579	103	0.320041
7	11077264	15	24487247	103	0.335719
7	11083597	15	24397519	103	0.320041
7	11083597	15	24408579	103	0.320041
7	11083597	15	24487247	103	0.335719
7	11083954	15	24397519	103	0.320041
7	11083954	15	24408579	103	0.320041
7	11083954	15	24487247	103	0.335719
7	11085424	15	24397519	103	0.30572
7	11085424	15	24408579	103	0.30572
7	11085424	15	24487247	103	0.321444
7	11086272	15	24397519	103	0.320041
7	11086272	15	24408579	103	0.320041
7	11086272	15	24487247	103	0.335719
7	11090461	15	24397519	103	0.320041
7	11090461	15	24408579	103	0.320041
7	11090461	15	24487247	103	0.335719
7	11090546	15	24397519	103	0.320041
7	11090546	15	24408579	103	0.320041
7	11090546	15	24487247	103	0.335719
7	11090737	15	24397519	103	0.320041
7	11090737	15	24408579	103	0.320041
7	11090737	15	24487247	103	0.335719
7	11090922	15	24397519	103	0.320041
7	11090922	15	24408579	103	0.320041
7	11090922	15	24487247	103	0.335719
7	11097025	15	24397519	103	0.30572
7	11097025	15	24408579	103	0.30572
7	11097025	15	24487247	103	0.321444
7	11097293	15	24397519	103	0.30572
7	11097293	15	24408579	103	0.30572
7	11097293	15	24487247	103	0.321444
7	11097503	15	24397519	103	0.30572
7	11097503	15	24408579	103	0.30572
7	11097503	15	24487247	103	0.321444
7	11097583	15	24397519	103	0.30572
7	11097583	15	24408579	103	0.30572
7	11097583	15	24487247	103	0.321444
7	11097770	15	24397519	103	0.30572
7	11097770	15	24408579	103	0.30572
7	11097770	15	24487247	103	0.321444
7	11098242	15	24397519	103	0.30572
7	11098242	15	24408579	103	0.30572
7	11098242	15	24487247	103	0.321444
7	11100539	15	24397519	103	0.30572
7	11100539	15	24408579	103	0.30572
7	11100539	15	24487247	103	0.321444
7	11107280	15	24397519	103	0.30572
7	11107280	15	24408579	103	0.30572
7	11107280	15	24487247	103	0.321444
7	11107477	15	24397519	103	0.30572
7	11107477	15	24408579	103	0.30572
7	11107477	15	24487247	103	0.321444
7	11107531	15	24397519	103	0.30572
7	11107531	15	24408579	103	0.30572
7	11107531	15	24487247	103	0.321444
7	11109166	15	24397519	103	0.30572
7	11109166	15	24408579	103	0.30572
7	11109166	15	24487247	103	0.321444
7	11112247	15	24397519	103	0.30572
7	11112247	15	24408579	103	0.30572
7	11112247	15	24487247	103	0.321444
7	11112326	15	24397519	103	0.30572
7	11112326	15	24408579	103	0.30572
7	11112326	15	24487247	103	0.321444
7	11115191	15	24397519	103	0.306906
7	11115191	15	24408579	103	0.306906
7	11115191	15	24487247	103	0.326288
7	11121339	15	24487247	103	0.307892
7	11121807	15	24397519	103	0.30572
7	11121807	15	24408579	103	0.30572
7	11121807	15	24487247	103	0.321444
7	11123566	15	24397519	103	0.30572
7	11123566	15	24408579	103	0.30572
7	11123566	15	24487247	103	0.321444
7	11124026	15	24397519	103	0.30572
7	11124026	15	24408579	103	0.30572
7	11124026	15	24487247	103	0.321444
7	11124176	15	24397519	103	0.30572
7	11124176	15	24408579	103	0.30572
7	11124176	15	24487247	103	0.321444
7	11124528	15	24397519	103	0.30572
7	11124528	15	24408579	103	0.30572
7	11124528	15	24487247	103	0.321444
7	11124823	15	24397519	103	0.30572
7	11124823	15	24408579	103	0.30572
7	11124823	15	24487247	103	0.321444
7	11125116	15	24397519	103	0.30572
7	11125116	15	24408579	103	0.30572
7	11125116	15	24487247	103	0.321444
7	11125119	15	24397519	103	0.30572
7	11125119	15	24408579	103	0.30572
7	11125119	15	24487247	103	0.321444
7	11125228	15	24397519	103	0.30572
7	11125228	15	24408579	103	0.30572
7	11125228	15	24487247	103	0.321444
7	11125651	15	24397519	103	0.30572
7	11125651	15	24408579	103	0.30572
7	11125651	15	24487247	103	0.321444
7	11125721	15	24397519	103	0.30572
7	11125721	15	24408579	103	0.30572
7	11125721	15	24487247	103	0.321444
7	11126059	15	24397519	103	0.30572
7	11126059	15	24408579	103	0.30572
7	11126059	15	24487247	103	0.321444
7	11126317	15	24397519	103	0.30572
7	11126317	15	24408579	103	0.30572
7	11126317	15	24487247	103	0.321444
7	11126510	15	24397519	103	0.30572
7	11126510	15	24408579	103	0.30572
7	11126510	15	24487247	103	0.321444
7	11126824	15	24397519	103	0.30572
7	11126824	15	24408579	103	0.30572
7	11126824	15	24487247	103	0.321444
7	11126834	15	24397519	103	0.30572
7	11126834	15	24408579	103	0.30572
7	11126834	15	24487247	103	0.321444
7	11127029	15	24397519	103	0.30572
7	11127029	15	24408579	103	0.30572
7	11127029	15	24487247	103	0.321444
7	11127729	15	24397519	103	0.30572
7	11127729	15	24408579	103	0.30572
7	11127729	15	24487247	103	0.321444
7	11128030	15	24397519	103	0.30572
7	11128030	15	24408579	103	0.30572
7	11128030	15	24487247	103	0.321444
7	11128403	15	24397519	103	0.30572
7	11128403	15	24408579	103	0.30572
7	11128403	15	24487247	103	0.321444
7	11128846	15	24397519	103	0.30572
7	11128846	15	24408579	103	0.30572
7	11128846	15	24487247	103	0.321444
7	11128877	15	24397519	103	0.30572
7	11128877	15	24408579	103	0.30572
7	11128877	15	24487247	103	0.321444
7	11129493	15	24397519	103	0.320041
7	11129493	15	24408579	103	0.320041
7	11129493	15	24487247	103	0.335719
7	11130664	15	24397519	103	0.30572
7	11130664	15	24408579	103	0.30572
7	11130664	15	24487247	103	0.321444
7	11130830	15	24397519	103	0.30572
7	11130830	15	24408579	103	0.30572
7	11130830	15	24487247	103	0.321444
7	11130903	15	24397519	103	0.30572
7	11130903	15	24408579	103	0.30572
7	11130903	15	24487247	103	0.321444
7	11131044	15	24397519	103	0.30572
7	11131044	15	24408579	103	0.30572
7	11131044	15	24487247	103	0.321444
7	11131126	15	24397519	103	0.30572
7	11131126	15	24408579	103	0.30572
7	11131126	15	24487247	103	0.321444
7	11131310	15	24397519	103	0.30572
7	11131310	15	24408579	103	0.30572
7	11131310	15	24487247	103	0.321444
7	11131668	15	24397519	103	0.30572
7	11131668	15	24408579	103	0.30572
7	11131668	15	24487247	103	0.321444
7	11131727	15	24397519	103	0.30572
7	11131727	15	24408579	103	0.30572
7	11131727	15	24487247	103	0.321444
7	11132034	15	24397519	103	0.30572
7	11132034	15	24408579	103	0.30572
7	11132034	15	24487247	103	0.321444
7	11132186	15	24397519	103	0.30572
7	11132186	15	24408579	103	0.30572
7	11132186	15	24487247	103	0.321444
7	11132332	15	24397519	103	0.30572
7	11132332	15	24408579	103	0.30572
7	11132332	15	24487247	103	0.321444
7	11132605	15	24397519	103	0.30572
7	11132605	15	24408579	103	0.30572
7	11132605	15	24487247	103	0.321444
7	11132779	15	24397519	103	0.30572
7	11132779	15	24408579	103	0.30572
7	11132779	15	24487247	103	0.321444
7	11132816	15	24397519	103	0.30572
7	11132816	15	24408579	103	0.30572
7	11132816	15	24487247	103	0.321444
7	11133010	15	24397519	103	0.30572
7	11133010	15	24408579	103	0.30572
7	11133010	15	24487247	103	0.321444
7	11133098	15	24397519	103	0.30572
7	11133098	15	24408579	103	0.30572
7	11133098	15	24487247	103	0.321444
7	11133207	15	24397519	103	0.30572
7	11133207	15	24408579	103	0.30572
7	11133207	15	24487247	103	0.321444
7	11133357	15	24397519	103	0.30572
7	11133357	15	24408579	103	0.30572
7	11133357	15	24487247	103	0.321444
7	11140783	15	24397519	103	0.30572
7	11140783	15	24408579	103	0.30572
7	11140783	15	24487247	103	0.321444
7	11144030	15	24397519	103	0.30572
7	11144030	15	24408579	103	0.30572
7	11144030	15	24487247	103	0.321444
7	11145295	15	24397519	103	0.30572
7	11145295	15	24408579	103	0.30572
7	11145295	15	24487247	103	0.321444
7	11146283	15	24397519	103	0.30572
7	11146283	15	24408579	103	0.30572
7	11146283	15	24487247	103	0.321444
7	11147932	15	24397519	103	0.30572
7	11147932	15	24408579	103	0.30572
7	11147932	15	24487247	103	0.321444
7	11148328	15	24397519	103	0.30572
7	11148328	15	24408579	103	0.30572
7	11148328	15	24487247	103	0.321444
7	11148725	15	24397519	103	0.30572
7	11148725	15	24408579	103	0.30572
7	11148725	15	24487247	103	0.321444
7	11149357	15	24397519	103	0.30572
7	11149357	15	24408579	103	0.30572
7	11149357	15	24487247	103	0.321444
7	11149655	15	24397519	103	0.30572
7	11149655	15	24408579	103	0.30572
7	11149655	15	24487247	103	0.321444
7	11150298	15	24487247	103	0.309993
7	11151356	15	24397519	103	0.30572
7	11151356	15	24408579	103	0.30572
7	11151356	15	24487247	103	0.321444
7	11153239	15	24397519	103	0.30572
7	11153239	15	24408579	103	0.30572
7	11153239	15	24487247	103	0.321444
7	11153254	15	24397519	103	0.30572
7	11153254	15	24408579	103	0.30572
7	11153254	15	24487247	103	0.321444
7	11155251	15	24487247	103	0.309993
7	11155295	15	24487247	103	0.309993
7	11155829	15	24397519	103	0.30572
7	11155829	15	24408579	103	0.30572
7	11155829	15	24487247	103	0.321444
7	11155948	15	24397519	103	0.30572
7	11155948	15	24408579	103	0.30572
7	11155948	15	24487247	103	0.321444
7	11159001	15	24397519	103	0.30572
7	11159001	15	24408579	103	0.30572
7	11159001	15	24487247	103	0.321444
7	11159676	15	24397519	103	0.30572
7	11159676	15	24408579	103	0.30572
7	11159676	15	24487247	103	0.321444
7	11162070	15	24397519	103	0.30572
7	11162070	15	24408579	103	0.30572
7	11162070	15	24487247	103	0.321444
7	11162330	15	24397519	103	0.30572
7	11162330	15	24408579	103	0.30572
7	11162330	15	24487247	103	0.321444
7	11163106	15	24397519	103	0.324104
7	11163106	15	24408579	103	0.324104
7	11163106	15	24424300	103	0.301564
7	11163106	15	24425165	103	0.301564
7	11163106	15	24425414	103	0.301564
7	11163106	15	24426580	103	0.301564
7	11163106	15	24426962	103	0.301564
7	11163106	15	24427534	103	0.301564
7	11163106	15	24428565	103	0.301564
7	11163106	15	24430607	103	0.301564
7	11163106	15	24431007	103	0.301564
7	11163106	15	24487247	103	0.343648
7	11165944	15	24397519	103	0.30572
7	11165944	15	24408579	103	0.30572
7	11165944	15	24487247	103	0.321444
7	11166218	15	24397519	103	0.30572
7	11166218	15	24408579	103	0.30572
7	11166218	15	24487247	103	0.321444
7	11166782	15	24397519	103	0.30572
7	11166782	15	24408579	103	0.30572
7	11166782	15	24487247	103	0.321444
7	11166871	15	24487247	103	0.310411
7	11168012	15	24397519	103	0.320041
7	11168012	15	24408579	103	0.320041
7	11168012	15	24487247	103	0.335719
7	11169169	15	24397519	103	0.320041
7	11169169	15	24408579	103	0.320041
7	11169169	15	24487247	103	0.335719
7	11169497	15	24397519	103	0.320041
7	11169497	15	24408579	103	0.320041
7	11169497	15	24487247	103	0.335719
7	11170396	15	24397519	103	0.320041
7	11170396	15	24408579	103	0.320041
7	11170396	15	24487247	103	0.335719
7	11171906	15	24397519	103	0.320041
7	11171906	15	24408579	103	0.320041
7	11171906	15	24487247	103	0.335719
7	11171929	15	24487247	103	0.307892
7	11172247	15	24397519	103	0.320041
7	11172247	15	24408579	103	0.320041
7	11172247	15	24487247	103	0.335719
7	11176133	15	24397519	103	0.320041
7	11176133	15	24408579	103	0.320041
7	11176133	15	24487247	103	0.335719
7	11176291	15	24397519	103	0.320041
7	11176291	15	24408579	103	0.320041
7	11176291	15	24487247	103	0.335719
7	11177810	15	24397519	103	0.320041
7	11177810	15	24408579	103	0.320041
7	11177810	15	24487247	103	0.335719
7	11181517	15	24397519	103	0.306906
7	11181517	15	24408579	103	0.306906
7	11181517	15	24487247	103	0.326288
7	11184550	15	24487247	103	0.303681
7	11188832	15	24487247	103	0.303681
7	21741813	15	23743561	103	0.315503
7	23278231	15	31660799	103	0.356723
7	507178	15	37184736	103	0.326797
7	1617457	15	37184736	103	0.326797
7	4796719	15	49658863	103	0.307731
7	5568380	15	52901279	103	0.331917
7	11274484	15	41550325	103	0.302369
7	20466621	15	47994728	103	0.300979
7	20467137	15	47994728	103	0.300979
7	20467240	15	47994728	103	0.300979
7	4796719	15	65342371	103	0.332288
7	5210799	15	67334126	103	0.303257
7	6836492	15	65342371	103	0.34311
7	6836494	15	65342371	103	0.34311
7	4796719	15	80181807	103	0.301967
7	6836492	15	80181807	103	0.331452
7	6836494	15	80181807	103	0.331452
7	4796719	15	91504675	103	0.33705
7	22649275	15	102206072	103	0.312349
7	22649275	15	102207399	103	0.312349
7	22649275	15	102212431	103	0.312349
7	22649275	15	102217704	103	0.312349
7	22649275	15	102218698	103	0.312349
7	22649275	15	102219700	103	0.312349
7	22649275	15	102222195	103	0.312349
7	22649275	15	102222451	103	0.312349
7	22649275	15	102223771	103	0.312349
7	22649275	15	102224341	103	0.312349
7	22649275	15	102228674	103	0.321614
7	22649275	15	102229457	103	0.321614
7	22649275	15	102229702	103	0.321614
7	22649275	15	102329325	103	0.324147
7	22649275	15	102329326	103	0.324147
7	22649275	15	102329327	103	0.324147
7	22649275	15	102329342	103	0.324147
7	27339901	15	27464356	103	0.30036
7	29549097	15	20488634	103	0.681553
7	29549097	15	23606993	103	0.566101
7	29549097	15	23606995	103	0.580236
7	29549097	15	28630917	103	0.593269
7	29549097	15	28630919	103	0.659624
7	29549100	15	20488634	103	0.651084
7	29549100	15	23606993	103	0.599079
7	29549100	15	23606995	103	0.609197
7	29549100	15	28630917	103	0.626756
7	29549100	15	28630919	103	0.683682
7	31546069	15	33226799	103	0.30854
7	31546070	15	33226799	103	0.30854
7	29549097	15	43498457	103	0.310321
7	29549097	15	43498458	103	0.310321
7	29549097	15	49658863	103	0.471969
7	29549100	15	49658863	103	0.443574
7	48869965	15	53697126	103	0.311344
7	29549097	15	65342371	103	0.696479
7	29549100	15	65342371	103	0.736477
7	31592753	15	65342371	103	0.457958
7	32535288	15	65342371	103	0.325859
7	33582311	15	66946530	103	0.307144
7	33582311	15	66946920	103	0.308385
7	33582311	15	66947066	103	0.308385
7	33582343	15	66946530	103	0.307144
7	33582343	15	66946920	103	0.308385
7	33582343	15	66947066	103	0.308385
7	35674854	15	65342371	103	0.335566
7	44071001	15	66979878	103	0.318413
7	44071001	15	66979937	103	0.318413
7	44071001	15	66982445	103	0.318413
7	44071001	15	66985651	103	0.318413
7	29549097	15	80181807	103	0.485833
7	29549100	15	80181807	103	0.512443
7	36552790	15	76033221	103	0.328925
7	27779854	15	89848008	103	0.323021
7	27816384	15	89848008	103	0.316448
7	29549097	15	91504675	103	0.547407
7	29549100	15	91504675	103	0.580621
7	31592753	15	91504675	103	0.364525
7	35674854	15	91504675	103	0.301288
7	57880192	15	20488634	103	0.41072
7	57880192	15	23606993	103	0.344636
7	57880192	15	23606995	103	0.336183
7	57880192	15	28630917	103	0.361113
7	57880192	15	28630919	103	0.400727
7	57880193	15	20488634	103	0.41072
7	57880193	15	23606993	103	0.344636
7	57880193	15	23606995	103	0.336183
7	57880193	15	28630917	103	0.361113
7	57880193	15	28630919	103	0.400727
7	61862836	15	28704518	103	0.495098
7	61869928	15	28704656	103	0.495098
7	61873099	15	28704518	103	0.331169
7	61878879	15	25773336	103	0.314828
7	61878879	15	25773337	103	0.314828
7	61878882	15	25773336	103	0.314828
7	61878882	15	25773337	103	0.314828
7	62717621	15	32185141	103	0.30193
7	62717621	15	32187995	103	0.303091
7	62717621	15	32188682	103	0.303091
7	62717621	15	32191671	103	0.303091
7	62717621	15	32192862	103	0.303091
7	62717621	15	32195271	103	0.303091
7	64290072	15	28630917	103	0.310637
7	64290073	15	28630917	103	0.310637
7	66743013	15	24176841	103	0.316389
7	66743196	15	24176841	103	0.306229
7	66769353	15	28704518	103	0.331169
7	74608740	15	20488634	103	0.325977
7	75145518	15	23606995	103	0.353218
7	75145518	15	28630919	103	0.405171
7	76856451	15	20531355	103	0.308838
7	87072688	15	20488634	103	0.400458
7	87072688	15	23606993	103	0.489786
7	87072688	15	23606995	103	0.52597
7	87072688	15	28630917	103	0.407595
7	87072688	15	28630919	103	0.526595
7	87072692	15	20488634	103	0.400458
7	87072692	15	23606993	103	0.489786
7	87072692	15	23606995	103	0.52597
7	87072692	15	28630917	103	0.407595
7	87072692	15	28630919	103	0.526595
7	61862705	15	37184736	103	0.316801
7	61862705	15	40982714	103	0.355398
7	61862709	15	37184736	103	0.316801
7	61862709	15	40982714	103	0.355398
7	73388330	15	42758358	103	0.310782
7	87072688	15	43498457	103	0.320673
7	87072688	15	43498458	103	0.320673
7	87072692	15	43498457	103	0.320673
7	87072692	15	43498458	103	0.320673
7	56829369	15	69597208	103	0.30932
7	56829369	15	69602955	103	0.309983
7	56829369	15	69603149	103	0.309983
7	56829369	15	69604666	103	0.309983
7	56829369	15	69606728	103	0.309983
7	56829369	15	69607022	103	0.309983
7	56829369	15	69607205	103	0.309983
7	56829369	15	69607351	103	0.309983
7	56829369	15	69608362	103	0.309983
7	56829369	15	69609662	103	0.321192
7	56829369	15	69611485	103	0.309983
7	56829369	15	69612330	103	0.309983
7	56829369	15	69612398	103	0.309983
7	56829369	15	69613947	103	0.309983
7	56829369	15	69614432	103	0.309983
7	56829369	15	69615445	103	0.309983
7	56829369	15	69615447	103	0.309983
7	56829369	15	69615742	103	0.309983
7	56829369	15	69616101	103	0.309983
7	56829369	15	69616114	103	0.309983
7	56829369	15	69616535	103	0.309983
7	56829369	15	69616810	103	0.309983
7	56829369	15	69617167	103	0.309983
7	56829369	15	69617287	103	0.309983
7	56829369	15	69617457	103	0.309983
7	56829369	15	69617678	103	0.309983
7	56829369	15	69617716	103	0.309983
7	56829369	15	69618161	103	0.309983
7	56829369	15	69618319	103	0.309983
7	56829369	15	69618676	103	0.309983
7	56829369	15	69618800	103	0.309983
7	56829369	15	69619354	103	0.309983
7	56829369	15	69619870	103	0.309983
7	56829369	15	69620496	103	0.318073
7	56829369	15	69620499	103	0.318073
7	56829369	15	69620524	103	0.309983
7	56829369	15	69620549	103	0.309983
7	56829369	15	69620779	103	0.309983
7	56829369	15	69621216	103	0.309983
7	56829369	15	69621239	103	0.309983
7	56829369	15	69621363	103	0.309983
7	56829369	15	69622889	103	0.309983
7	56829369	15	69623271	103	0.309983
7	56829369	15	69623880	103	0.309983
7	57880192	15	65342371	103	0.464587
7	57880193	15	65342371	103	0.464587
7	57886781	15	65342371	103	0.322408
7	57886948	15	65342371	103	0.322408
7	74608740	15	65342371	103	0.367146
7	75145518	15	65342371	103	0.314638
7	87072688	15	65342371	103	0.533744
7	87072692	15	65342371	103	0.533744
7	57185619	15	75036528	103	0.354943
7	57185619	15	75060413	103	0.371522
7	82107795	15	83398303	103	0.305297
7	82108541	15	83398303	103	0.305297
7	82120393	15	83398303	103	0.305297
7	82124475	15	83385377	103	0.321429
7	82124475	15	83389440	103	0.321429
7	82124475	15	83398303	103	0.327216
7	82124475	15	83398384	103	0.321429
7	82125384	15	83385377	103	0.321429
7	82125384	15	83389440	103	0.321429
7	82125384	15	83398303	103	0.327216
7	82125384	15	83398384	103	0.321429
7	82128175	15	83385377	103	0.321429
7	82128175	15	83389440	103	0.321429
7	82128175	15	83398303	103	0.327216
7	82128175	15	83398384	103	0.321429
7	82128517	15	83385377	103	0.303862
7	82128517	15	83389440	103	0.303862
7	82128517	15	83398303	103	0.309481
7	82128517	15	83398384	103	0.303862
7	82129283	15	83385377	103	0.321429
7	82129283	15	83389440	103	0.321429
7	82129283	15	83398303	103	0.327216
7	82129283	15	83398384	103	0.321429
7	82133430	15	83385377	103	0.321429
7	82133430	15	83389440	103	0.321429
7	82133430	15	83398303	103	0.327216
7	82133430	15	83398384	103	0.321429
7	82142394	15	83385377	103	0.301987
7	82142394	15	83389440	103	0.301987
7	82142394	15	83398303	103	0.311145
7	82142394	15	83398384	103	0.301987
7	82143680	15	83385377	103	0.301987
7	82143680	15	83389440	103	0.301987
7	82143680	15	83398303	103	0.311145
7	82143680	15	83398384	103	0.301987
7	87072688	15	80181807	103	0.393136
7	87072692	15	80181807	103	0.393136
7	57880192	15	91504675	103	0.315767
7	57880193	15	91504675	103	0.315767
7	66769241	15	97084287	103	0.344283
7	66769241	15	97084291	103	0.344283
7	66769242	15	97084287	103	0.344283
7	66769242	15	97084291	103	0.344283
7	81677582	15	101618755	103	0.301466
7	81678184	15	101618755	103	0.301466
7	85422557	15	93998396	103	0.308139
7	87072688	15	91504675	103	0.363833
7	87072692	15	91504675	103	0.363833
7	91670307	15	20488634	103	0.513821
7	91670307	15	23606993	103	0.475631
7	91670307	15	23606995	103	0.494518
7	91670307	15	28630917	103	0.500437
7	91670307	15	28630919	103	0.476992
7	91670309	15	20488634	103	0.513821
7	91670309	15	23606993	103	0.475631
7	91670309	15	23606995	103	0.494518
7	91670309	15	28630917	103	0.500437
7	91670309	15	28630919	103	0.476992
7	98177692	15	23743561	103	0.352429
7	98177706	15	23743561	103	0.417378
7	98177707	15	23743561	103	0.417378
7	101802456	15	20488634	103	0.345029
7	103243977	15	20488634	103	0.358954
7	117250479	15	20488634	103	0.352145
7	117250479	15	23606993	103	0.312487
7	121943175	15	20488634	103	0.542699
7	121943175	15	23606993	103	0.506066
7	121943175	15	23606995	103	0.527432
7	121943175	15	28630917	103	0.532279
7	121943175	15	28630919	103	0.561299
7	91670307	15	49658863	103	0.335581
7	91670309	15	49658863	103	0.335581
7	121943175	15	49658863	103	0.361538
7	125053723	15	48984767	103	0.324088
7	91670307	15	65342371	103	0.730807
7	91670309	15	65342371	103	0.730807
7	101802456	15	65342371	103	0.409899
7	103243977	15	65342371	103	0.343289
7	117250479	15	65342371	103	0.409335
7	120026618	15	61000663	103	0.307967
7	121943175	15	65342371	103	0.693059
7	91670307	15	80181807	103	0.398856
7	91670309	15	80181807	103	0.398856
7	103243977	15	80181807	103	0.324319
7	103469709	15	86838338	103	0.355964
7	103469709	15	86839079	103	0.333758
7	103470499	15	86838338	103	0.337884
7	103470499	15	86839079	103	0.317801
7	103471234	15	86838338	103	0.337884
7	103471234	15	86839079	103	0.317801
7	103474995	15	86838338	103	0.337884
7	103474995	15	86839079	103	0.317801
7	103475847	15	86838338	103	0.337884
7	103475847	15	86839079	103	0.317801
7	103476400	15	86838338	103	0.337884
7	103476400	15	86839079	103	0.317801
7	103476667	15	86838338	103	0.337884
7	103476667	15	86839079	103	0.317801
7	103484361	15	86838338	103	0.337884
7	103484361	15	86839079	103	0.317801
7	103489875	15	86838338	103	0.337884
7	103489875	15	86839079	103	0.317801
7	103489942	15	86838338	103	0.337884
7	103489942	15	86839079	103	0.317801
7	121943175	15	80181807	103	0.43735
7	91670307	15	91504675	103	0.516253
7	91670309	15	91504675	103	0.516253
7	94937678	15	91504675	103	0.400013
7	101802456	15	91504675	103	0.309329
7	117250479	15	91504675	103	0.339176
7	121943175	15	91504675	103	0.48698
7	129856238	15	20488634	103	0.651084
7	129856238	15	23606993	103	0.599079
7	129856238	15	23606995	103	0.609197
7	129856238	15	28630917	103	0.626756
7	129856238	15	28630919	103	0.683682
7	137516710	15	33746275	103	0.332447
7	137516941	15	33746275	103	0.332447
7	137517354	15	33746275	103	0.332447
7	137520618	15	33746275	103	0.30936
7	142499190	15	31139905	103	0.326797
7	142638362	15	20488634	103	0.612624
7	142638362	15	23606993	103	0.566101
7	142638362	15	23606995	103	0.580236
7	142638362	15	28630917	103	0.593269
7	142638362	15	28630919	103	0.659624
7	146471586	15	20488634	103	0.452734
7	146471586	15	23606993	103	0.478672
7	146471586	15	23606995	103	0.396584
7	146471586	15	28630917	103	0.447185
7	146471586	15	28630919	103	0.443579
7	146471588	15	20488634	103	0.452734
7	146471588	15	23606993	103	0.478672
7	146471588	15	23606995	103	0.396584
7	146471588	15	28630917	103	0.447185
7	146471588	15	28630919	103	0.443579
7	151937458	15	31139905	103	1
7	153962175	15	23743561	103	0.387912
7	153962177	15	23743561	103	0.387912
7	155339006	15	26046739	103	0.321765
7	155339006	15	26047567	103	0.321765
7	155339006	15	26047751	103	0.321765
7	155339006	15	26047896	103	0.321765
7	155339006	15	26048035	103	0.321765
7	155339006	15	26048205	103	0.321765
7	155339074	15	26046739	103	0.321765
7	155339074	15	26047567	103	0.321765
7	155339074	15	26047751	103	0.321765
7	155339074	15	26047896	103	0.321765
7	155339074	15	26048035	103	0.321765
7	155339074	15	26048205	103	0.321765
7	155341810	15	26046739	103	0.305306
7	155341810	15	26047567	103	0.305306
7	155341810	15	26047751	103	0.305306
7	155341810	15	26047896	103	0.305306
7	155341810	15	26048035	103	0.305306
7	155341810	15	26048205	103	0.305306
7	155342125	15	26046739	103	0.305306
7	155342125	15	26047567	103	0.305306
7	155342125	15	26047751	103	0.305306
7	155342125	15	26047896	103	0.305306
7	155342125	15	26048035	103	0.305306
7	155342125	15	26048205	103	0.305306
7	157941763	15	23743561	103	0.485
7	158261739	15	23743561	103	0.33634
7	158261740	15	23743561	103	0.33634
7	129856238	15	49658863	103	0.443574
7	135617507	15	39976540	103	0.308881
7	142638362	15	43498457	103	0.310321
7	142638362	15	43498458	103	0.310321
7	142638362	15	49658863	103	0.471969
7	155511660	15	52591462	103	0.312557
7	129856238	15	65342371	103	0.736477
7	134425170	15	56910962	103	0.330548
7	134425170	15	56912370	103	0.307398
7	134425170	15	56916050	103	0.325253
7	134425170	15	56951904	103	0.307398
7	134425170	15	56995339	103	0.305108
7	134425170	15	57022710	103	0.305108
7	142638362	15	65342371	103	0.696479
7	146471586	15	65342371	103	0.590407
7	146471588	15	65342371	103	0.590407
7	151975796	15	65342371	103	0.309105
7	152102807	15	65342371	103	0.329617
7	156164285	15	65865945	103	0.303176
7	157509670	15	65342371	103	0.32546
7	127944001	15	89376155	103	0.312359
7	129856238	15	80181807	103	0.512443
7	142638362	15	80181807	103	0.485833
7	145769115	15	87163616	103	0.300653
7	145769131	15	87163616	103	0.300653
7	146471586	15	80181807	103	0.303767
7	146471588	15	80181807	103	0.303767
7	153484675	15	86229422	103	0.305999
7	129856238	15	91504675	103	0.580621
7	142638362	15	91504675	103	0.61445
7	142928037	15	102297608	103	0.386384
7	146471586	15	91504675	103	0.519554
7	146471588	15	91504675	103	0.519554
7	147488162	15	92613872	103	0.310704
7	147489478	15	92613872	103	0.310704
7	147491361	15	92613872	103	0.310704
7	147491686	15	92613872	103	0.310704
7	147491896	15	92613872	103	0.310704
7	157509311	15	102297608	103	0.386391
7	157852607	15	102297608	103	0.485351
7	158041499	15	99899013	103	0.321484
7	1844933	16	10619174	103	0.300886
7	4796719	16	105391	103	0.330431
7	4796719	16	105394	103	0.330431
7	4796719	16	5773429	103	0.304731
7	6836492	16	105391	103	0.347511
7	6836492	16	105394	103	0.347511
7	6836492	16	4322637	103	0.377094
7	6836494	16	105391	103	0.347511
7	6836494	16	105394	103	0.347511
7	6836494	16	4322637	103	0.377094
7	7918285	16	8945568	103	0.316805
7	7918285	16	8946486	103	0.316805
7	7918285	16	8949858	103	0.316805
7	7918285	16	8949925	103	0.316805
7	7918285	16	8950089	103	0.316805
7	7918285	16	8950273	103	0.329713
7	7918285	16	8950747	103	0.316805
7	7918285	16	8951563	103	0.316805
7	17497819	16	11246372	103	0.300427
7	19490319	16	11297273	103	0.312033
7	121835	16	27924435	103	0.318016
7	4036903	16	16965255	103	0.301303
7	4036903	16	16966576	103	0.301303
7	4036903	16	16967830	103	0.301303
7	4036903	16	16969829	103	0.301303
7	4036903	16	16971248	103	0.301303
7	4036903	16	16972077	103	0.301303
7	4036903	16	16972606	103	0.301303
7	4036903	16	16977366	103	0.321665
7	4036903	16	16977959	103	0.321665
7	4036903	16	16979021	103	0.321665
7	4036903	16	16982485	103	0.301303
7	4036903	16	16984162	103	0.301303
7	4036903	16	16986136	103	0.301303
7	4036903	16	16986436	103	0.301303
7	4796719	16	22339681	103	0.364332
7	4796719	16	23208675	103	0.325851
7	6836492	16	22339681	103	0.4524
7	6836492	16	23208675	103	0.316519
7	6836494	16	22339681	103	0.4524
7	6836494	16	23208675	103	0.316519
7	506976	16	32527556	103	0.504902
7	506976	16	32528945	103	0.495098
7	506976	16	32528946	103	0.495098
7	2042691	16	57064294	103	0.326797
7	4796719	16	31202674	103	0.303595
7	4796719	16	46416254	103	0.407856
7	4796719	16	46417894	103	0.300893
7	4796719	16	46428049	103	0.301967
7	6836492	16	31202674	103	0.30499
7	6836494	16	31202674	103	0.30499
7	12566407	16	46418790	103	0.309182
7	12566407	16	46418794	103	0.309182
7	19496496	16	52554055	103	0.317135
7	19497144	16	52554055	103	0.317135
7	19500016	16	52554055	103	0.344383
7	19501401	16	52554055	103	0.344383
7	19501989	16	52554055	103	0.344383
7	19502611	16	52554055	103	0.344383
7	19504727	16	52554055	103	0.344383
7	19505185	16	52554055	103	0.344383
7	19510330	16	52554055	103	0.344383
7	19513563	16	52554055	103	0.344383
7	19524657	16	52554055	103	0.323536
7	19526626	16	52554055	103	0.317135
7	19527095	16	52554055	103	0.344383
7	19528226	16	52554055	103	0.344383
7	19543561	16	52554055	103	0.375328
7	19544807	16	52554055	103	0.375328
7	21690161	16	50439726	103	0.32074
7	506976	16	73281536	103	1
7	2495271	16	77440498	103	0.310411
7	4433620	16	69973825	103	0.31181
7	4433620	16	69974546	103	0.31181
7	4433620	16	69974659	103	0.31181
7	4796719	16	70563087	103	0.449043
7	6836492	16	68009705	103	0.364584
7	6836492	16	70563087	103	0.493797
7	6836494	16	68009705	103	0.364584
7	6836494	16	70563087	103	0.493797
7	22112371	16	86988186	103	0.346319
7	22112626	16	86988186	103	0.346319
7	22532434	16	82005231	103	0.301571
7	22532638	16	82005231	103	0.301571
7	22542093	16	82005231	103	0.349296
7	22544729	16	82005231	103	0.309479
7	29549097	16	81984	103	0.363726
7	29549097	16	105391	103	0.442037
7	29549097	16	105394	103	0.442037
7	29549097	16	4322637	103	0.540211
7	29549097	16	5773429	103	0.385329
7	29549097	16	5773530	103	0.308572
7	29549100	16	81984	103	0.347466
7	29549100	16	105391	103	0.422276
7	29549100	16	105394	103	0.422276
7	29549100	16	544909	103	0.31686
7	29549100	16	4322637	103	0.577336
7	29549100	16	5773429	103	0.417896
7	29549100	16	5773530	103	0.339502
7	31592753	16	4322637	103	0.336916
7	31592753	16	5773429	103	0.352161
7	31592753	16	5773530	103	0.328383
7	35674854	16	5773429	103	0.314095
7	35674854	16	5773530	103	0.326533
7	44653401	16	2755351	103	0.300979
7	29549097	16	21968988	103	0.425883
7	29549097	16	21982721	103	0.42148
7	29549097	16	22339681	103	0.794718
7	29549097	16	23208675	103	0.516432
7	29549100	16	21968988	103	0.451139
7	29549100	16	21982721	103	0.456389
7	29549100	16	22339681	103	0.836508
7	29549100	16	23208675	103	0.493345
7	29549100	16	29645104	103	0.300865
7	31592753	16	21982721	103	0.374816
7	31592753	16	22339681	103	0.448231
7	33707826	16	13019330	103	0.313282
7	33708637	16	13019330	103	0.313282
7	35674854	16	22339681	103	0.431985
7	36552790	16	22339681	103	0.330566
7	42323870	16	23298377	103	0.318874
7	42323870	16	23298970	103	0.318874
7	42323870	16	23299007	103	0.318874
7	42323870	16	23299760	103	0.318874
7	42323870	16	23299999	103	0.318874
7	44073243	16	26385830	103	0.331169
7	44073244	16	26385830	103	0.331169
7	44593649	16	12950606	103	0.305487
7	44595912	16	12950606	103	0.305487
7	44596554	16	12950606	103	0.305487
7	44598026	16	12950606	103	0.305487
7	44599468	16	12950606	103	0.305487
7	44604017	16	12950606	103	0.305487
7	44604074	16	12950606	103	0.305487
7	44606098	16	12950606	103	0.305487
7	44606339	16	12950606	103	0.305487
7	44609852	16	12950606	103	0.305487
7	44612347	16	12950606	103	0.305487
7	44613611	16	12950606	103	0.305487
7	44615988	16	12950606	103	0.305487
7	44616159	16	12950606	103	0.317177
7	44617154	16	12950606	103	0.305487
7	44618599	16	12950606	103	0.305487
7	44619302	16	12950606	103	0.305487
7	44620362	16	12950606	103	0.305487
7	44620836	16	12950606	103	0.305487
7	44622916	16	12950606	103	0.305487
7	44625663	16	12950606	103	0.305487
7	44628207	16	12950606	103	0.305487
7	44628465	16	12950606	103	0.305487
7	44631132	16	12950606	103	0.305487
7	44632844	16	12950606	103	0.30083
7	44644145	16	12950606	103	0.305487
7	44645022	16	12950606	103	0.305487
7	44645086	16	12950606	103	0.305487
7	44646472	16	12950606	103	0.305487
7	44647597	16	12950606	103	0.305487
7	44652627	16	12950606	103	0.305487
7	44653355	16	12950606	103	0.305487
7	44654573	16	12950606	103	0.305487
7	44654657	16	12950606	103	0.305487
7	44654758	16	12950606	103	0.305487
7	44656147	16	12950606	103	0.305487
7	44658164	16	12950606	103	0.305487
7	44659483	16	12950606	103	0.305487
7	44659769	16	12950606	103	0.305487
7	44660879	16	12950606	103	0.305487
7	44662838	16	12950606	103	0.305487
7	44665596	16	12950606	103	0.305487
7	44669459	16	12950606	103	0.305487
7	44670729	16	12950606	103	0.305487
7	44671500	16	12950606	103	0.305487
7	44673162	16	12950606	103	0.305487
7	44673311	16	12950606	103	0.305487
7	45650595	16	26385830	103	0.495098
7	45650596	16	26385830	103	0.495098
7	29549097	16	31202674	103	0.62889
7	29549097	16	33738999	103	0.306815
7	29549097	16	33739000	103	0.306815
7	29549097	16	33865734	103	0.337487
7	29549097	16	33975316	103	0.318467
7	29549097	16	33975321	103	0.318467
7	29549097	16	46398674	103	0.387781
7	29549097	16	46407157	103	0.457755
7	29549097	16	46408937	103	0.474073
7	29549097	16	46408940	103	0.474073
7	29549097	16	46408943	103	0.459464
7	29549097	16	46411968	103	0.348739
7	29549097	16	46412627	103	0.387949
7	29549097	16	46412634	103	0.304717
7	29549097	16	46414456	103	0.376956
7	29549097	16	46416254	103	0.342358
7	29549097	16	46417791	103	0.419324
7	29549097	16	46417894	103	0.412483
7	29549097	16	46420038	103	0.457755
7	29549097	16	46421520	103	0.301449
7	29549097	16	46421524	103	0.301449
7	29549097	16	46423036	103	0.525768
7	29549097	16	46423037	103	0.525768
7	29549097	16	46426086	103	0.349095
7	29549097	16	46426616	103	0.372211
7	29549097	16	46426623	103	0.360035
7	29549097	16	46426625	103	0.360035
7	29549097	16	46426626	103	0.360035
7	29549097	16	46426628	103	0.360035
7	29549097	16	46426632	103	0.360035
7	29549097	16	46426636	103	0.360035
7	29549097	16	46426637	103	0.360035
7	29549097	16	46426641	103	0.360035
7	29549097	16	46426646	103	0.357007
7	29549097	16	46426649	103	0.357007
7	29549097	16	46426709	103	0.439247
7	29549097	16	46426713	103	0.439247
7	29549097	16	46428049	103	0.554608
7	29549097	16	58153866	103	0.425883
7	29549097	16	58153867	103	0.425883
7	29549100	16	31202674	103	0.600775
7	29549100	16	33738999	103	0.326574
7	29549100	16	33739000	103	0.326574
7	29549100	16	33865734	103	0.319402
7	29549100	16	33975316	103	0.346631
7	29549100	16	33975321	103	0.346631
7	29549100	16	46398674	103	0.408713
7	29549100	16	46407157	103	0.493345
7	29549100	16	46408937	103	0.499868
7	29549100	16	46408940	103	0.499868
7	29549100	16	46408943	103	0.486441
7	29549100	16	46411968	103	0.374125
7	29549100	16	46412627	103	0.417743
7	29549100	16	46414456	103	0.396356
7	29549100	16	46416254	103	0.375758
7	29549100	16	46417791	103	0.441797
7	29549100	16	46417894	103	0.443568
7	29549100	16	46420038	103	0.493345
7	29549100	16	46421520	103	0.334052
7	29549100	16	46421524	103	0.334052
7	29549100	16	46423036	103	0.551453
7	29549100	16	46423037	103	0.551453
7	29549100	16	46426086	103	0.372817
7	29549100	16	46426616	103	0.406184
7	29549100	16	46426623	103	0.391839
7	29549100	16	46426625	103	0.391839
7	29549100	16	46426626	103	0.391839
7	29549100	16	46426628	103	0.391839
7	29549100	16	46426632	103	0.391839
7	29549100	16	46426636	103	0.391839
7	29549100	16	46426637	103	0.391839
7	29549100	16	46426641	103	0.391839
7	29549100	16	46426646	103	0.390689
7	29549100	16	46426649	103	0.390689
7	29549100	16	46426709	103	0.47449
7	29549100	16	46426713	103	0.47449
7	29549100	16	46428049	103	0.583665
7	29549100	16	58153866	103	0.451139
7	29549100	16	58153867	103	0.451139
7	31592753	16	31202674	103	0.316681
7	31592753	16	33900023	103	0.319402
7	31592753	16	33900029	103	0.319402
7	31592753	16	33900031	103	0.319402
7	31592753	16	33975300	103	0.372306
7	31592753	16	33975316	103	0.402428
7	31592753	16	33975321	103	0.402428
7	31592753	16	33975611	103	0.302569
7	31592753	16	33975612	103	0.302569
7	31592753	16	46407157	103	0.533687
7	31592753	16	46411968	103	0.384499
7	31592753	16	46412627	103	0.518762
7	31592753	16	46412675	103	0.350918
7	31592753	16	46412677	103	0.350918
7	31592753	16	46412678	103	0.350918
7	31592753	16	46412680	103	0.350918
7	31592753	16	46412681	103	0.350918
7	31592753	16	46416254	103	0.450007
7	31592753	16	46417894	103	0.488093
7	31592753	16	46417986	103	0.336916
7	31592753	16	46417994	103	0.328229
7	31592753	16	46418790	103	0.350615
7	31592753	16	46418794	103	0.350615
7	31592753	16	46420038	103	0.478327
7	31592753	16	46421520	103	0.378686
7	31592753	16	46421524	103	0.378686
7	31592753	16	46426086	103	0.366307
7	31592753	16	46426616	103	0.398265
7	31592753	16	46426623	103	0.347109
7	31592753	16	46426625	103	0.347109
7	31592753	16	46426626	103	0.347109
7	31592753	16	46426628	103	0.347109
7	31592753	16	46426632	103	0.347109
7	31592753	16	46426636	103	0.347109
7	31592753	16	46426637	103	0.347109
7	31592753	16	46426641	103	0.347109
7	31592753	16	46426646	103	0.374458
7	31592753	16	46426649	103	0.374458
7	31592753	16	46426709	103	0.307525
7	31592753	16	46426713	103	0.307525
7	31592753	16	58153866	103	0.332685
7	31592753	16	58153867	103	0.332685
7	32535288	16	33975316	103	0.329695
7	32535288	16	33975321	103	0.329695
7	32535288	16	46417994	103	0.345828
7	32535288	16	46417996	103	0.340019
7	32535288	16	46417997	103	0.340019
7	32535288	16	46420038	103	0.306966
7	35389499	16	50458306	103	0.307866
7	35674854	16	46407157	103	0.339099
7	35674854	16	46412627	103	0.381247
7	35674854	16	46420038	103	0.386134
7	40925373	16	57033696	103	0.311952
7	40925373	16	57034115	103	0.311952
7	44073243	16	57064294	103	0.331169
7	44073244	16	57064294	103	0.331169
7	45650595	16	33975525	103	0.339934
7	45650596	16	33975525	103	0.339934
7	46310371	16	55909163	103	0.31026
7	46678886	16	55941699	103	0.307534
7	46678886	16	55942515	103	0.307534
7	46678886	16	55945309	103	0.350409
7	46678886	16	55945315	103	0.350409
7	29549097	16	68009705	103	0.587336
7	29549097	16	70563087	103	0.86951
7	29549100	16	68009705	103	0.625331
7	29549100	16	70563087	103	0.910201
7	29549100	16	71795467	103	0.321092
7	31592753	16	70563087	103	0.384356
7	34394032	16	75148604	103	0.31997
7	35674854	16	70563087	103	0.328909
7	35674854	16	71795467	103	0.300959
7	36552790	16	70563087	103	0.328909
7	44560514	16	71795467	103	0.339334
7	25247302	16	81704014	103	0.303396
7	25248468	16	81704014	103	0.303396
7	25250911	16	81704014	103	0.303396
7	29549097	16	84115343	103	0.404412
7	29549097	16	89684324	103	0.319616
7	29549100	16	84115343	103	0.438998
7	29549100	16	89684324	103	0.34653
7	38302466	16	84842680	103	0.319805
7	38302466	16	84844445	103	0.316056
7	38302466	16	84844649	103	0.316056
7	38302568	16	84842680	103	0.319805
7	38302568	16	84844445	103	0.316056
7	38302568	16	84844649	103	0.316056
7	38305142	16	84842680	103	0.319805
7	38305142	16	84844445	103	0.316056
7	38305142	16	84844649	103	0.316056
7	38323216	16	84842680	103	0.337977
7	38323216	16	84843207	103	0.313947
7	38323216	16	84843275	103	0.313947
7	38323216	16	84844233	103	0.313634
7	38323216	16	84844445	103	0.337197
7	38323216	16	84844649	103	0.337197
7	38323216	16	84845981	103	0.313634
7	53395139	16	79929604	103	0.302364
7	53395139	16	79929821	103	0.302364
7	53395139	16	79932218	103	0.300494
7	53395139	16	79932928	103	0.300494
7	57880192	16	4322637	103	0.364198
7	57880193	16	4322637	103	0.364198
7	57886948	16	5773429	103	0.304724
7	63715612	16	11548572	103	0.331055
7	63715612	16	11549866	103	0.312939
7	75145518	16	4322637	103	0.350662
7	87072688	16	4322637	103	0.437138
7	87072692	16	4322637	103	0.437138
7	57880192	16	22339681	103	0.52769
7	57880192	16	23208675	103	0.311214
7	57880193	16	22339681	103	0.52769
7	57880193	16	23208675	103	0.311214
7	57886781	16	22339681	103	0.303849
7	66769241	16	26385830	103	0.344283
7	66769242	16	26385830	103	0.344283
7	70649903	16	16573587	103	0.304863
7	74608740	16	22339681	103	0.363929
7	75145518	16	22339681	103	0.346882
7	75145518	16	23208675	103	0.349276
7	87072688	16	21968988	103	0.335725
7	87072688	16	22339681	103	0.562511
7	87072688	16	23208675	103	0.307731
7	87072692	16	21968988	103	0.335725
7	87072692	16	22339681	103	0.562511
7	87072692	16	23208675	103	0.307731
7	56434857	16	46418790	103	0.319876
7	56434857	16	46418794	103	0.319876
7	56434904	16	33975611	103	0.311246
7	56434904	16	33975612	103	0.311246
7	56434904	16	46412627	103	0.378109
7	56434904	16	46417986	103	0.314052
7	56434904	16	46417994	103	0.3325
7	56434904	16	46418790	103	0.371323
7	56434904	16	46418794	103	0.371323
7	56434904	16	46420038	103	0.3635
7	57076608	16	46426709	103	0.324104
7	57076608	16	46426713	103	0.324104
7	57600290	16	32525704	103	0.322488
7	57600999	16	32525704	103	0.322488
7	57601859	16	32525704	103	0.322488
7	57602889	16	32525704	103	0.322488
7	57603477	16	32525704	103	0.317336
7	57605664	16	32525704	103	0.322488
7	57606046	16	32525704	103	0.322488
7	57606704	16	32525704	103	0.322488
7	57606745	16	32525704	103	0.322488
7	57606861	16	32525704	103	0.322488
7	57608612	16	32525704	103	0.322488
7	57610556	16	32525704	103	0.322488
7	57615092	16	32525704	103	0.322488
7	57616223	16	32525704	103	0.322488
7	57618302	16	32525704	103	0.322488
7	57618407	16	32525704	103	0.322488
7	57618833	16	32525704	103	0.322488
7	57619314	16	32525704	103	0.322488
7	57622571	16	32525704	103	0.305377
7	57622735	16	32525704	103	0.322488
7	57623579	16	32525704	103	0.322488
7	57625595	16	32525704	103	0.322488
7	57625667	16	32525704	103	0.322488
7	57625910	16	32525704	103	0.322488
7	57627735	16	32525704	103	0.322488
7	57628338	16	32525704	103	0.322488
7	57629100	16	32525704	103	0.322488
7	57629825	16	32525704	103	0.322488
7	57630873	16	32525704	103	0.322488
7	57633900	16	32525704	103	0.322488
7	57636104	16	32525704	103	0.322488
7	57636112	16	32525704	103	0.322488
7	57636873	16	32525704	103	0.322488
7	57638688	16	32525704	103	0.322488
7	57639608	16	32525704	103	0.322488
7	57639739	16	32525704	103	0.322488
7	57640619	16	32525704	103	0.322488
7	57640647	16	32525704	103	0.322488
7	57641541	16	32525704	103	0.322488
7	57642993	16	32525704	103	0.322488
7	57644065	16	32525704	103	0.322488
7	57644095	16	32525704	103	0.322488
7	57644126	16	32525704	103	0.322488
7	57644266	16	32525704	103	0.322488
7	57644516	16	32525704	103	0.322488
7	57644862	16	32525704	103	0.322488
7	57645745	16	32525704	103	0.322488
7	57645919	16	32525704	103	0.322488
7	57646169	16	32525704	103	0.322488
7	57646430	16	32525704	103	0.322488
7	57646771	16	32525704	103	0.322488
7	57647227	16	32525704	103	0.320555
7	57647570	16	32525704	103	0.322488
7	57648116	16	32525704	103	0.322488
7	57651322	16	32525704	103	0.322488
7	57656953	16	32525704	103	0.322488
7	57657412	16	32525704	103	0.322488
7	57657887	16	32525704	103	0.322488
7	57660778	16	32525704	103	0.322488
7	57663625	16	32525704	103	0.322488
7	57663682	16	32525704	103	0.322488
7	57664217	16	32525704	103	0.322488
7	57664718	16	32525704	103	0.322488
7	57665057	16	32525704	103	0.320555
7	57665809	16	32525704	103	0.322488
7	57667820	16	32525704	103	0.322488
7	57669067	16	32525704	103	0.322488
7	57669433	16	32525704	103	0.322488
7	57669986	16	32525704	103	0.322488
7	57695800	16	32525704	103	0.320555
7	57697575	16	32525704	103	0.319225
7	57698679	16	32525704	103	0.320555
7	57699663	16	32525704	103	0.320555
7	57700269	16	32525704	103	0.322488
7	57703462	16	32525704	103	0.366059
7	57704118	16	32525704	103	0.366059
7	57705742	16	32525704	103	0.366059
7	57708202	16	32525704	103	0.366059
7	57712457	16	32525704	103	0.366059
7	57715838	16	32525704	103	0.366059
7	57716519	16	32525704	103	0.36696
7	57720015	16	32525704	103	0.366059
7	57720058	16	32525704	103	0.366059
7	57721061	16	32525704	103	0.366059
7	57722032	16	32525704	103	0.366059
7	57725827	16	32525704	103	0.366059
7	57727104	16	32525704	103	0.366059
7	57728729	16	32525704	103	0.366059
7	57729204	16	32525704	103	0.366059
7	57737879	16	32525704	103	0.366059
7	57739588	16	32525704	103	0.366059
7	57739740	16	32525704	103	0.366059
7	57743154	16	32525704	103	0.366059
7	57744364	16	32525704	103	0.36696
7	57746109	16	32525704	103	0.366059
7	57753942	16	32525704	103	0.340533
7	57757172	16	32525704	103	0.366059
7	57759316	16	32525704	103	0.366059
7	57759987	16	32525704	103	0.366059
7	57762706	16	32525704	103	0.366059
7	57765808	16	32525704	103	0.366059
7	57767728	16	32525704	103	0.366059
7	57768065	16	32525704	103	0.366059
7	57774855	16	32525704	103	0.369407
7	57774971	16	32527151	103	0.331169
7	57775359	16	32525704	103	0.344305
7	57777229	16	32525704	103	0.347439
7	57778671	16	32525704	103	0.326848
7	57782406	16	32525704	103	0.347439
7	57785427	16	32525704	103	0.349237
7	57788128	16	32525704	103	0.349237
7	57791704	16	32525704	103	0.349237
7	57799190	16	32525704	103	0.347439
7	57800471	16	32525704	103	0.347439
7	57801979	16	32525704	103	0.347439
7	57805377	16	32525704	103	0.349237
7	57805702	16	32525704	103	0.347439
7	57805840	16	32525704	103	0.349237
7	57809887	16	32525704	103	0.347439
7	57812154	16	32525704	103	0.347439
7	57816299	16	32525704	103	0.347439
7	57817944	16	32525704	103	0.347439
7	57820836	16	32525704	103	0.347439
7	57820994	16	32525704	103	0.347439
7	57822211	16	32525704	103	0.347774
7	57823637	16	32525704	103	0.347439
7	57825397	16	32525704	103	0.347439
7	57829836	16	32525704	103	0.347439
7	57835648	16	32525704	103	0.347439
7	57838610	16	32525704	103	0.347439
7	57838687	16	32525704	103	0.347439
7	57839005	16	32525704	103	0.347439
7	57840028	16	32525704	103	0.347439
7	57840692	16	32525704	103	0.347439
7	57841175	16	32525704	103	0.347439
7	57841181	16	32525704	103	0.347439
7	57841623	16	32525704	103	0.347439
7	57842730	16	32525704	103	0.347439
7	57844788	16	32525704	103	0.347439
7	57847566	16	32525704	103	0.347439
7	57851382	16	32525704	103	0.347439
7	57855378	16	32525704	103	0.347439
7	57856454	16	32525704	103	0.346498
7	57859305	16	32525704	103	0.347439
7	57863699	16	32525704	103	0.347439
7	57864447	16	32525704	103	0.347439
7	57872075	16	32525704	103	0.347439
7	57872178	16	32525704	103	0.347439
7	57873855	16	32525704	103	0.347439
7	57874023	16	32525704	103	0.347439
7	57874332	16	32525704	103	0.347439
7	57874840	16	32525704	103	0.347439
7	57875155	16	32525704	103	0.347439
7	57876044	16	32525704	103	0.347439
7	57877230	16	32525704	103	0.347439
7	57880192	16	31202674	103	0.378984
7	57880192	16	46407157	103	0.311214
7	57880192	16	46408937	103	0.437613
7	57880192	16	46408940	103	0.437613
7	57880192	16	46408943	103	0.43105
7	57880192	16	46420038	103	0.311214
7	57880192	16	46428049	103	0.303806
7	57880192	16	58153866	103	0.323931
7	57880192	16	58153867	103	0.323931
7	57880193	16	31202674	103	0.378984
7	57880193	16	46407157	103	0.311214
7	57880193	16	46408937	103	0.437613
7	57880193	16	46408940	103	0.437613
7	57880193	16	46408943	103	0.43105
7	57880193	16	46420038	103	0.311214
7	57880193	16	46428049	103	0.303806
7	57880193	16	58153866	103	0.323931
7	57880193	16	58153867	103	0.323931
7	57880926	16	32525704	103	0.347439
7	57882496	16	32525704	103	0.347439
7	57884419	16	32525704	103	0.347439
7	57884528	16	32525704	103	0.347439
7	57884811	16	32525704	103	0.347439
7	57886045	16	32525704	103	0.312261
7	57886333	16	32525704	103	0.346498
7	57886781	16	33975316	103	0.301727
7	57886781	16	33975321	103	0.301727
7	57886781	16	46407157	103	0.371219
7	57886781	16	46412627	103	0.343335
7	57886781	16	46417894	103	0.340694
7	57886781	16	46421520	103	0.308078
7	57886781	16	46421524	103	0.308078
7	57886781	16	46426623	103	0.309125
7	57886781	16	46426625	103	0.309125
7	57886781	16	46426626	103	0.309125
7	57886781	16	46426628	103	0.309125
7	57886781	16	46426632	103	0.309125
7	57886781	16	46426636	103	0.309125
7	57886781	16	46426637	103	0.309125
7	57886781	16	46426641	103	0.309125
7	57886948	16	33900004	103	0.372113
7	57886948	16	33900023	103	0.41637
7	57886948	16	33900029	103	0.41637
7	57886948	16	33900031	103	0.41637
7	57886948	16	33974932	103	0.329473
7	57886948	16	33974960	103	0.426117
7	57886948	16	33975184	103	0.313541
7	57886948	16	33975300	103	0.345677
7	57886948	16	33975316	103	0.394024
7	57886948	16	33975321	103	0.394024
7	57886948	16	46398674	103	0.336554
7	57886948	16	46403017	103	0.301727
7	57886948	16	46403019	103	0.301727
7	57886948	16	46403259	103	0.372113
7	57886948	16	46403261	103	0.372113
7	57886948	16	46407157	103	0.371219
7	57886948	16	46411968	103	0.300885
7	57886948	16	46412627	103	0.391312
7	57886948	16	46413874	103	0.310173
7	57886948	16	46417791	103	0.35625
7	57886948	16	46417894	103	0.340694
7	57886948	16	46417986	103	0.416626
7	57886948	16	46417994	103	0.393616
7	57886948	16	46417996	103	0.343455
7	57886948	16	46417997	103	0.343455
7	57886948	16	46418790	103	0.449733
7	57886948	16	46418794	103	0.449733
7	57886948	16	46420038	103	0.325047
7	57886948	16	46426086	103	0.425906
7	57886948	16	46426616	103	0.313541
7	57886948	16	46426623	103	0.309125
7	57886948	16	46426625	103	0.309125
7	57886948	16	46426626	103	0.309125
7	57886948	16	46426628	103	0.309125
7	57886948	16	46426632	103	0.309125
7	57886948	16	46426636	103	0.309125
7	57886948	16	46426637	103	0.309125
7	57886948	16	46426641	103	0.309125
7	57891633	16	32525704	103	0.367545
7	57895450	16	32525704	103	0.326233
7	57898796	16	32525704	103	0.317614
7	57898849	16	32525704	103	0.317614
7	57899009	16	32525704	103	0.317614
7	57917054	16	32525704	103	0.405917
7	57917135	16	32525704	103	0.405917
7	57917418	16	32525704	103	0.405917
7	57917521	16	32525704	103	0.405917
7	57919431	16	32525704	103	0.405917
7	57924345	16	32525704	103	0.402922
7	57925460	16	32525704	103	0.421974
7	57926699	16	32525704	103	0.431627
7	57927963	16	32525704	103	0.431627
7	57928080	16	32525704	103	0.431627
7	57928808	16	32525704	103	0.46024
7	57929740	16	32525704	103	0.431627
7	57930680	16	32525704	103	0.46024
7	57935850	16	32525704	103	0.514448
7	57938210	16	32525704	103	0.514448
7	57939366	16	32525704	103	0.514448
7	57939421	16	32525704	103	0.514448
7	57940069	16	32525704	103	0.514448
7	57940670	16	32525704	103	0.514448
7	57943580	16	32525704	103	0.514448
7	57944143	16	32525704	103	0.514448
7	57945340	16	32525704	103	0.514448
7	57949070	16	32525704	103	0.514448
7	57950521	16	32525704	103	0.460778
7	57951393	16	32525704	103	0.514448
7	57951622	16	32525704	103	0.514448
7	57955967	16	32525704	103	0.514712
7	57956464	16	32525704	103	0.514448
7	57957620	16	32525704	103	0.514448
7	57958310	16	32525704	103	0.402746
7	57958956	16	32525704	103	0.402746
7	57968274	16	32525704	103	0.524556
7	57968828	16	32525704	103	0.470226
7	57968834	16	32525704	103	0.524556
7	57968958	16	32525704	103	0.514712
7	57969001	16	32525704	103	0.470226
7	57969161	16	32525704	103	0.524556
7	57969250	16	32525704	103	0.470226
7	57969315	16	32525704	103	0.534583
7	57969543	16	32525704	103	0.470226
7	57969726	16	32525704	103	0.470226
7	57970275	16	32525704	103	0.524556
7	57970741	16	32525704	103	0.470226
7	57970860	16	32525704	103	0.470226
7	57970883	16	32525704	103	0.470226
7	57971424	16	32525704	103	0.516047
7	57972572	16	32525704	103	0.524556
7	57972858	16	32525704	103	0.524556
7	57975289	16	32525704	103	0.514448
7	57976843	16	32525704	103	0.514448
7	57977179	16	32525704	103	0.514448
7	57978468	16	32525704	103	0.514448
7	57978732	16	32525704	103	0.513438
7	57978737	16	32525704	103	0.513438
7	57980913	16	32525704	103	0.436963
7	57980916	16	32525704	103	0.436963
7	57980918	16	32525704	103	0.436963
7	57982066	16	32525704	103	0.514448
7	57984965	16	32525704	103	0.514448
7	57986414	16	32525704	103	0.514448
7	57987533	16	32525704	103	0.514448
7	57990436	16	32525704	103	0.514448
7	57990772	16	32525704	103	0.514448
7	57993680	16	32525704	103	0.514448
7	57995479	16	32525704	103	0.514448
7	57997255	16	32525704	103	0.489823
7	57999111	16	32525704	103	0.514448
7	57999567	16	32525704	103	0.514448
7	57999975	16	32525704	103	0.514448
7	58000516	16	32525704	103	0.514448
7	58000929	16	32525704	103	0.514448
7	58004536	16	32525704	103	0.516047
7	58004537	16	32525704	103	0.514448
7	58005005	16	32525704	103	0.514448
7	58005677	16	32525704	103	0.514448
7	58006036	16	32525704	103	0.514448
7	58006167	16	32525704	103	0.514712
7	58007748	16	32525704	103	0.514448
7	58008004	16	32525704	103	0.514448
7	58008159	16	32525704	103	0.514448
7	58009431	16	32525704	103	0.514448
7	58010605	16	32525704	103	0.514448
7	58011343	16	32525704	103	0.514448
7	58011510	16	32525704	103	0.514448
7	58012150	16	32525704	103	0.514448
7	58014851	16	32525704	103	0.514448
7	58017203	16	32525704	103	0.514448
7	58017619	16	32525704	103	0.460521
7	58018672	16	32525704	103	0.514448
7	58019045	16	32525704	103	0.514448
7	58019303	16	32525704	103	0.514448
7	58021129	16	32525704	103	0.514448
7	58021709	16	32525704	103	0.514448
7	58023228	16	32525704	103	0.514448
7	58023275	16	32525704	103	0.514448
7	58024154	16	32525704	103	0.514448
7	58025204	16	32525704	103	0.514448
7	58025206	16	32525704	103	0.514448
7	58027443	16	32525704	103	0.514448
7	58028122	16	32525704	103	0.514448
7	58029297	16	32525704	103	0.514448
7	58030354	16	32525704	103	0.514448
7	58030804	16	32525704	103	0.514448
7	58030979	16	32525704	103	0.514448
7	58032512	16	32525704	103	0.514448
7	58034262	16	32525704	103	0.514448
7	58034619	16	32525704	103	0.514448
7	58036421	16	32525704	103	0.514448
7	58036751	16	32525704	103	0.514448
7	58038638	16	32525704	103	0.514448
7	58038643	16	32525704	103	0.514448
7	58041691	16	32525704	103	0.514448
7	58041813	16	32525704	103	0.514448
7	58041968	16	32525704	103	0.514448
7	58041974	16	32525704	103	0.514448
7	58042887	16	32525704	103	0.514448
7	58044580	16	32525704	103	0.514448
7	58045970	16	32525704	103	0.514448
7	58046764	16	32525704	103	0.514448
7	58050701	16	32525704	103	0.514448
7	58052004	16	32525704	103	0.514448
7	58052388	16	32525704	103	0.514448
7	61054350	16	32525704	103	0.596412
7	61058086	16	32525704	103	0.319916
7	61058694	16	32525704	103	0.477787
7	61058920	16	32525704	103	0.514448
7	61059081	16	32525704	103	0.319916
7	61059467	16	32525704	103	0.514448
7	61059868	16	32525704	103	0.514448
7	61060715	16	32525704	103	0.514448
7	61061269	16	32525704	103	0.319916
7	61062559	16	32525704	103	0.596412
7	61063424	16	32525704	103	0.514448
7	61063551	16	32525704	103	0.514448
7	61064518	16	32525704	103	0.319916
7	61066017	16	32525704	103	0.514448
7	61066024	16	32525704	103	0.514448
7	61067918	16	32525704	103	0.514448
7	61068656	16	32525704	103	0.514448
7	61069005	16	32525704	103	0.596412
7	61069735	16	32525704	103	0.514448
7	61070249	16	32525704	103	0.514448
7	61071203	16	32525704	103	0.54269
7	61072122	16	32525704	103	0.596412
7	61072240	16	32525704	103	0.319916
7	61072472	16	32525704	103	0.514448
7	61074001	16	32525704	103	0.514448
7	61075512	16	32525704	103	0.514448
7	61078702	16	32525704	103	0.514448
7	61081073	16	32525704	103	0.534641
7	61081088	16	32525704	103	0.468884
7	61081113	16	32525704	103	0.506226
7	61081118	16	32525704	103	0.506226
7	61081546	16	32525704	103	0.514448
7	61084905	16	32525704	103	0.514448
7	61086325	16	32525704	103	0.514448
7	61087120	16	32525704	103	0.514448
7	61088189	16	32525704	103	0.514448
7	61088686	16	32525704	103	0.596412
7	61090325	16	32525704	103	0.54269
7	61091537	16	32525704	103	0.54269
7	61093944	16	32525704	103	0.319916
7	61094045	16	32525704	103	0.54269
7	61095544	16	32525704	103	0.54269
7	61096415	16	32525704	103	0.54269
7	61097230	16	32525704	103	0.311198
7	61194643	16	32525704	103	0.30854
7	61194717	16	32525704	103	0.30854
7	61245720	16	32525704	103	0.33282
7	61246029	16	32525704	103	0.48786
7	61246056	16	32525704	103	0.54269
7	61246150	16	32525704	103	0.319916
7	61246161	16	32525704	103	0.54269
7	61246276	16	32525704	103	0.319916
7	61246812	16	32525704	103	0.319916
7	61248229	16	32525704	103	0.319916
7	61248326	16	32525704	103	0.319916
7	61248494	16	32525704	103	0.54269
7	61249411	16	32525704	103	0.54269
7	61250249	16	32525704	103	0.54269
7	61250620	16	32525704	103	0.54269
7	61250957	16	32525704	103	0.319916
7	61251231	16	32525704	103	0.54269
7	61257875	16	32525704	103	0.542895
7	61258240	16	32525704	103	0.542895
7	61258680	16	32525704	103	0.571807
7	61259648	16	32525704	103	0.542895
7	61261724	16	32525704	103	0.449648
7	61264364	16	32525704	103	0.54269
7	61264378	16	32525704	103	0.513438
7	61266320	16	32525704	103	0.505588
7	61272864	16	32525704	103	0.54269
7	61273491	16	32525704	103	0.54269
7	61274268	16	32525704	103	0.522777
7	61274506	16	32525704	103	0.33052
7	61288252	16	32525704	103	0.334093
7	61290443	16	32525704	103	0.507735
7	61290551	16	32525704	103	0.507735
7	61299215	16	32525704	103	0.551031
7	61366037	16	32525704	103	0.473674
7	61367438	16	32525704	103	0.385372
7	61368170	16	32525704	103	0.468263
7	61369795	16	32525704	103	0.468263
7	61375168	16	32525704	103	0.49101
7	61377977	16	32525704	103	0.517352
7	61378554	16	32525704	103	0.42487
7	61385221	16	32525704	103	0.414267
7	61421795	16	32525704	103	0.50209
7	61421881	16	32525704	103	0.50209
7	61425519	16	32525704	103	0.424099
7	61429321	16	32525704	103	0.50209
7	61429982	16	32525704	103	0.50209
7	61430324	16	32525704	103	0.50209
7	61430325	16	32525704	103	0.50209
7	61432252	16	32525704	103	0.320375
7	61434394	16	32525704	103	0.493136
7	61455788	16	32525704	103	0.411375
7	61455865	16	32525704	103	0.4873
7	61458482	16	32525704	103	0.564835
7	61458753	16	32525704	103	0.564835
7	61459225	16	32525704	103	0.459473
7	61513825	16	32525704	103	0.544421
7	61514592	16	32525704	103	0.508731
7	61516620	16	32525704	103	0.514448
7	61516772	16	32525704	103	0.564835
7	61516990	16	32525704	103	0.514448
7	61517121	16	32525704	103	0.48786
7	61517785	16	32525704	103	0.543467
7	61519903	16	32525704	103	0.514448
7	61522997	16	32525704	103	0.514448
7	61523047	16	32525704	103	0.487081
7	61525039	16	32525704	103	0.514448
7	61525759	16	32525704	103	0.514448
7	61525833	16	32525704	103	0.514448
7	61530238	16	32525704	103	0.54269
7	61533558	16	32525704	103	0.54269
7	61533706	16	32525704	103	0.545392
7	61537070	16	32525704	103	0.54269
7	61541424	16	32525704	103	0.508386
7	61543346	16	32525704	103	0.54269
7	61543872	16	32525704	103	0.522777
7	61545104	16	32525704	103	0.54269
7	61545346	16	32525704	103	0.596412
7	61546334	16	32525704	103	0.54269
7	61556895	16	32525704	103	0.54269
7	61557779	16	32525704	103	0.481185
7	61558855	16	32525704	103	0.569829
7	61562065	16	32525704	103	0.596412
7	61567002	16	32525704	103	0.547872
7	61570635	16	32525704	103	0.542895
7	61571715	16	32525704	103	0.506226
7	61578047	16	32525704	103	0.423536
7	61580668	16	32525704	103	0.39966
7	61627852	16	32525704	103	0.468058
7	61642458	16	32525704	103	0.421397
7	61647892	16	32525704	103	0.443626
7	61653573	16	32525704	103	0.428053
7	61659104	16	32525704	103	0.521416
7	61662485	16	32525704	103	0.514448
7	61664046	16	32525704	103	0.514448
7	61664695	16	32525704	103	0.514448
7	61664805	16	32525704	103	0.514448
7	61665471	16	32525704	103	0.514448
7	61666715	16	32525704	103	0.514448
7	61667861	16	32525704	103	0.514448
7	61667933	16	32525704	103	0.514448
7	61669119	16	32525704	103	0.514448
7	61669333	16	32525704	103	0.514448
7	61669996	16	32525704	103	0.528757
7	61671358	16	32525704	103	0.596412
7	61673088	16	32525704	103	0.516047
7	61673122	16	32525704	103	0.59963
7	61673322	16	32525704	103	0.514448
7	61737156	16	32525704	103	0.54269
7	61737364	16	32525704	103	0.596412
7	61738575	16	32525704	103	0.54269
7	61738576	16	32525704	103	0.54269
7	61741052	16	32525704	103	0.54269
7	61741094	16	32525704	103	0.54269
7	61742164	16	32525704	103	0.54269
7	61742225	16	32525704	103	0.596412
7	61743849	16	32525704	103	0.596412
7	61744163	16	32525704	103	0.54269
7	61744232	16	32525704	103	0.54269
7	61745375	16	32525704	103	0.54269
7	61745585	16	32525704	103	0.596412
7	61745879	16	32525704	103	0.54269
7	61747765	16	32525704	103	0.54269
7	61748210	16	32525704	103	0.54269
7	61748518	16	32525704	103	0.596412
7	61752630	16	32525704	103	0.54269
7	61752742	16	32525704	103	0.596412
7	61752835	16	32525704	103	0.543467
7	61753597	16	32525704	103	0.54269
7	61754296	16	32525704	103	0.596412
7	61755713	16	32525704	103	0.54269
7	61758375	16	32525704	103	0.596412
7	61759195	16	32525704	103	0.54269
7	61759943	16	32525704	103	0.54269
7	61759991	16	32525704	103	0.54269
7	61760169	16	32525704	103	0.54269
7	61760341	16	32525704	103	0.596412
7	61760638	16	32525704	103	0.54269
7	61760667	16	32525704	103	0.54269
7	61760814	16	32525704	103	0.54269
7	61762568	16	32525704	103	0.54269
7	61762832	16	32525704	103	0.54269
7	61762978	16	32525704	103	0.54269
7	61763049	16	32525704	103	0.460521
7	61763336	16	32525704	103	0.54269
7	61764081	16	32525704	103	0.596412
7	61764203	16	32525704	103	0.54269
7	61765655	16	32525704	103	0.54269
7	61766249	16	32525704	103	0.54269
7	61766448	16	32525704	103	0.596465
7	61766752	16	32525704	103	0.54269
7	61767340	16	32525704	103	0.596412
7	61768219	16	32525704	103	0.54269
7	61768229	16	32525704	103	0.54269
7	61768800	16	32525704	103	0.596412
7	61769269	16	32525704	103	0.54269
7	61769323	16	32525704	103	0.54269
7	61771161	16	32525704	103	0.596412
7	61771569	16	32525704	103	0.596412
7	61771602	16	32525704	103	0.596412
7	61771721	16	32525704	103	0.564835
7	61771724	16	32525704	103	0.564835
7	61771872	16	32525704	103	0.596412
7	61772300	16	32525704	103	0.596412
7	61772433	16	32525704	103	0.54269
7	61772692	16	32525704	103	0.54269
7	61774806	16	32525704	103	0.596412
7	61775220	16	32525704	103	0.54269
7	61775505	16	32525704	103	0.596412
7	61775611	16	32525704	103	0.54269
7	61776786	16	32525704	103	0.54269
7	61777414	16	32525704	103	0.597409
7	61777416	16	32525704	103	0.597409
7	61777809	16	32525704	103	0.596412
7	61777916	16	32525704	103	0.596412
7	61778155	16	32525704	103	0.596412
7	61778228	16	32525704	103	0.54269
7	61779255	16	32525704	103	0.54269
7	61779915	16	32525704	103	0.596412
7	61780292	16	32525704	103	0.560613
7	61780351	16	32525704	103	0.420601
7	61780359	16	32525704	103	0.397705
7	61780719	16	32525704	103	0.493134
7	61780722	16	32525704	103	0.493134
7	61780894	16	32525704	103	0.54269
7	61781271	16	32525704	103	0.596412
7	61782140	16	32525704	103	0.54269
7	61783223	16	32525704	103	0.578114
7	61784200	16	32525704	103	0.596412
7	61784994	16	32525704	103	0.54269
7	61785614	16	32525704	103	0.578114
7	61786392	16	32525704	103	0.54269
7	61787235	16	32525704	103	0.596412
7	61787261	16	32525704	103	0.514712
7	61788591	16	32525704	103	0.569829
7	61789191	16	32525704	103	0.596412
7	61789564	16	32525704	103	0.54269
7	61790920	16	32525704	103	0.596412
7	61791747	16	32525704	103	0.59963
7	61792154	16	32525704	103	0.54269
7	61792247	16	32525704	103	0.54269
7	61792248	16	32525704	103	0.54269
7	61792540	16	32525704	103	0.596412
7	61793019	16	32525704	103	0.596412
7	61793059	16	32525704	103	0.54269
7	61793099	16	32525704	103	0.54269
7	61794499	16	32525704	103	0.548676
7	61794923	16	33975300	103	0.308233
7	61794923	16	33975316	103	0.307859
7	61794923	16	33975321	103	0.307859
7	61794923	16	46409929	103	0.393734
7	61794923	16	46421520	103	0.3176
7	61794923	16	46421524	103	0.3176
7	61794932	16	33974960	103	0.304062
7	61794932	16	33975300	103	0.353953
7	61794932	16	33975316	103	0.345746
7	61794932	16	33975321	103	0.345746
7	61794932	16	46407157	103	0.42119
7	61794932	16	46409929	103	0.410632
7	61794932	16	46412627	103	0.387015
7	61794932	16	46412675	103	0.311318
7	61794932	16	46412677	103	0.311318
7	61794932	16	46412678	103	0.311318
7	61794932	16	46412680	103	0.311318
7	61794932	16	46412681	103	0.311318
7	61794932	16	46417894	103	0.384455
7	61794932	16	46417986	103	0.317599
7	61794932	16	46421520	103	0.519976
7	61794932	16	46421524	103	0.519976
7	61795600	16	32525704	103	0.54269
7	61796395	16	32525704	103	0.596412
7	61796854	16	32525704	103	0.596412
7	61797266	16	32525704	103	0.578114
7	61797920	16	32525704	103	0.54269
7	61798914	16	32525704	103	0.54269
7	61799376	16	32525704	103	0.54269
7	61801099	16	32525704	103	0.54269
7	61801249	16	32525704	103	0.54269
7	61802419	16	32525704	103	0.54269
7	61803742	16	32525704	103	0.54269
7	61805043	16	32525704	103	0.54269
7	61817864	16	32525704	103	0.487815
7	61818618	16	32525704	103	0.420702
7	61818633	16	32525704	103	0.420702
7	61818705	16	32525704	103	0.54269
7	61818741	16	32525704	103	0.460778
7	61820685	16	32525704	103	0.54269
7	61821499	16	32525704	103	0.54269
7	61821527	16	32525704	103	0.596412
7	61821580	16	32525704	103	0.545392
7	61821974	16	32525704	103	0.596412
7	61822032	16	32525704	103	0.54269
7	61822341	16	32525704	103	0.596412
7	61822361	16	32525704	103	0.54269
7	61822594	16	32525704	103	0.54269
7	61822924	16	32525704	103	0.54269
7	61823283	16	32525704	103	0.54269
7	61823308	16	32525704	103	0.54269
7	61824345	16	32525704	103	0.54269
7	61824515	16	32525704	103	0.54269
7	61824565	16	32525704	103	0.596412
7	61824832	16	32525704	103	0.54269
7	61824941	16	32525704	103	0.461194
7	61825227	16	32525704	103	0.596412
7	61827048	16	32525704	103	0.54269
7	61827089	16	32525704	103	0.54269
7	61827263	16	32525704	103	0.516047
7	61827868	16	32525704	103	0.54269
7	61828069	16	32525704	103	0.54269
7	61828553	16	32525704	103	0.596412
7	61830540	16	32525704	103	0.514712
7	61830582	16	32525704	103	0.54269
7	61831057	16	32525704	103	0.48786
7	61831220	16	32525704	103	0.596412
7	61831518	16	32525704	103	0.54269
7	61831749	16	32525704	103	0.54269
7	61833015	16	32525704	103	0.54269
7	61833069	16	32525704	103	0.596412
7	61834045	16	32525704	103	0.46482
7	61834543	16	32525704	103	0.596412
7	61835858	16	32525704	103	0.54269
7	61835982	16	32525704	103	0.596412
7	61836008	16	32525704	103	0.54269
7	61836616	16	32525704	103	0.54269
7	61836866	16	32525704	103	0.54269
7	61837033	16	32525704	103	0.596412
7	61837096	16	32525704	103	0.54269
7	61838117	16	32525704	103	0.54269
7	61838535	16	32525704	103	0.54269
7	61839258	16	32525704	103	0.596412
7	61841887	16	32525704	103	0.585025
7	61842253	16	32525704	103	0.54269
7	61842438	16	32525704	103	0.54269
7	61843245	16	32525704	103	0.487081
7	61844185	16	32525704	103	0.54269
7	61846037	16	32036227	103	0.311259
7	61846037	16	32164063	103	0.346801
7	61846037	16	32273701	103	0.340969
7	61846037	16	32277790	103	0.346801
7	61846037	16	32295886	103	0.302992
7	61846037	16	32296189	103	0.314145
7	61846037	16	32296537	103	0.340969
7	61846037	16	32322633	103	0.337425
7	61846037	16	32323526	103	0.385788
7	61846037	16	32344656	103	0.339713
7	61846037	16	32345014	103	0.365976
7	61846037	16	32345506	103	0.343514
7	61846037	16	32345645	103	0.36543
7	61846037	16	32351222	103	0.314485
7	61846037	16	32353963	103	0.322573
7	61846037	16	32356127	103	0.302691
7	61846037	16	32362735	103	0.317672
7	61846037	16	32365071	103	0.39035
7	61846037	16	32385051	103	0.410994
7	61846037	16	32388079	103	0.350852
7	61846037	16	32388080	103	0.350852
7	61846037	16	32399770	103	0.346925
7	61846037	16	32401592	103	0.393452
7	61846037	16	32402059	103	0.337425
7	61846037	16	32404262	103	0.301315
7	61846037	16	32418188	103	0.320977
7	61846037	16	32424596	103	0.357728
7	61846037	16	32425501	103	0.308927
7	61846037	16	32426436	103	0.362002
7	61846037	16	32427207	103	0.314513
7	61846037	16	32434454	103	0.305161
7	61846037	16	32436546	103	0.333337
7	61846037	16	32436547	103	0.333337
7	61846037	16	32437070	103	0.346925
7	61846037	16	32448676	103	0.42775
7	61846037	16	32459605	103	0.3369
7	61846037	16	32469038	103	0.320977
7	61846037	16	32471773	103	0.300198
7	61846037	16	32472019	103	0.314513
7	61846037	16	32472987	103	0.339707
7	61846037	16	32480499	103	0.302992
7	61846037	16	32480988	103	0.334081
7	61846037	16	32481281	103	0.315934
7	61846037	16	32481385	103	0.300198
7	61846037	16	32482444	103	0.307721
7	61846037	16	32484038	103	0.421665
7	61846037	16	32485823	103	0.332824
7	61846037	16	32487243	103	0.387917
7	61846037	16	32498296	103	0.38236
7	61846037	16	32501589	103	0.346801
7	61846037	16	32503736	103	0.360021
7	61846037	16	32504704	103	0.33524
7	61846037	16	32507956	103	0.355986
7	61846037	16	32507960	103	0.355986
7	61846037	16	32508070	103	0.350852
7	61846037	16	32508073	103	0.350852
7	61846037	16	32510325	103	0.397599
7	61846037	16	32510330	103	0.397599
7	61846037	16	32510953	103	0.357728
7	61846037	16	32512192	103	0.327182
7	61846037	16	32516067	103	0.324645
7	61846037	16	32516068	103	0.324645
7	61846037	16	32516485	103	0.346801
7	61846037	16	32516486	103	0.346801
7	61846037	16	32518723	103	0.314513
7	61846037	16	32519895	103	0.407765
7	61846037	16	32520878	103	0.314513
7	61846037	16	32523897	103	0.300301
7	61846037	16	32524259	103	0.343206
7	61846037	16	32525960	103	0.337425
7	61846037	16	32529374	103	0.304463
7	61846037	16	32556391	103	0.30846
7	61846037	16	32556941	103	0.328292
7	61846037	16	32562409	103	0.367569
7	61846037	16	32564034	103	0.343206
7	61846037	16	32581725	103	0.369795
7	61846037	16	32584992	103	0.376078
7	61846037	16	32587625	103	0.365769
7	61846037	16	32591202	103	0.332824
7	61846037	16	32596815	103	0.319984
7	61846037	16	32604835	103	0.401163
7	61846037	16	32609031	103	0.349709
7	61846037	16	32611836	103	0.369795
7	61846037	16	32615645	103	0.337425
7	61846037	16	32622578	103	0.314556
7	61846037	16	32624903	103	0.337425
7	61846037	16	32629045	103	0.304903
7	61846037	16	32632411	103	0.369795
7	61846037	16	32632812	103	0.369795
7	61846037	16	32632813	103	0.369795
7	61846037	16	32634294	103	0.387441
7	61846037	16	32638168	103	0.300198
7	61846037	16	32642116	103	0.35531
7	61846037	16	32642736	103	0.348076
7	61846037	16	32642737	103	0.348076
7	61846037	16	32642879	103	0.39035
7	61846037	16	32645397	103	0.331153
7	61846037	16	32646076	103	0.327771
7	61846037	16	32646324	103	0.33524
7	61846037	16	32653057	103	0.337425
7	61846037	16	32653255	103	0.337425
7	61846037	16	32655147	103	0.308768
7	61846037	16	32655220	103	0.44969
7	61846037	16	32655628	103	0.332755
7	61846037	16	32818641	103	0.310284
7	61846037	16	32830237	103	0.309318
7	61846037	16	32830238	103	0.309318
7	61846037	16	32855779	103	0.346925
7	61846037	16	32893880	103	0.311872
7	61846037	16	32896606	103	0.311654
7	61846037	16	32896607	103	0.311654
7	61846037	16	33306330	103	0.330632
7	61846037	16	33319491	103	0.304289
7	61846037	16	33322517	103	0.336191
7	61846037	16	33396778	103	0.357684
7	61846037	16	33415386	103	0.365188
7	61846037	16	33484849	103	0.340969
7	61846037	16	33485259	103	0.318527
7	61846037	16	33489495	103	0.362002
7	61846037	16	33489642	103	0.318527
7	61846037	16	33492036	103	0.401042
7	61846037	16	33495413	103	0.324645
7	61846037	16	33498528	103	0.360117
7	61846037	16	33500591	103	0.324645
7	61846037	16	33504025	103	0.324645
7	61846037	16	33506625	103	0.346925
7	61846037	16	33509921	103	0.324645
7	61846037	16	33512249	103	0.329681
7	61846037	16	33522888	103	0.309693
7	61846037	16	33522906	103	0.324645
7	61846037	16	33528191	103	0.324645
7	61846037	16	33534330	103	0.357684
7	61846037	16	33551812	103	0.35689
7	61846037	16	33556839	103	0.328901
7	61846037	16	33556840	103	0.328901
7	61846037	16	33561824	103	0.311259
7	61846037	16	33568128	103	0.318527
7	61846037	16	33571074	103	0.310042
7	61846037	16	33572065	103	0.324645
7	61846037	16	33579432	103	0.336763
7	61846037	16	33594349	103	0.340969
7	61846037	16	33713108	103	0.315934
7	61846037	16	33772006	103	0.309318
7	61846037	16	33779357	103	0.311654
7	61846037	16	33948033	103	0.318432
7	61847648	16	32525704	103	0.537032
7	61850939	16	32525704	103	0.596412
7	61851214	16	32525704	103	0.54269
7	61851255	16	32525704	103	0.54269
7	61851657	16	32525704	103	0.462136
7	61854898	16	32525704	103	0.54269
7	61856267	16	32525704	103	0.54269
7	61857284	16	32525704	103	0.54269
7	61858936	16	32525704	103	0.54269
7	61859536	16	46417894	103	0.300757
7	61859912	16	32525704	103	0.545392
7	61859937	16	32525704	103	0.596412
7	61860240	16	32525704	103	0.595945
7	61860719	16	32525704	103	0.65117
7	61862836	16	32529278	103	0.495098
7	61862836	16	32529279	103	0.495098
7	61868345	16	57064294	103	0.504902
7	61868346	16	57064294	103	0.504902
7	61869051	16	32460433	103	0.331169
7	61869051	16	32531935	103	0.331169
7	61869119	16	32526341	103	0.495098
7	61869119	16	57064294	103	1
7	61869120	16	32526341	103	0.495098
7	61869120	16	57064294	103	1
7	61869443	16	32460433	103	0.331169
7	61869443	16	32531935	103	0.331169
7	61869444	16	32460433	103	0.331169
7	61869444	16	32531935	103	0.331169
7	61869703	16	32528945	103	1
7	61869703	16	32528946	103	1
7	61869706	16	32528945	103	1
7	61869706	16	32528946	103	1
7	61873099	16	32529278	103	0.331169
7	61873099	16	32529279	103	0.331169
7	61875792	16	32525704	103	0.311198
7	61879142	16	32525704	103	0.50528
7	61895409	16	32525704	103	0.597429
7	61895857	16	32525704	103	0.543947
7	61895970	16	32525704	103	0.318851
7	61896205	16	32525704	103	0.542895
7	61898073	16	32525704	103	0.54269
7	61900005	16	32525704	103	0.54269
7	61900876	16	32525704	103	0.54269
7	61902390	16	32525704	103	0.543467
7	61902529	16	32525704	103	0.54269
7	61903018	16	32525704	103	0.596412
7	61903606	16	33974960	103	0.321667
7	61903606	16	33974993	103	0.32028
7	61903606	16	33974994	103	0.32028
7	61903606	16	33975316	103	0.37047
7	61903606	16	33975321	103	0.37047
7	61903606	16	46403259	103	0.306151
7	61903606	16	46403261	103	0.306151
7	61903606	16	46407157	103	0.303419
7	61903606	16	46412627	103	0.323001
7	61903606	16	46413874	103	0.347413
7	61903606	16	46416254	103	0.339099
7	61903606	16	46417986	103	0.345746
7	61903606	16	46418790	103	0.431453
7	61903606	16	46418794	103	0.431453
7	61903606	16	46426086	103	0.320115
7	61904430	16	32525704	103	0.596412
7	61977158	16	32525704	103	0.344352
7	61977170	16	32525704	103	0.344352
7	61977177	16	32525704	103	0.344352
7	61977543	16	32525704	103	0.344352
7	61977694	16	32525704	103	0.344352
7	61977772	16	32525704	103	0.344352
7	61979878	16	32525704	103	0.344352
7	61981311	16	32525704	103	0.344352
7	61981898	16	32525704	103	0.344352
7	61984788	16	32525704	103	0.344352
7	61986411	16	32525704	103	0.344352
7	61989475	16	32525704	103	0.344352
7	61989527	16	32525704	103	0.344352
7	61992946	16	32525704	103	0.344352
7	61993108	16	32525704	103	0.344352
7	61994446	16	32525704	103	0.342842
7	61995964	16	32525704	103	0.344352
7	61996148	16	32525704	103	0.344352
7	61996610	16	32525704	103	0.344352
7	61999868	16	32525704	103	0.344352
7	62002255	16	32525704	103	0.344352
7	62004914	16	32525704	103	0.352756
7	62005886	16	32525704	103	0.344352
7	62007838	16	32525704	103	0.344352
7	62011662	16	32525704	103	0.322488
7	62011685	16	32525704	103	0.322488
7	62012067	16	32525704	103	0.344352
7	62017331	16	32525704	103	0.320756
7	62019553	16	32525704	103	0.320756
7	62020126	16	32525704	103	0.320756
7	62023622	16	32525704	103	0.344352
7	62023920	16	32525704	103	0.344352
7	62024794	16	32525704	103	0.344352
7	62025892	16	32525704	103	0.344352
7	62028341	16	32525704	103	0.322488
7	62032056	16	32525704	103	0.344352
7	62034878	16	32525704	103	0.326848
7	62037560	16	32525704	103	0.344352
7	62037632	16	32525704	103	0.344352
7	62039990	16	32525704	103	0.344352
7	62048558	16	32525704	103	0.344352
7	62049944	16	32525704	103	0.344352
7	62050373	16	32525704	103	0.344352
7	62052591	16	32525704	103	0.344352
7	62057421	16	32525704	103	0.344352
7	62057713	16	32525704	103	0.344352
7	62057715	16	32525704	103	0.344352
7	62060058	16	32525704	103	0.344352
7	62060194	16	32525704	103	0.344352
7	62060394	16	32525704	103	0.344352
7	62060632	16	32525704	103	0.344352
7	62062030	16	32525704	103	0.344352
7	62062977	16	32525704	103	0.314439
7	62063263	16	32525704	103	0.344352
7	62064516	16	32525704	103	0.344352
7	62064684	16	32525704	103	0.344352
7	62069921	16	32525704	103	0.344352
7	62076531	16	32525704	103	0.344352
7	62076689	16	32525704	103	0.344352
7	62080307	16	32525704	103	0.344352
7	62080578	16	32525704	103	0.344352
7	62086934	16	32525704	103	0.344352
7	62090168	16	32525704	103	0.344352
7	62090425	16	32525704	103	0.344352
7	62093301	16	32525704	103	0.344352
7	62093630	16	32525704	103	0.344352
7	62097594	16	32525704	103	0.344352
7	62101088	16	32525704	103	0.344352
7	62101166	16	32525704	103	0.344352
7	62101586	16	32525704	103	0.344352
7	62101784	16	32525704	103	0.344352
7	62109498	16	32525704	103	0.344352
7	62114079	16	32525704	103	0.322488
7	62115907	16	32525704	103	0.344352
7	62117852	16	32525704	103	0.344352
7	62118685	16	32525704	103	0.344352
7	62120442	16	32525704	103	0.344352
7	62120478	16	32525704	103	0.344352
7	62121873	16	32525704	103	0.344352
7	62122189	16	32525704	103	0.344352
7	62125772	16	32525704	103	0.344352
7	62133954	16	32525704	103	0.320243
7	62134496	16	32525704	103	0.320243
7	62135020	16	32525704	103	0.344352
7	62135123	16	32525704	103	0.344352
7	62137555	16	32525704	103	0.344352
7	62140430	16	32525704	103	0.344352
7	62141257	16	32525704	103	0.344352
7	62141589	16	32525704	103	0.344352
7	62143816	16	32525704	103	0.322488
7	62144792	16	32525704	103	0.344352
7	62147370	16	32525704	103	0.344352
7	62149967	16	32525704	103	0.344352
7	62152379	16	32525704	103	0.344352
7	62152752	16	32525704	103	0.344352
7	62156543	16	32525704	103	0.344352
7	62159924	16	32525704	103	0.344352
7	62170717	16	32525704	103	0.344352
7	62173998	16	32525704	103	0.344352
7	62178708	16	32525704	103	0.344352
7	62178934	16	32525704	103	0.344352
7	62179572	16	32525704	103	0.344352
7	62179870	16	32525704	103	0.344352
7	62181952	16	32525704	103	0.344352
7	62185782	16	32525704	103	0.344352
7	62185843	16	32525704	103	0.344352
7	62188906	16	32525704	103	0.344352
7	62189229	16	32525704	103	0.344352
7	62190437	16	32525704	103	0.344352
7	62191589	16	32525704	103	0.344352
7	62196465	16	32525704	103	0.344352
7	62196580	16	32525704	103	0.344352
7	62200298	16	32525704	103	0.322488
7	62202770	16	32525704	103	0.322488
7	62214756	16	32525704	103	0.344352
7	62218729	16	32525704	103	0.344352
7	62223872	16	32525704	103	0.344352
7	62226030	16	32525704	103	0.326848
7	62228070	16	32525704	103	0.344352
7	62230780	16	32525704	103	0.322488
7	62230808	16	32525704	103	0.344352
7	62230836	16	32525704	103	0.344352
7	62231793	16	32525704	103	0.344352
7	62233327	16	32525704	103	0.344352
7	62234254	16	32525704	103	0.367118
7	62234506	16	32525704	103	0.367118
7	62237485	16	32525704	103	0.367118
7	62239858	16	32525704	103	0.316029
7	62240024	16	32525704	103	0.367118
7	62240381	16	32525704	103	0.367118
7	62240393	16	32525704	103	0.367118
7	62240673	16	32525704	103	0.367118
7	62241582	16	32525704	103	0.367118
7	62242326	16	32525704	103	0.344352
7	62242821	16	32525704	103	0.344352
7	62243394	16	32525704	103	0.344352
7	62244211	16	32525704	103	0.344352
7	62247023	16	32525704	103	0.344352
7	62248871	16	32525704	103	0.344352
7	62249144	16	32525704	103	0.344352
7	62249151	16	32525704	103	0.344352
7	62249622	16	32525704	103	0.344352
7	62249706	16	32525704	103	0.322488
7	62249710	16	32525704	103	0.322488
7	62250199	16	32525704	103	0.344352
7	62250689	16	32525704	103	0.344352
7	62251162	16	32525704	103	0.344352
7	62252060	16	32525704	103	0.344352
7	62252169	16	32525704	103	0.344352
7	62252524	16	32525704	103	0.344352
7	62254315	16	32525704	103	0.344352
7	62254321	16	32525704	103	0.344352
7	62254674	16	32525704	103	0.344352
7	62254950	16	32525704	103	0.344352
7	62254955	16	32525704	103	0.344352
7	62254993	16	32525704	103	0.344352
7	62255613	16	32525704	103	0.344352
7	62256796	16	32525704	103	0.344352
7	62257127	16	32525704	103	0.344352
7	62257836	16	32525704	103	0.342842
7	62260628	16	32525704	103	0.344352
7	62262484	16	32525704	103	0.344352
7	62262568	16	32525704	103	0.344352
7	62263116	16	32525704	103	0.344352
7	62263581	16	32525704	103	0.344352
7	62266003	16	32525704	103	0.344352
7	62266462	16	32525704	103	0.344352
7	62267682	16	32525704	103	0.344352
7	62270563	16	32525704	103	0.344352
7	62270722	16	32525704	103	0.344352
7	62275719	16	32525704	103	0.344352
7	62276585	16	32525704	103	0.344352
7	62276712	16	32525704	103	0.344352
7	62278148	16	32525704	103	0.344352
7	62279747	16	32525704	103	0.344352
7	62280627	16	32525704	103	0.344352
7	62281226	16	32525704	103	0.344352
7	62282189	16	32525704	103	0.344352
7	62282805	16	32525704	103	0.344352
7	62282939	16	32525704	103	0.344352
7	62282943	16	32525704	103	0.344352
7	62283478	16	32525704	103	0.344352
7	62284091	16	32525704	103	0.344352
7	62284636	16	32525704	103	0.344352
7	62287316	16	32525704	103	0.344352
7	62287901	16	32525704	103	0.344352
7	62288016	16	32525704	103	0.344352
7	62288304	16	32525704	103	0.344352
7	62288689	16	32525704	103	0.344352
7	62291431	16	32525704	103	0.344352
7	62292417	16	32525704	103	0.344352
7	62293511	16	32525704	103	0.344352
7	62293712	16	32525704	103	0.344352
7	62293922	16	32525704	103	0.344352
7	62294687	16	32525704	103	0.344352
7	62295022	16	32525704	103	0.344352
7	62295278	16	32525704	103	0.344352
7	62296470	16	32525704	103	0.344352
7	62297324	16	32525704	103	0.344352
7	62297719	16	32525704	103	0.344352
7	62298125	16	32525704	103	0.344352
7	62299344	16	32525704	103	0.344352
7	62299786	16	32525704	103	0.344352
7	62300342	16	32525704	103	0.344352
7	62302475	16	32525704	103	0.344352
7	62302591	16	32525704	103	0.344352
7	62302911	16	32525704	103	0.344352
7	62302966	16	32525704	103	0.344352
7	62303186	16	32525704	103	0.344352
7	62304462	16	32525704	103	0.344352
7	62305228	16	32525704	103	0.344352
7	62308217	16	32525704	103	0.344352
7	62308457	16	32525704	103	0.344352
7	62308808	16	32525704	103	0.344352
7	62309664	16	32525704	103	0.344352
7	62312637	16	32525704	103	0.344352
7	62314466	16	32525704	103	0.344352
7	62315419	16	32525704	103	0.344352
7	62315802	16	32525704	103	0.344352
7	62316058	16	32525704	103	0.344352
7	62316375	16	32525704	103	0.344352
7	62317400	16	32525704	103	0.344352
7	62317866	16	32525704	103	0.344352
7	62318508	16	32525704	103	0.344352
7	62318948	16	32525704	103	0.344352
7	62319039	16	32525704	103	0.344352
7	62319306	16	32525704	103	0.344352
7	62319597	16	32525704	103	0.344352
7	62319626	16	32525704	103	0.344352
7	62320241	16	32525704	103	0.322488
7	62320281	16	32525704	103	0.344352
7	62320521	16	32525704	103	0.344352
7	62320668	16	32525704	103	0.344352
7	62321023	16	32525704	103	0.344352
7	62321053	16	32525704	103	0.344352
7	62321277	16	32525704	103	0.344352
7	62321844	16	32525704	103	0.344352
7	62321860	16	32525704	103	0.344352
7	62322219	16	32525704	103	0.367118
7	62322498	16	32525704	103	0.344352
7	62322529	16	32525704	103	0.326848
7	62322673	16	32525704	103	0.344352
7	62323112	16	32525704	103	0.344352
7	62323690	16	32525704	103	0.344352
7	62323967	16	32525704	103	0.344352
7	62324157	16	32525704	103	0.344352
7	62324640	16	32525704	103	0.344352
7	62325087	16	32525704	103	0.322488
7	62325088	16	32525704	103	0.322488
7	62325212	16	32525704	103	0.344352
7	62325385	16	32525704	103	0.344352
7	62325487	16	32525704	103	0.344352
7	62326119	16	32525704	103	0.344352
7	62326300	16	32525704	103	0.344352
7	62326547	16	32525704	103	0.344352
7	62326954	16	32525704	103	0.344352
7	62327364	16	32525704	103	0.344352
7	62328232	16	32525704	103	0.344352
7	62331879	16	32525704	103	0.344352
7	62333429	16	32525704	103	0.344352
7	62333434	16	32525704	103	0.344352
7	62333692	16	32525704	103	0.309989
7	62334299	16	32525704	103	0.344352
7	62334545	16	32525704	103	0.344352
7	62335618	16	32525704	103	0.344352
7	62339459	16	32525704	103	0.344352
7	62340588	16	32525704	103	0.344352
7	62341976	16	32525704	103	0.344305
7	62344004	16	32525704	103	0.344352
7	62344691	16	32525704	103	0.344352
7	62348099	16	32525704	103	0.344352
7	62354784	16	32525704	103	0.344352
7	62355662	16	32525704	103	0.344352
7	62357205	16	32525704	103	0.344352
7	62357567	16	32525704	103	0.344352
7	62360175	16	32525704	103	0.344352
7	62360438	16	32525704	103	0.344352
7	62360801	16	32525704	103	0.344352
7	62360835	16	32525704	103	0.344352
7	62361241	16	32525704	103	0.344352
7	62366619	16	32525704	103	0.321427
7	62367023	16	32525704	103	0.321427
7	62368162	16	32525704	103	0.321427
7	62368649	16	32525704	103	0.321427
7	62369230	16	32525704	103	0.305377
7	62369848	16	32525704	103	0.344352
7	62370126	16	32525704	103	0.344352
7	62370443	16	32525704	103	0.344352
7	62372048	16	32525704	103	0.344352
7	62372056	16	32525704	103	0.344352
7	62374036	16	32525704	103	0.344352
7	62374344	16	32525704	103	0.344352
7	62374546	16	32525704	103	0.308562
7	62377477	16	32525704	103	0.344352
7	62379060	16	32525704	103	0.344352
7	62380164	16	32525704	103	0.344352
7	62380543	16	32525704	103	0.344352
7	62382266	16	32525704	103	0.344352
7	62382433	16	32525704	103	0.344352
7	62382826	16	32525704	103	0.344352
7	62386279	16	32525704	103	0.344352
7	62386832	16	32525704	103	0.344352
7	62386942	16	32525704	103	0.344352
7	62394406	16	32525704	103	0.344352
7	62394581	16	32525704	103	0.344352
7	62401451	16	32525704	103	0.344352
7	62403038	16	32525704	103	0.342842
7	62404165	16	32525704	103	0.344352
7	62407655	16	32525704	103	0.344352
7	62407889	16	32525704	103	0.344352
7	62408729	16	32525704	103	0.344352
7	62409365	16	32525704	103	0.344352
7	62409900	16	32525704	103	0.344352
7	62409954	16	32525704	103	0.342842
7	62410883	16	32525704	103	0.344352
7	62410960	16	32525704	103	0.344352
7	62411356	16	32525704	103	0.344352
7	62411405	16	32525704	103	0.344352
7	62411734	16	32525704	103	0.344352
7	62411735	16	32525704	103	0.344352
7	62414182	16	32525704	103	0.346578
7	62417208	16	32525704	103	0.326848
7	62419596	16	32525704	103	0.322488
7	62420665	16	32525704	103	0.344352
7	62421295	16	32525704	103	0.344352
7	62422276	16	32525704	103	0.344352
7	62422946	16	32525704	103	0.344352
7	62424891	16	32525704	103	0.344352
7	62426122	16	32525704	103	0.344352
7	62428186	16	32525704	103	0.344352
7	62428439	16	32525704	103	0.344352
7	62430224	16	32525704	103	0.344352
7	62430225	16	32525704	103	0.344352
7	62430333	16	32525704	103	0.344352
7	62431872	16	32525704	103	0.318887
7	62432051	16	32525704	103	0.344352
7	62434293	16	32525704	103	0.344352
7	62434349	16	32525704	103	0.344352
7	62436644	16	32525704	103	0.344352
7	62438440	16	32525704	103	0.344352
7	62439281	16	32525704	103	0.344352
7	62446362	16	32525704	103	0.344352
7	62446576	16	32525704	103	0.344352
7	62447855	16	32525704	103	0.344352
7	62448378	16	32525704	103	0.344352
7	62458003	16	32525704	103	0.346578
7	62461704	16	32525704	103	0.344352
7	62466131	16	32525704	103	0.344352
7	62466408	16	32525704	103	0.344352
7	62471124	16	32525704	103	0.344352
7	62477670	16	32525704	103	0.326848
7	62482985	16	32525704	103	0.326848
7	62483021	16	32525704	103	0.326848
7	62487453	16	32525704	103	0.326848
7	62487745	16	32525704	103	0.326848
7	64255019	16	46407157	103	0.39011
7	64255019	16	46412627	103	0.402161
7	64255019	16	46412634	103	0.302569
7	64255019	16	46416254	103	0.480541
7	64255019	16	46416474	103	0.45295
7	64255019	16	46417894	103	0.365313
7	64255019	16	46417986	103	0.321832
7	64255019	16	46417994	103	0.3375
7	64255019	16	46417996	103	0.321013
7	64255019	16	46417997	103	0.321013
7	64255019	16	46420038	103	0.441588
7	64255019	16	46426616	103	0.337826
7	64255019	16	46426646	103	0.356598
7	64255019	16	46426649	103	0.356598
7	64255019	16	46426709	103	0.313145
7	64255019	16	46426713	103	0.313145
7	66769241	16	57064294	103	0.331169
7	66769242	16	57064294	103	0.331169
7	66769353	16	32529278	103	0.331169
7	66769353	16	32529279	103	0.331169
7	68407023	16	59099974	103	0.304723
7	74491323	16	32460433	103	0.451689
7	74608740	16	33975316	103	0.300891
7	74608740	16	33975321	103	0.300891
7	74608740	16	46407157	103	0.365223
7	74608740	16	46412627	103	0.3164
7	74608740	16	46418790	103	0.331651
7	74608740	16	46418794	103	0.331651
7	74608740	16	46420038	103	0.319437
7	75145518	16	46428049	103	0.338152
7	87072688	16	31202674	103	0.407033
7	87072688	16	46407157	103	0.307731
7	87072688	16	46408937	103	0.330868
7	87072688	16	46408940	103	0.330868
7	87072688	16	46408943	103	0.310122
7	87072688	16	46423036	103	0.382885
7	87072688	16	46423037	103	0.382885
7	87072688	16	46428049	103	0.45228
7	87072692	16	31202674	103	0.407033
7	87072692	16	46407157	103	0.307731
7	87072692	16	46408937	103	0.330868
7	87072692	16	46408940	103	0.330868
7	87072692	16	46408943	103	0.310122
7	87072692	16	46423036	103	0.382885
7	87072692	16	46423037	103	0.382885
7	87072692	16	46428049	103	0.45228
7	57744047	16	73281536	103	0.495098
7	57744048	16	73281536	103	0.495098
7	57880192	16	68009705	103	0.394474
7	57880192	16	70563087	103	0.608138
7	57880193	16	68009705	103	0.394474
7	57880193	16	70563087	103	0.608138
7	61868839	16	73281536	103	0.495098
7	61869703	16	73281536	103	0.495098
7	61869706	16	73281536	103	0.495098
7	62905723	16	63910332	103	0.311573
7	62905742	16	63910332	103	0.311573
7	74608740	16	70563087	103	0.316264
7	75145518	16	68009705	103	0.35303
7	75145518	16	70563087	103	0.431881
7	87072688	16	68009705	103	0.429878
7	87072688	16	70563087	103	0.643105
7	87072692	16	68009705	103	0.429878
7	87072692	16	70563087	103	0.643105
7	66769241	16	86923256	103	0.382962
7	66769242	16	86923256	103	0.382962
7	73382101	16	86047516	103	0.391343
7	73382106	16	86047516	103	0.391343
7	73382111	16	86047516	103	0.391343
7	75616577	16	81857297	103	0.319836
7	87072688	16	84115343	103	0.44641
7	87072692	16	84115343	103	0.44641
7	91670307	16	105391	103	0.356103
7	91670307	16	105394	103	0.356103
7	91670307	16	4322637	103	0.505453
7	91670307	16	5773429	103	0.40636
7	91670307	16	5773530	103	0.375016
7	91670309	16	105391	103	0.356103
7	91670309	16	105394	103	0.356103
7	91670309	16	4322637	103	0.505453
7	91670309	16	5773429	103	0.40636
7	91670309	16	5773530	103	0.375016
7	101802456	16	5773429	103	0.481269
7	101802456	16	5773530	103	0.340618
7	103048532	16	105391	103	0.387856
7	103048532	16	105394	103	0.387856
7	103243977	16	4322637	103	0.330561
7	103243977	16	5773429	103	0.350189
7	106851010	16	105391	103	0.335453
7	106851010	16	105394	103	0.335453
7	117250479	16	4322637	103	0.302889
7	121943175	16	105391	103	0.326384
7	121943175	16	105394	103	0.326384
7	121943175	16	4322637	103	0.594627
7	121943175	16	5773429	103	0.483815
7	121943175	16	5773530	103	0.39355
7	88658260	16	12210988	103	0.321502
7	88658260	16	12210989	103	0.321502
7	88658734	16	12210988	103	0.321502
7	88658734	16	12210989	103	0.321502
7	88668270	16	12210988	103	0.321502
7	88668270	16	12210989	103	0.321502
7	88668366	16	12210988	103	0.321502
7	88668366	16	12210989	103	0.321502
7	88668577	16	12210988	103	0.321502
7	88668577	16	12210989	103	0.321502
7	88668965	16	12210988	103	0.35635
7	88668965	16	12210989	103	0.35635
7	88669315	16	12210988	103	0.321502
7	88669315	16	12210989	103	0.321502
7	88669461	16	12210988	103	0.321502
7	88669461	16	12210989	103	0.321502
7	88678540	16	12210988	103	0.321502
7	88678540	16	12210989	103	0.321502
7	88679740	16	12210988	103	0.321502
7	88679740	16	12210989	103	0.321502
7	91670307	16	21968988	103	0.463003
7	91670307	16	21982721	103	0.44259
7	91670307	16	22339681	103	0.681041
7	91670307	16	23208675	103	0.371907
7	91670309	16	21968988	103	0.463003
7	91670309	16	21982721	103	0.44259
7	91670309	16	22339681	103	0.681041
7	91670309	16	23208675	103	0.371907
7	101802456	16	21982721	103	0.316863
7	101802456	16	22339681	103	0.431104
7	103243977	16	22339681	103	0.486682
7	105224069	16	21180147	103	0.315344
7	105224163	16	21180147	103	0.315344
7	105230909	16	24409988	103	0.31429
7	117250479	16	21982721	103	0.311516
7	117250479	16	22339681	103	0.476478
7	121943175	16	21968988	103	0.438611
7	121943175	16	21982721	103	0.522319
7	121943175	16	22339681	103	0.79435
7	121943175	16	23208675	103	0.393436
7	125285649	16	19893179	103	0.305225
7	125285652	16	19893179	103	0.305225
7	125286154	16	19893179	103	0.305225
7	125287141	16	19893179	103	0.305225
7	125288279	16	19893179	103	0.305225
7	125289937	16	19893179	103	0.305225
7	125290318	16	19893179	103	0.305225
7	125292073	16	19893179	103	0.305225
7	125294820	16	19893179	103	0.305225
7	125295791	16	19893179	103	0.305225
7	125299315	16	19893179	103	0.305225
7	125383698	16	19893179	103	0.349175
7	90953703	16	46434875	103	0.306914
7	91670307	16	31202674	103	0.528051
7	91670307	16	33865734	103	0.308168
7	91670307	16	33974960	103	0.309864
7	91670307	16	33975316	103	0.339165
7	91670307	16	33975321	103	0.339165
7	91670307	16	46398674	103	0.432307
7	91670307	16	46407157	103	0.480609
7	91670307	16	46408937	103	0.39198
7	91670307	16	46408940	103	0.39198
7	91670307	16	46408943	103	0.3759
7	91670307	16	46411968	103	0.431411
7	91670307	16	46412627	103	0.412535
7	91670307	16	46412634	103	0.323149
7	91670307	16	46414456	103	0.358736
7	91670307	16	46416254	103	0.411429
7	91670307	16	46416255	103	0.311751
7	91670307	16	46416256	103	0.311751
7	91670307	16	46417791	103	0.463772
7	91670307	16	46417894	103	0.433046
7	91670307	16	46420038	103	0.480609
7	91670307	16	46421520	103	0.316784
7	91670307	16	46421524	103	0.316784
7	91670307	16	46423036	103	0.501642
7	91670307	16	46423037	103	0.501642
7	91670307	16	46426086	103	0.372465
7	91670307	16	46426616	103	0.390951
7	91670307	16	46426623	103	0.378129
7	91670307	16	46426625	103	0.378129
7	91670307	16	46426626	103	0.378129
7	91670307	16	46426628	103	0.378129
7	91670307	16	46426632	103	0.378129
7	91670307	16	46426636	103	0.378129
7	91670307	16	46426637	103	0.378129
7	91670307	16	46426641	103	0.378129
7	91670307	16	46426646	103	0.375016
7	91670307	16	46426649	103	0.375016
7	91670307	16	46426709	103	0.40636
7	91670307	16	46426713	103	0.40636
7	91670307	16	46428049	103	0.598267
7	91670307	16	58153866	103	0.345651
7	91670307	16	58153867	103	0.345651
7	91670309	16	31202674	103	0.528051
7	91670309	16	33865734	103	0.308168
7	91670309	16	33974960	103	0.309864
7	91670309	16	33975316	103	0.339165
7	91670309	16	33975321	103	0.339165
7	91670309	16	46398674	103	0.432307
7	91670309	16	46407157	103	0.480609
7	91670309	16	46408937	103	0.39198
7	91670309	16	46408940	103	0.39198
7	91670309	16	46408943	103	0.3759
7	91670309	16	46411968	103	0.431411
7	91670309	16	46412627	103	0.412535
7	91670309	16	46412634	103	0.323149
7	91670309	16	46414456	103	0.358736
7	91670309	16	46416254	103	0.411429
7	91670309	16	46416255	103	0.311751
7	91670309	16	46416256	103	0.311751
7	91670309	16	46417791	103	0.463772
7	91670309	16	46417894	103	0.433046
7	91670309	16	46420038	103	0.480609
7	91670309	16	46421520	103	0.316784
7	91670309	16	46421524	103	0.316784
7	91670309	16	46423036	103	0.501642
7	91670309	16	46423037	103	0.501642
7	91670309	16	46426086	103	0.372465
7	91670309	16	46426616	103	0.390951
7	91670309	16	46426623	103	0.378129
7	91670309	16	46426625	103	0.378129
7	91670309	16	46426626	103	0.378129
7	91670309	16	46426628	103	0.378129
7	91670309	16	46426632	103	0.378129
7	91670309	16	46426636	103	0.378129
7	91670309	16	46426637	103	0.378129
7	91670309	16	46426641	103	0.378129
7	91670309	16	46426646	103	0.375016
7	91670309	16	46426649	103	0.375016
7	91670309	16	46426709	103	0.40636
7	91670309	16	46426713	103	0.40636
7	91670309	16	46428049	103	0.598267
7	91670309	16	58153866	103	0.345651
7	91670309	16	58153867	103	0.345651
7	94937678	16	33975316	103	0.306033
7	94937678	16	33975321	103	0.306033
7	94937678	16	46426086	103	0.313619
7	98177692	16	46412553	103	0.554113
7	98177714	16	46412553	103	0.364499
7	99400334	16	46407157	103	0.325681
7	99400334	16	46420038	103	0.372136
7	99400334	16	46426086	103	0.307089
7	100550656	16	46423036	103	0.348815
7	100550656	16	46423037	103	0.348815
7	100550658	16	46423036	103	0.348815
7	100550658	16	46423037	103	0.348815
7	100550696	16	46412675	103	0.324035
7	100550696	16	46412677	103	0.324035
7	100550696	16	46412678	103	0.324035
7	100550696	16	46412680	103	0.324035
7	100550696	16	46412681	103	0.324035
7	100550696	16	46417986	103	0.307089
7	100615281	16	32526341	103	0.495098
7	100615281	16	57064294	103	1
7	101802456	16	33865734	103	0.474474
7	101802456	16	33900004	103	0.326833
7	101802456	16	33900023	103	0.376706
7	101802456	16	33900029	103	0.376706
7	101802456	16	33900031	103	0.376706
7	101802456	16	33974932	103	0.347303
7	101802456	16	33974960	103	0.327174
7	101802456	16	33975316	103	0.3694
7	101802456	16	33975321	103	0.3694
7	101802456	16	33975611	103	0.415055
7	101802456	16	33975612	103	0.415055
7	101802456	16	46398674	103	0.369273
7	101802456	16	46403259	103	0.326833
7	101802456	16	46403261	103	0.326833
7	101802456	16	46407157	103	0.558863
7	101802456	16	46412627	103	0.505415
7	101802456	16	46412634	103	0.344678
7	101802456	16	46412675	103	0.344678
7	101802456	16	46412677	103	0.344678
7	101802456	16	46412678	103	0.344678
7	101802456	16	46412680	103	0.344678
7	101802456	16	46412681	103	0.344678
7	101802456	16	46413874	103	0.304868
7	101802456	16	46416254	103	0.324889
7	101802456	16	46417791	103	0.337444
7	101802456	16	46417894	103	0.503407
7	101802456	16	46418790	103	0.459502
7	101802456	16	46418794	103	0.459502
7	101802456	16	46420038	103	0.448991
7	101802456	16	46421520	103	0.323869
7	101802456	16	46421524	103	0.323869
7	101802456	16	46426086	103	0.370183
7	101802456	16	46426616	103	0.45537
7	101802456	16	46426623	103	0.440275
7	101802456	16	46426625	103	0.440275
7	101802456	16	46426626	103	0.440275
7	101802456	16	46426628	103	0.440275
7	101802456	16	46426632	103	0.440275
7	101802456	16	46426636	103	0.440275
7	101802456	16	46426637	103	0.440275
7	101802456	16	46426641	103	0.440275
7	101802456	16	46426646	103	0.436974
7	101802456	16	46426649	103	0.436974
7	101802456	16	46426709	103	0.333635
7	101802456	16	46426713	103	0.333635
7	101802456	16	58153866	103	0.326833
7	101802456	16	58153867	103	0.326833
7	103243977	16	33974932	103	0.313971
7	103243977	16	46407157	103	0.42287
7	103243977	16	46412221	103	0.306953
7	103243977	16	46412222	103	0.306953
7	103243977	16	46412223	103	0.306953
7	103243977	16	46412627	103	0.355033
7	103243977	16	46416254	103	0.355028
7	103243977	16	46417894	103	0.434896
7	103243977	16	46420038	103	0.327644
7	103243977	16	46421520	103	0.338009
7	103243977	16	46421524	103	0.338009
7	103243977	16	46426616	103	0.399997
7	103243977	16	46426623	103	0.305056
7	103243977	16	46426625	103	0.305056
7	103243977	16	46426626	103	0.305056
7	103243977	16	46426628	103	0.305056
7	103243977	16	46426632	103	0.305056
7	103243977	16	46426636	103	0.305056
7	103243977	16	46426637	103	0.305056
7	103243977	16	46426641	103	0.305056
7	103243977	16	46426646	103	0.330799
7	103243977	16	46426649	103	0.330799
7	103243977	16	46428049	103	0.324319
7	103243977	16	58153866	103	0.311516
7	103243977	16	58153867	103	0.311516
7	103418983	16	54917907	103	0.308429
7	103418983	16	54918458	103	0.308429
7	103418983	16	54918484	103	0.308429
7	103418983	16	54918495	103	0.308429
7	103418983	16	54928460	103	0.308429
7	103418983	16	54930188	103	0.308429
7	103419713	16	54917907	103	0.308429
7	103419713	16	54918458	103	0.308429
7	103419713	16	54918484	103	0.308429
7	103419713	16	54918495	103	0.308429
7	103419713	16	54928460	103	0.308429
7	103419713	16	54930188	103	0.308429
7	103423023	16	54917907	103	0.308429
7	103423023	16	54918458	103	0.308429
7	103423023	16	54918484	103	0.308429
7	103423023	16	54918495	103	0.308429
7	103423023	16	54928460	103	0.308429
7	103423023	16	54930188	103	0.308429
7	103437560	16	54917907	103	0.308429
7	103437560	16	54918458	103	0.308429
7	103437560	16	54918484	103	0.308429
7	103437560	16	54918495	103	0.308429
7	103437560	16	54928460	103	0.308429
7	103437560	16	54930188	103	0.308429
7	103441948	16	54917907	103	0.308429
7	103441948	16	54918458	103	0.308429
7	103441948	16	54918484	103	0.308429
7	103441948	16	54918495	103	0.308429
7	103441948	16	54928460	103	0.308429
7	103441948	16	54930188	103	0.308429
7	105374111	16	46420000	103	0.314897
7	106271831	16	46420000	103	0.326797
7	106271831	16	46420035	103	0.504902
7	106271831	16	46422165	103	0.504902
7	106271831	16	46424702	103	0.326797
7	117250479	16	31202674	103	0.318527
7	117250479	16	46407157	103	0.340542
7	117250479	16	46412627	103	0.318527
7	117250479	16	46417894	103	0.307807
7	117250479	16	46420038	103	0.340542
7	117250479	16	46426616	103	0.319051
7	117250479	16	46426623	103	0.308706
7	117250479	16	46426625	103	0.308706
7	117250479	16	46426626	103	0.308706
7	117250479	16	46426628	103	0.308706
7	117250479	16	46426632	103	0.308706
7	117250479	16	46426636	103	0.308706
7	117250479	16	46426637	103	0.308706
7	117250479	16	46426641	103	0.308706
7	117250479	16	46426646	103	0.305922
7	117250479	16	46426649	103	0.305922
7	117250479	16	46426709	103	0.376937
7	117250479	16	46426713	103	0.376937
7	117250479	16	46428049	103	0.370318
7	121943175	16	31202674	103	0.555714
7	121943175	16	33738999	103	0.321983
7	121943175	16	33739000	103	0.321983
7	121943175	16	33865734	103	0.375271
7	121943175	16	33974960	103	0.326376
7	121943175	16	33975300	103	0.321731
7	121943175	16	33975316	103	0.360515
7	121943175	16	33975321	103	0.360515
7	121943175	16	46398674	103	0.349637
7	121943175	16	46407157	103	0.564614
7	121943175	16	46408937	103	0.427071
7	121943175	16	46408940	103	0.427071
7	121943175	16	46408943	103	0.410356
7	121943175	16	46411968	103	0.40488
7	121943175	16	46412627	103	0.495047
7	121943175	16	46412634	103	0.342144
7	121943175	16	46414456	103	0.341592
7	121943175	16	46416254	103	0.43004
7	121943175	16	46416255	103	0.325853
7	121943175	16	46416256	103	0.325853
7	121943175	16	46417791	103	0.378369
7	121943175	16	46417894	103	0.507646
7	121943175	16	46417986	103	0.316334
7	121943175	16	46420038	103	0.564614
7	121943175	16	46421520	103	0.382309
7	121943175	16	46421524	103	0.382309
7	121943175	16	46423036	103	0.551198
7	121943175	16	46423037	103	0.551198
7	121943175	16	46426086	103	0.349849
7	121943175	16	46426616	103	0.464862
7	121943175	16	46426623	103	0.448444
7	121943175	16	46426625	103	0.448444
7	121943175	16	46426626	103	0.448444
7	121943175	16	46426628	103	0.448444
7	121943175	16	46426632	103	0.448444
7	121943175	16	46426636	103	0.448444
7	121943175	16	46426637	103	0.448444
7	121943175	16	46426641	103	0.448444
7	121943175	16	46426646	103	0.447128
7	121943175	16	46426649	103	0.447128
7	121943175	16	46426709	103	0.483815
7	121943175	16	46426713	103	0.483815
7	121943175	16	46428049	103	0.570348
7	121943175	16	58153866	103	0.379915
7	121943175	16	58153867	103	0.379915
7	91670307	16	68009705	103	0.551728
7	91670307	16	70563087	103	0.749069
7	91670309	16	68009705	103	0.551728
7	91670309	16	70563087	103	0.749069
7	101802456	16	70563087	103	0.377824
7	103243977	16	68009705	103	0.333617
7	103243977	16	70563087	103	0.415405
7	116345776	16	74978361	103	0.33113
7	117250479	16	68009705	103	0.334928
7	117250479	16	70563087	103	0.506976
7	121943175	16	68009705	103	0.580559
7	121943175	16	70563087	103	0.79531
7	91670307	16	84115343	103	0.323149
7	91670307	16	89652241	103	0.3091
7	91670307	16	89652244	103	0.3091
7	91670309	16	84115343	103	0.323149
7	91670309	16	89652241	103	0.3091
7	91670309	16	89652244	103	0.3091
7	98177599	16	86047516	103	0.322391
7	101802456	16	89684324	103	0.379648
7	121943175	16	84115343	103	0.342144
7	121943175	16	89684324	103	0.316334
7	129856238	16	81984	103	0.347466
7	129856238	16	105391	103	0.422276
7	129856238	16	105394	103	0.422276
7	129856238	16	544909	103	0.31686
7	129856238	16	4322637	103	0.577336
7	129856238	16	5773429	103	0.417896
7	129856238	16	5773530	103	0.339502
7	142638362	16	81984	103	0.363726
7	142638362	16	105391	103	0.442037
7	142638362	16	105394	103	0.442037
7	142638362	16	4322637	103	0.540211
7	142638362	16	5773429	103	0.385329
7	142638362	16	5773530	103	0.357007
7	146471586	16	4322637	103	0.38885
7	146471586	16	5773429	103	0.396914
7	146471586	16	5773530	103	0.313909
7	146471588	16	4322637	103	0.38885
7	146471588	16	5773429	103	0.396914
7	146471588	16	5773530	103	0.313909
7	149700764	16	900680	103	0.331169
7	151929125	16	897028	103	0.306966
7	151929125	16	5773429	103	0.349276
7	151929126	16	897028	103	0.306966
7	151929126	16	5773429	103	0.349276
7	152102807	16	5773429	103	0.365296
7	157509670	16	5773429	103	0.364075
7	158088145	16	5773429	103	0.387372
7	158203539	16	900680	103	0.344283
7	158203560	16	900680	103	0.344283
7	129856238	16	21968988	103	0.451139
7	129856238	16	21982721	103	0.456389
7	129856238	16	22339681	103	0.836508
7	129856238	16	23208675	103	0.493345
7	129856238	16	29645104	103	0.300865
7	134011411	16	17258526	103	0.306383
7	134011411	16	17258619	103	0.306383
7	134011411	16	17260099	103	0.306383
7	134011773	16	17258526	103	0.306383
7	134011773	16	17258619	103	0.306383
7	134011773	16	17260099	103	0.306383
7	134013249	16	17258526	103	0.324724
7	134013249	16	17258619	103	0.324724
7	134013249	16	17260099	103	0.324724
7	134015832	16	17258526	103	0.301585
7	134015832	16	17258619	103	0.301585
7	134015832	16	17260099	103	0.301585
7	134016899	16	17258526	103	0.301585
7	134016899	16	17258619	103	0.301585
7	134016899	16	17260099	103	0.301585
7	134018160	16	17258526	103	0.301585
7	134018160	16	17258619	103	0.301585
7	134018160	16	17260099	103	0.301585
7	134018514	16	17258526	103	0.301585
7	134018514	16	17258619	103	0.301585
7	134018514	16	17260099	103	0.301585
7	134018937	16	17258526	103	0.301585
7	134018937	16	17258619	103	0.301585
7	134018937	16	17260099	103	0.301585
7	134019192	16	17258526	103	0.301585
7	134019192	16	17258619	103	0.301585
7	134019192	16	17260099	103	0.301585
7	134019379	16	17258526	103	0.301585
7	134019379	16	17258619	103	0.301585
7	134019379	16	17260099	103	0.301585
7	134019645	16	17258526	103	0.301585
7	134019645	16	17258619	103	0.301585
7	134019645	16	17260099	103	0.301585
7	134020128	16	17258526	103	0.301585
7	134020128	16	17258619	103	0.301585
7	134020128	16	17260099	103	0.301585
7	134020285	16	17258526	103	0.301585
7	134020285	16	17258619	103	0.301585
7	134020285	16	17260099	103	0.301585
7	134021292	16	17258526	103	0.301585
7	134021292	16	17258619	103	0.301585
7	134021292	16	17260099	103	0.301585
7	134021784	16	17258526	103	0.301585
7	134021784	16	17258619	103	0.301585
7	134021784	16	17260099	103	0.301585
7	134023412	16	17258526	103	0.301585
7	134023412	16	17258619	103	0.301585
7	134023412	16	17260099	103	0.301585
7	134023524	16	17258526	103	0.301585
7	134023524	16	17258619	103	0.301585
7	134023524	16	17260099	103	0.301585
7	134024757	16	17258526	103	0.301585
7	134024757	16	17258619	103	0.301585
7	134024757	16	17260099	103	0.301585
7	134024914	16	17258526	103	0.301585
7	134024914	16	17258619	103	0.301585
7	134024914	16	17260099	103	0.301585
7	134025417	16	17258526	103	0.301585
7	134025417	16	17258619	103	0.301585
7	134025417	16	17260099	103	0.301585
7	134028969	16	17258526	103	0.301585
7	134028969	16	17258619	103	0.301585
7	134028969	16	17260099	103	0.301585
7	142638362	16	21968988	103	0.425883
7	142638362	16	21982721	103	0.42148
7	142638362	16	22339681	103	0.794718
7	142638362	16	23208675	103	0.516432
7	146471586	16	21968988	103	0.306414
7	146471586	16	21982721	103	0.43114
7	146471586	16	22339681	103	0.61405
7	146471588	16	21968988	103	0.306414
7	146471588	16	21982721	103	0.43114
7	146471588	16	22339681	103	0.61405
7	152102807	16	22339681	103	0.343025
7	155838983	16	26385676	103	0.305568
7	155839077	16	26385676	103	0.305568
7	155839155	16	26385676	103	0.305568
7	155839172	16	26385676	103	0.305568
7	155839287	16	26385676	103	0.305568
7	155839436	16	26385676	103	0.305568
7	155839572	16	26385676	103	0.305568
7	155839639	16	26385676	103	0.305568
7	155839727	16	26385676	103	0.305568
7	155839771	16	26385676	103	0.305568
7	155840824	16	26385676	103	0.305568
7	155840986	16	26385676	103	0.305568
7	155841083	16	26385676	103	0.305568
7	155841424	16	26385676	103	0.305568
7	155841502	16	26385676	103	0.305568
7	155841512	16	26385676	103	0.305568
7	155841690	16	26385676	103	0.305568
7	155841966	16	26385676	103	0.305568
7	155841995	16	26385676	103	0.305568
7	155842028	16	26385676	103	0.305568
7	155842343	16	26385676	103	0.305568
7	155842461	16	26385676	103	0.305568
7	155843984	16	26385676	103	0.305568
7	155845533	16	26385676	103	0.305568
7	155846403	16	26385676	103	0.305568
7	157509670	16	22339681	103	0.337314
7	127237003	16	59523636	103	0.306652
7	127237003	16	59523753	103	0.306652
7	127237003	16	59524688	103	0.306652
7	127237003	16	59527974	103	0.308577
7	127237003	16	59530424	103	0.308577
7	127237003	16	59531170	103	0.308577
7	127237003	16	59532612	103	0.308577
7	127237003	16	59533521	103	0.308577
7	127237003	16	59534145	103	0.308577
7	127237003	16	59535194	103	0.308577
7	127237003	16	59535268	103	0.308577
7	127237003	16	59535629	103	0.308577
7	127237003	16	59535632	103	0.308577
7	127237003	16	59538438	103	0.322098
7	127237003	16	59538781	103	0.322098
7	127237003	16	59538782	103	0.322098
7	127237003	16	59540561	103	0.309958
7	127237003	16	59544688	103	0.309958
7	127237003	16	59544765	103	0.309958
7	127237003	16	59544891	103	0.309958
7	127237003	16	59544912	103	0.309958
7	127237003	16	59545053	103	0.309958
7	127237003	16	59545668	103	0.309958
7	127237003	16	59546938	103	0.309958
7	127237003	16	59547257	103	0.309958
7	127237003	16	59547849	103	0.309958
7	127237003	16	59548008	103	0.309958
7	127237003	16	59548827	103	0.309958
7	127237003	16	59549496	103	0.309958
7	127237003	16	59550005	103	0.309958
7	127237003	16	59550014	103	0.309958
7	127237003	16	59550090	103	0.309958
7	127237003	16	59550289	103	0.309958
7	127237003	16	59550730	103	0.309958
7	127237003	16	59550848	103	0.309958
7	127237003	16	59551397	103	0.309958
7	127237003	16	59553216	103	0.309958
7	127237003	16	59554077	103	0.309958
7	127237312	16	59523636	103	0.306652
7	127237312	16	59523753	103	0.306652
7	127237312	16	59524688	103	0.306652
7	127237312	16	59527974	103	0.308577
7	127237312	16	59530424	103	0.308577
7	127237312	16	59531170	103	0.308577
7	127237312	16	59532612	103	0.308577
7	127237312	16	59533521	103	0.308577
7	127237312	16	59534145	103	0.308577
7	127237312	16	59535194	103	0.308577
7	127237312	16	59535268	103	0.308577
7	127237312	16	59535629	103	0.308577
7	127237312	16	59535632	103	0.308577
7	127237312	16	59538438	103	0.322098
7	127237312	16	59538781	103	0.322098
7	127237312	16	59538782	103	0.322098
7	127237312	16	59540561	103	0.309958
7	127237312	16	59544688	103	0.309958
7	127237312	16	59544765	103	0.309958
7	127237312	16	59544891	103	0.309958
7	127237312	16	59544912	103	0.309958
7	127237312	16	59545053	103	0.309958
7	127237312	16	59545668	103	0.309958
7	127237312	16	59546938	103	0.309958
7	127237312	16	59547257	103	0.309958
7	127237312	16	59547849	103	0.309958
7	127237312	16	59548008	103	0.309958
7	127237312	16	59548827	103	0.309958
7	127237312	16	59549496	103	0.309958
7	127237312	16	59550005	103	0.309958
7	127237312	16	59550014	103	0.309958
7	127237312	16	59550090	103	0.309958
7	127237312	16	59550289	103	0.309958
7	127237312	16	59550730	103	0.309958
7	127237312	16	59550848	103	0.309958
7	127237312	16	59551397	103	0.309958
7	127237312	16	59553216	103	0.309958
7	127237312	16	59554077	103	0.309958
7	127237534	16	59538438	103	0.302254
7	127237534	16	59538781	103	0.302254
7	127237534	16	59538782	103	0.302254
7	127237862	16	59523636	103	0.306652
7	127237862	16	59523753	103	0.306652
7	127237862	16	59524688	103	0.306652
7	127237862	16	59527974	103	0.308577
7	127237862	16	59530424	103	0.308577
7	127237862	16	59531170	103	0.308577
7	127237862	16	59532612	103	0.308577
7	127237862	16	59533521	103	0.308577
7	127237862	16	59534145	103	0.308577
7	127237862	16	59535194	103	0.308577
7	127237862	16	59535268	103	0.308577
7	127237862	16	59535629	103	0.308577
7	127237862	16	59535632	103	0.308577
7	127237862	16	59538438	103	0.322098
7	127237862	16	59538781	103	0.322098
7	127237862	16	59538782	103	0.322098
7	127237862	16	59540561	103	0.309958
7	127237862	16	59544688	103	0.309958
7	127237862	16	59544765	103	0.309958
7	127237862	16	59544891	103	0.309958
7	127237862	16	59544912	103	0.309958
7	127237862	16	59545053	103	0.309958
7	127237862	16	59545668	103	0.309958
7	127237862	16	59546938	103	0.309958
7	127237862	16	59547257	103	0.309958
7	127237862	16	59547849	103	0.309958
7	127237862	16	59548008	103	0.309958
7	127237862	16	59548827	103	0.309958
7	127237862	16	59549496	103	0.309958
7	127237862	16	59550005	103	0.309958
7	127237862	16	59550014	103	0.309958
7	127237862	16	59550090	103	0.309958
7	127237862	16	59550289	103	0.309958
7	127237862	16	59550730	103	0.309958
7	127237862	16	59550848	103	0.309958
7	127237862	16	59551397	103	0.309958
7	127237862	16	59553216	103	0.309958
7	127237862	16	59554077	103	0.309958
7	127239815	16	59523636	103	0.306652
7	127239815	16	59523753	103	0.306652
7	127239815	16	59524688	103	0.306652
7	127239815	16	59527974	103	0.308577
7	127239815	16	59530424	103	0.308577
7	127239815	16	59531170	103	0.308577
7	127239815	16	59532612	103	0.308577
7	127239815	16	59533521	103	0.308577
7	127239815	16	59534145	103	0.308577
7	127239815	16	59535194	103	0.308577
7	127239815	16	59535268	103	0.308577
7	127239815	16	59535629	103	0.308577
7	127239815	16	59535632	103	0.308577
7	127239815	16	59538438	103	0.322098
7	127239815	16	59538781	103	0.322098
7	127239815	16	59538782	103	0.322098
7	127239815	16	59540561	103	0.309958
7	127239815	16	59544688	103	0.309958
7	127239815	16	59544765	103	0.309958
7	127239815	16	59544891	103	0.309958
7	127239815	16	59544912	103	0.309958
7	127239815	16	59545053	103	0.309958
7	127239815	16	59545668	103	0.309958
7	127239815	16	59546938	103	0.309958
7	127239815	16	59547257	103	0.309958
7	127239815	16	59547849	103	0.309958
7	127239815	16	59548008	103	0.309958
7	127239815	16	59548827	103	0.309958
7	127239815	16	59549496	103	0.309958
7	127239815	16	59550005	103	0.309958
7	127239815	16	59550014	103	0.309958
7	127239815	16	59550090	103	0.309958
7	127239815	16	59550289	103	0.309958
7	127239815	16	59550730	103	0.309958
7	127239815	16	59550848	103	0.309958
7	127239815	16	59551397	103	0.309958
7	127239815	16	59553216	103	0.309958
7	127239815	16	59554077	103	0.309958
7	127240094	16	59523636	103	0.306652
7	127240094	16	59523753	103	0.306652
7	127240094	16	59524688	103	0.306652
7	127240094	16	59527974	103	0.308577
7	127240094	16	59530424	103	0.308577
7	127240094	16	59531170	103	0.308577
7	127240094	16	59532612	103	0.308577
7	127240094	16	59533521	103	0.308577
7	127240094	16	59534145	103	0.308577
7	127240094	16	59535194	103	0.308577
7	127240094	16	59535268	103	0.308577
7	127240094	16	59535629	103	0.308577
7	127240094	16	59535632	103	0.308577
7	127240094	16	59538438	103	0.322098
7	127240094	16	59538781	103	0.322098
7	127240094	16	59538782	103	0.322098
7	127240094	16	59540561	103	0.309958
7	127240094	16	59544688	103	0.309958
7	127240094	16	59544765	103	0.309958
7	127240094	16	59544891	103	0.309958
7	127240094	16	59544912	103	0.309958
7	127240094	16	59545053	103	0.309958
7	127240094	16	59545668	103	0.309958
7	127240094	16	59546938	103	0.309958
7	127240094	16	59547257	103	0.309958
7	127240094	16	59547849	103	0.309958
7	127240094	16	59548008	103	0.309958
7	127240094	16	59548827	103	0.309958
7	127240094	16	59549496	103	0.309958
7	127240094	16	59550005	103	0.309958
7	127240094	16	59550014	103	0.309958
7	127240094	16	59550090	103	0.309958
7	127240094	16	59550289	103	0.309958
7	127240094	16	59550730	103	0.309958
7	127240094	16	59550848	103	0.309958
7	127240094	16	59551397	103	0.309958
7	127240094	16	59553216	103	0.309958
7	127240094	16	59554077	103	0.309958
7	129856238	16	31202674	103	0.600775
7	129856238	16	33738999	103	0.326574
7	129856238	16	33739000	103	0.326574
7	129856238	16	33865734	103	0.319402
7	129856238	16	33975316	103	0.346631
7	129856238	16	33975321	103	0.346631
7	129856238	16	46398674	103	0.408713
7	129856238	16	46407157	103	0.493345
7	129856238	16	46408937	103	0.499868
7	129856238	16	46408940	103	0.499868
7	129856238	16	46408943	103	0.486441
7	129856238	16	46411968	103	0.374125
7	129856238	16	46412627	103	0.417743
7	129856238	16	46414456	103	0.396356
7	129856238	16	46416254	103	0.375758
7	129856238	16	46417791	103	0.441797
7	129856238	16	46417894	103	0.443568
7	129856238	16	46420038	103	0.493345
7	129856238	16	46421520	103	0.334052
7	129856238	16	46421524	103	0.334052
7	129856238	16	46423036	103	0.551453
7	129856238	16	46423037	103	0.551453
7	129856238	16	46426086	103	0.372817
7	129856238	16	46426616	103	0.406184
7	129856238	16	46426623	103	0.391839
7	129856238	16	46426625	103	0.391839
7	129856238	16	46426626	103	0.391839
7	129856238	16	46426628	103	0.391839
7	129856238	16	46426632	103	0.391839
7	129856238	16	46426636	103	0.391839
7	129856238	16	46426637	103	0.391839
7	129856238	16	46426641	103	0.391839
7	129856238	16	46426646	103	0.390689
7	129856238	16	46426649	103	0.390689
7	129856238	16	46426709	103	0.47449
7	129856238	16	46426713	103	0.47449
7	129856238	16	46428049	103	0.583665
7	129856238	16	58153866	103	0.451139
7	129856238	16	58153867	103	0.451139
7	142638362	16	31202674	103	0.563225
7	142638362	16	33738999	103	0.306815
7	142638362	16	33739000	103	0.306815
7	142638362	16	33975316	103	0.318467
7	142638362	16	33975321	103	0.318467
7	142638362	16	46398674	103	0.387781
7	142638362	16	46407157	103	0.457755
7	142638362	16	46408937	103	0.474073
7	142638362	16	46408940	103	0.474073
7	142638362	16	46408943	103	0.459464
7	142638362	16	46411968	103	0.348739
7	142638362	16	46412627	103	0.387949
7	142638362	16	46414456	103	0.376956
7	142638362	16	46416254	103	0.393342
7	142638362	16	46417791	103	0.419324
7	142638362	16	46417894	103	0.412483
7	142638362	16	46420038	103	0.457755
7	142638362	16	46421520	103	0.301449
7	142638362	16	46421524	103	0.301449
7	142638362	16	46423036	103	0.525768
7	142638362	16	46423037	103	0.525768
7	142638362	16	46426086	103	0.349095
7	142638362	16	46426616	103	0.372211
7	142638362	16	46426623	103	0.360035
7	142638362	16	46426625	103	0.360035
7	142638362	16	46426626	103	0.360035
7	142638362	16	46426628	103	0.360035
7	142638362	16	46426632	103	0.360035
7	142638362	16	46426636	103	0.360035
7	142638362	16	46426637	103	0.360035
7	142638362	16	46426641	103	0.360035
7	142638362	16	46426646	103	0.357007
7	142638362	16	46426649	103	0.357007
7	142638362	16	46426709	103	0.439247
7	142638362	16	46426713	103	0.439247
7	142638362	16	46428049	103	0.554608
7	142638362	16	58153866	103	0.425883
7	142638362	16	58153867	103	0.425883
7	143268922	16	46416254	103	0.318045
7	146471586	16	31202674	103	0.52239
7	146471586	16	33865734	103	0.395015
7	146471586	16	33900004	103	0.306414
7	146471586	16	33900013	103	0.332213
7	146471586	16	33974932	103	0.331273
7	146471586	16	33974960	103	0.386672
7	146471586	16	33975300	103	0.385119
7	146471586	16	33975316	103	0.382542
7	146471586	16	33975321	103	0.382542
7	146471586	16	46398674	103	0.332213
7	146471586	16	46403259	103	0.306414
7	146471586	16	46403261	103	0.306414
7	146471586	16	46407157	103	0.528343
7	146471586	16	46408937	103	0.405603
7	146471586	16	46408940	103	0.405603
7	146471586	16	46408943	103	0.387952
7	146471586	16	46411968	103	0.329095
7	146471586	16	46412627	103	0.464032
7	146471586	16	46412634	103	0.314091
7	146471586	16	46414456	103	0.325431
7	146471586	16	46416254	103	0.395806
7	146471586	16	46417791	103	0.303047
7	146471586	16	46417894	103	0.475995
7	146471586	16	46417986	103	0.38885
7	146471586	16	46417994	103	0.388413
7	146471586	16	46417996	103	0.347044
7	146471586	16	46417997	103	0.347044
7	146471586	16	46418790	103	0.387952
7	146471586	16	46418794	103	0.387952
7	146471586	16	46420038	103	0.528343
7	146471586	16	46421520	103	0.348817
7	146471586	16	46421524	103	0.348817
7	146471586	16	46423036	103	0.457528
7	146471586	16	46423037	103	0.457528
7	146471586	16	46426086	103	0.421474
7	146471586	16	46426616	103	0.430095
7	146471586	16	46426623	103	0.415923
7	146471586	16	46426625	103	0.415923
7	146471586	16	46426626	103	0.415923
7	146471586	16	46426628	103	0.415923
7	146471586	16	46426632	103	0.415923
7	146471586	16	46426636	103	0.415923
7	146471586	16	46426637	103	0.415923
7	146471586	16	46426641	103	0.415923
7	146471586	16	46426646	103	0.412632
7	146471586	16	46426649	103	0.412632
7	146471586	16	46426709	103	0.507087
7	146471586	16	46426713	103	0.507087
7	146471586	16	46428049	103	0.357315
7	146471586	16	58153866	103	0.415635
7	146471586	16	58153867	103	0.415635
7	146471588	16	31202674	103	0.52239
7	146471588	16	33865734	103	0.395015
7	146471588	16	33900004	103	0.306414
7	146471588	16	33900013	103	0.332213
7	146471588	16	33974932	103	0.331273
7	146471588	16	33974960	103	0.386672
7	146471588	16	33975300	103	0.385119
7	146471588	16	33975316	103	0.382542
7	146471588	16	33975321	103	0.382542
7	146471588	16	46398674	103	0.332213
7	146471588	16	46403259	103	0.306414
7	146471588	16	46403261	103	0.306414
7	146471588	16	46407157	103	0.528343
7	146471588	16	46408937	103	0.405603
7	146471588	16	46408940	103	0.405603
7	146471588	16	46408943	103	0.387952
7	146471588	16	46411968	103	0.329095
7	146471588	16	46412627	103	0.464032
7	146471588	16	46412634	103	0.314091
7	146471588	16	46414456	103	0.325431
7	146471588	16	46416254	103	0.395806
7	146471588	16	46417791	103	0.303047
7	146471588	16	46417894	103	0.475995
7	146471588	16	46417986	103	0.38885
7	146471588	16	46417994	103	0.388413
7	146471588	16	46417996	103	0.347044
7	146471588	16	46417997	103	0.347044
7	146471588	16	46418790	103	0.387952
7	146471588	16	46418794	103	0.387952
7	146471588	16	46420038	103	0.528343
7	146471588	16	46421520	103	0.348817
7	146471588	16	46421524	103	0.348817
7	146471588	16	46423036	103	0.457528
7	146471588	16	46423037	103	0.457528
7	146471588	16	46426086	103	0.421474
7	146471588	16	46426616	103	0.430095
7	146471588	16	46426623	103	0.415923
7	146471588	16	46426625	103	0.415923
7	146471588	16	46426626	103	0.415923
7	146471588	16	46426628	103	0.415923
7	146471588	16	46426632	103	0.415923
7	146471588	16	46426636	103	0.415923
7	146471588	16	46426637	103	0.415923
7	146471588	16	46426641	103	0.415923
7	146471588	16	46426646	103	0.412632
7	146471588	16	46426649	103	0.412632
7	146471588	16	46426709	103	0.507087
7	146471588	16	46426713	103	0.507087
7	146471588	16	46428049	103	0.357315
7	146471588	16	58153866	103	0.415635
7	146471588	16	58153867	103	0.415635
7	146794129	16	52748955	103	0.309005
7	146794129	16	52751083	103	0.309005
7	146794129	16	52751098	103	0.309005
7	146794129	16	52767157	103	0.309005
7	149700764	16	32531855	103	0.326797
7	149700764	16	46422165	103	0.504902
7	151929125	16	32108841	103	0.314279
7	151929125	16	33900004	103	0.449043
7	151929125	16	33900023	103	0.435539
7	151929125	16	33900029	103	0.435539
7	151929125	16	33900031	103	0.435539
7	151929125	16	33974960	103	0.341217
7	151929125	16	46407157	103	0.421024
7	151929125	16	46411968	103	0.311451
7	151929125	16	46412221	103	0.318214
7	151929125	16	46412222	103	0.318214
7	151929125	16	46412223	103	0.318214
7	151929125	16	46412627	103	0.303595
7	151929125	16	46412634	103	0.306966
7	151929125	16	46412675	103	0.351616
7	151929125	16	46412677	103	0.351616
7	151929125	16	46412678	103	0.351616
7	151929125	16	46412680	103	0.351616
7	151929125	16	46412681	103	0.351616
7	151929125	16	46413874	103	0.333176
7	151929125	16	46417894	103	0.300893
7	151929125	16	46417986	103	0.325245
7	151929125	16	46417994	103	0.307731
7	151929125	16	46417996	103	0.30514
7	151929125	16	46417997	103	0.30514
7	151929125	16	46418790	103	0.413935
7	151929125	16	46418794	103	0.413935
7	151929125	16	46420038	103	0.325851
7	151929125	16	46423036	103	0.311214
7	151929125	16	46423037	103	0.311214
7	151929125	16	46426086	103	0.435392
7	151929126	16	32108841	103	0.314279
7	151929126	16	33900004	103	0.449043
7	151929126	16	33900023	103	0.435539
7	151929126	16	33900029	103	0.435539
7	151929126	16	33900031	103	0.435539
7	151929126	16	33974960	103	0.341217
7	151929126	16	46407157	103	0.421024
7	151929126	16	46411968	103	0.311451
7	151929126	16	46412221	103	0.318214
7	151929126	16	46412222	103	0.318214
7	151929126	16	46412223	103	0.318214
7	151929126	16	46412627	103	0.303595
7	151929126	16	46412634	103	0.306966
7	151929126	16	46412675	103	0.351616
7	151929126	16	46412677	103	0.351616
7	151929126	16	46412678	103	0.351616
7	151929126	16	46412680	103	0.351616
7	151929126	16	46412681	103	0.351616
7	151929126	16	46413874	103	0.333176
7	151929126	16	46417894	103	0.300893
7	151929126	16	46417986	103	0.325245
7	151929126	16	46417994	103	0.307731
7	151929126	16	46417996	103	0.30514
7	151929126	16	46417997	103	0.30514
7	151929126	16	46418790	103	0.413935
7	151929126	16	46418794	103	0.413935
7	151929126	16	46420038	103	0.325851
7	151929126	16	46423036	103	0.311214
7	151929126	16	46423037	103	0.311214
7	151929126	16	46426086	103	0.435392
7	151937458	16	31063949	103	0.326797
7	151941664	16	33865734	103	0.316681
7	151941664	16	33975316	103	0.323001
7	151941664	16	33975321	103	0.323001
7	151941664	16	33975611	103	0.333722
7	151941664	16	33975612	103	0.333722
7	151941664	16	46407157	103	0.396808
7	151941664	16	46409929	103	0.382025
7	151941664	16	46412627	103	0.314556
7	151941664	16	46412634	103	0.335453
7	151941664	16	46416254	103	0.306982
7	151941664	16	46417894	103	0.362381
7	151941664	16	46417986	103	0.387015
7	151941664	16	46417994	103	0.35689
7	151941664	16	46417996	103	0.311801
7	151941664	16	46417997	103	0.311801
7	151941664	16	46418790	103	0.340969
7	151941664	16	46418794	103	0.340969
7	151941664	16	46420038	103	0.348644
7	151941798	16	32527151	103	0.331169
7	151958191	16	32528787	103	0.326797
7	151958191	16	32528789	103	0.326797
7	151975796	16	33974960	103	0.302662
7	151975796	16	46417791	103	0.303047
7	151975796	16	46428049	103	0.303767
7	152074456	16	33975316	103	0.323614
7	152074456	16	33975321	103	0.323614
7	152074456	16	46407157	103	0.311214
7	152074456	16	46408937	103	0.37297
7	152074456	16	46408940	103	0.37297
7	152074456	16	46408943	103	0.365306
7	152074456	16	46417986	103	0.308691
7	152074456	16	58153866	103	0.323931
7	152074456	16	58153867	103	0.323931
7	152074457	16	33975316	103	0.323614
7	152074457	16	33975321	103	0.323614
7	152074457	16	46407157	103	0.311214
7	152074457	16	46408937	103	0.37297
7	152074457	16	46408940	103	0.37297
7	152074457	16	46408943	103	0.365306
7	152074457	16	46417986	103	0.308691
7	152074457	16	58153866	103	0.323931
7	152074457	16	58153867	103	0.323931
7	152074609	16	33900004	103	0.384925
7	152074609	16	33900013	103	0.339406
7	152074609	16	33900023	103	0.410987
7	152074609	16	33900029	103	0.410987
7	152074609	16	33900031	103	0.410987
7	152074609	16	33974960	103	0.33494
7	152074609	16	46403259	103	0.384925
7	152074609	16	46403261	103	0.384925
7	152074609	16	46412627	103	0.336229
7	152074609	16	46413874	103	0.382865
7	152074609	16	46415784	103	0.335559
7	152074609	16	46417986	103	0.323111
7	152074609	16	46417994	103	0.395428
7	152074609	16	46417996	103	0.364384
7	152074609	16	46417997	103	0.364384
7	152074609	16	46418790	103	0.506533
7	152074609	16	46418794	103	0.506533
7	152074609	16	46426086	103	0.383999
7	152074610	16	33900004	103	0.384925
7	152074610	16	33900013	103	0.339406
7	152074610	16	33900023	103	0.410987
7	152074610	16	33900029	103	0.410987
7	152074610	16	33900031	103	0.410987
7	152074610	16	33974960	103	0.33494
7	152074610	16	46403259	103	0.384925
7	152074610	16	46403261	103	0.384925
7	152074610	16	46412627	103	0.336229
7	152074610	16	46413874	103	0.382865
7	152074610	16	46415784	103	0.335559
7	152074610	16	46417986	103	0.323111
7	152074610	16	46417994	103	0.395428
7	152074610	16	46417996	103	0.364384
7	152074610	16	46417997	103	0.364384
7	152074610	16	46418790	103	0.506533
7	152074610	16	46418794	103	0.506533
7	152074610	16	46426086	103	0.383999
7	152074623	16	33900004	103	0.527037
7	152074623	16	33900023	103	0.411626
7	152074623	16	33900029	103	0.411626
7	152074623	16	33900031	103	0.411626
7	152074623	16	33974960	103	0.341308
7	152074623	16	46403259	103	0.346255
7	152074623	16	46403261	103	0.346255
7	152074623	16	46407157	103	0.358506
7	152074623	16	46413874	103	0.307348
7	152074623	16	46415784	103	0.379945
7	152074623	16	46417894	103	0.323129
7	152074623	16	46417986	103	0.423477
7	152074623	16	46417994	103	0.463752
7	152074623	16	46417996	103	0.42391
7	152074623	16	46417997	103	0.42391
7	152074623	16	46418790	103	0.498246
7	152074623	16	46418794	103	0.498246
7	152074623	16	46426086	103	0.437221
7	152080128	16	32528787	103	0.331169
7	152080128	16	32528789	103	0.331169
7	152102807	16	33865734	103	0.317666
7	152102807	16	33900004	103	0.498341
7	152102807	16	33900013	103	0.361113
7	152102807	16	33900023	103	0.560712
7	152102807	16	33900029	103	0.560712
7	152102807	16	33900031	103	0.560712
7	152102807	16	33974932	103	0.304884
7	152102807	16	33974960	103	0.489581
7	152102807	16	33975316	103	0.400479
7	152102807	16	33975321	103	0.400479
7	152102807	16	33975458	103	0.361113
7	152102807	16	33975611	103	0.386478
7	152102807	16	33975612	103	0.386478
7	152102807	16	46398674	103	0.421081
7	152102807	16	46403017	103	0.306776
7	152102807	16	46403019	103	0.306776
7	152102807	16	46403259	103	0.438522
7	152102807	16	46403261	103	0.438522
7	152102807	16	46407157	103	0.486255
7	152102807	16	46411968	103	0.30288
7	152102807	16	46412525	103	0.315359
7	152102807	16	46412627	103	0.480776
7	152102807	16	46412634	103	0.429871
7	152102807	16	46412649	103	0.318133
7	152102807	16	46412650	103	0.318133
7	152102807	16	46412675	103	0.379844
7	152102807	16	46412677	103	0.379844
7	152102807	16	46412678	103	0.379844
7	152102807	16	46412680	103	0.379844
7	152102807	16	46412681	103	0.379844
7	152102807	16	46413874	103	0.47127
7	152102807	16	46416254	103	0.318246
7	152102807	16	46417791	103	0.387573
7	152102807	16	46417894	103	0.390828
7	152102807	16	46417986	103	0.407017
7	152102807	16	46417994	103	0.461004
7	152102807	16	46417996	103	0.470147
7	152102807	16	46417997	103	0.470147
7	152102807	16	46418790	103	0.593917
7	152102807	16	46418794	103	0.593917
7	152102807	16	46420038	103	0.382517
7	152102807	16	46421520	103	0.367529
7	152102807	16	46421524	103	0.367529
7	152102807	16	46426086	103	0.484018
7	152102807	16	46426616	103	0.395834
7	152102807	16	46426623	103	0.382791
7	152102807	16	46426625	103	0.382791
7	152102807	16	46426626	103	0.382791
7	152102807	16	46426628	103	0.382791
7	152102807	16	46426632	103	0.382791
7	152102807	16	46426636	103	0.382791
7	152102807	16	46426637	103	0.382791
7	152102807	16	46426641	103	0.382791
7	152102807	16	46426646	103	0.379762
7	152102807	16	46426649	103	0.379762
7	152102853	16	46398674	103	0.315198
7	152102853	16	46417791	103	0.346201
7	152102853	16	46418790	103	0.305143
7	152102853	16	46418794	103	0.305143
7	152102853	16	46423036	103	0.315198
7	152102853	16	46423037	103	0.315198
7	152102853	16	46426086	103	0.376544
7	152102854	16	46398674	103	0.315198
7	152102854	16	46417791	103	0.346201
7	152102854	16	46418790	103	0.305143
7	152102854	16	46418794	103	0.305143
7	152102854	16	46423036	103	0.315198
7	152102854	16	46423037	103	0.315198
7	152102854	16	46426086	103	0.376544
7	153962123	16	32460433	103	0.331169
7	153962123	16	32531935	103	0.331169
7	153962124	16	32460433	103	0.331169
7	153962124	16	32531935	103	0.331169
7	153962148	16	32531935	103	0.445985
7	154455583	16	46407157	103	0.308313
7	154455583	16	46412627	103	0.313804
7	154455583	16	46420038	103	0.308313
7	155409487	16	55993783	103	0.301085
7	157509670	16	33865734	103	0.363697
7	157509670	16	33900004	103	0.323162
7	157509670	16	33900023	103	0.375811
7	157509670	16	33900029	103	0.375811
7	157509670	16	33900031	103	0.375811
7	157509670	16	33974932	103	0.349178
7	157509670	16	33974960	103	0.352226
7	157509670	16	33975316	103	0.30666
7	157509670	16	33975321	103	0.30666
7	157509670	16	33975458	103	0.35024
7	157509670	16	33975611	103	0.380873
7	157509670	16	33975612	103	0.380873
7	157509670	16	46398674	103	0.468858
7	157509670	16	46403259	103	0.37309
7	157509670	16	46403261	103	0.37309
7	157509670	16	46407157	103	0.42882
7	157509670	16	46412627	103	0.472699
7	157509670	16	46412634	103	0.333576
7	157509670	16	46412656	103	0.334663
7	157509670	16	46412660	103	0.334663
7	157509670	16	46412675	103	0.379019
7	157509670	16	46412677	103	0.379019
7	157509670	16	46412678	103	0.379019
7	157509670	16	46412680	103	0.379019
7	157509670	16	46412681	103	0.379019
7	157509670	16	46413874	103	0.399388
7	157509670	16	46416474	103	0.30796
7	157509670	16	46417791	103	0.433966
7	157509670	16	46417894	103	0.386357
7	157509670	16	46417986	103	0.452529
7	157509670	16	46417994	103	0.506349
7	157509670	16	46417996	103	0.410281
7	157509670	16	46417997	103	0.410281
7	157509670	16	46418790	103	0.513429
7	157509670	16	46418794	103	0.513429
7	157509670	16	46420038	103	0.48027
7	157509670	16	46426086	103	0.424319
7	157509670	16	46426616	103	0.305394
7	158088145	16	33865734	103	0.423845
7	158088145	16	33900004	103	0.312304
7	158088145	16	33975316	103	0.420396
7	158088145	16	33975321	103	0.420396
7	158088145	16	46407157	103	0.40354
7	158088145	16	46412627	103	0.32581
7	158088145	16	46417894	103	0.327459
7	158088145	16	46417986	103	0.34809
7	158088145	16	46417994	103	0.397278
7	158088145	16	46417996	103	0.320641
7	158088145	16	46417997	103	0.320641
7	158088145	16	46418790	103	0.374752
7	158088145	16	46418794	103	0.374752
7	158088145	16	46420038	103	0.446461
7	158088145	16	46426616	103	0.32881
7	158088145	16	46426623	103	0.354601
7	158088145	16	46426625	103	0.354601
7	158088145	16	46426626	103	0.354601
7	158088145	16	46426628	103	0.354601
7	158088145	16	46426632	103	0.354601
7	158088145	16	46426636	103	0.354601
7	158088145	16	46426637	103	0.354601
7	158088145	16	46426641	103	0.354601
7	158088145	16	46426646	103	0.315527
7	158088145	16	46426649	103	0.315527
7	158203539	16	32460433	103	0.344283
7	158203560	16	32460433	103	0.344283
7	158523234	16	32526341	103	0.495098
7	158523234	16	57064294	103	1
7	158523236	16	32526341	103	0.495098
7	158523236	16	57064294	103	1
7	158523238	16	32526341	103	0.495098
7	158523238	16	57064294	103	1
7	158709072	16	33900004	103	0.312989
7	158709072	16	33900023	103	0.326574
7	158709072	16	33900029	103	0.326574
7	158709072	16	33900031	103	0.326574
7	158709072	16	46398674	103	0.434166
7	158709072	16	46403259	103	0.312989
7	158709072	16	46403261	103	0.312989
7	158709072	16	46412203	103	0.311092
7	158709072	16	46413874	103	0.323045
7	158709072	16	46414456	103	0.354339
7	158709072	16	46417791	103	0.472735
7	158709072	16	46417986	103	0.361136
7	158709072	16	46417994	103	0.393136
7	158709072	16	46417996	103	0.357201
7	158709072	16	46417997	103	0.357201
7	158709072	16	46418790	103	0.471738
7	158709072	16	46418794	103	0.471738
7	158709072	16	46426086	103	0.378659
7	129856238	16	68009705	103	0.625331
7	129856238	16	70563087	103	0.910201
7	129856238	16	71795467	103	0.321092
7	135253193	16	79460107	103	0.31942
7	135289854	16	79460107	103	0.336618
7	135305886	16	79460107	103	0.336618
7	135306104	16	79460107	103	0.336618
7	135311120	16	79460107	103	0.336618
7	135313251	16	79460107	103	0.336618
7	135314717	16	79460107	103	0.336618
7	135315054	16	79460107	103	0.336618
7	135322853	16	79460107	103	0.310737
7	135323042	16	79460107	103	0.310737
7	135328168	16	79460107	103	0.336618
7	135328689	16	79460107	103	0.336618
7	135328873	16	79460107	103	0.336618
7	135329004	16	79460107	103	0.336618
7	135329107	16	79460107	103	0.336618
7	135329690	16	79460107	103	0.336618
7	135329978	16	79460107	103	0.336618
7	135330410	16	79460107	103	0.336618
7	135331117	16	79460107	103	0.336618
7	135331777	16	79460107	103	0.336618
7	135333028	16	79460107	103	0.310737
7	135333854	16	79460107	103	0.336618
7	135334061	16	79460107	103	0.336618
7	135334111	16	79460107	103	0.336618
7	135334534	16	79460107	103	0.31179
7	135334571	16	79460107	103	0.31179
7	135334706	16	79460107	103	0.31179
7	135334991	16	79460107	103	0.31179
7	135335163	16	79460107	103	0.31179
7	135335373	16	79460107	103	0.31179
7	135335465	16	79460107	103	0.31179
7	135335678	16	79460107	103	0.31179
7	142638362	16	68009705	103	0.654594
7	142638362	16	70563087	103	0.86951
7	142638362	16	71795467	103	0.336118
7	146471586	16	68009705	103	0.430402
7	146471586	16	70563087	103	0.610625
7	146471588	16	68009705	103	0.430402
7	146471588	16	70563087	103	0.610625
7	151941798	16	73281536	103	0.331169
7	152074456	16	70563087	103	0.323931
7	152074457	16	70563087	103	0.323931
7	152102807	16	72474137	103	0.361113
7	129856238	16	84115343	103	0.438998
7	129856238	16	89684324	103	0.34653
7	133185749	16	80773425	103	0.308185
7	133185749	16	80776881	103	0.308185
7	133185749	16	80779939	103	0.308185
7	139499034	16	89919276	103	0.31509
7	142638362	16	84115343	103	0.404412
7	142638362	16	89684324	103	0.319616
7	142928037	16	81299398	103	0.659136
7	146471586	16	89684324	103	0.38885
7	146471588	16	89684324	103	0.38885
7	151929125	16	89684324	103	0.325245
7	151929126	16	89684324	103	0.325245
7	152102807	16	89684324	103	0.311892
7	157509670	16	89684324	103	0.354877
7	157852607	16	81299398	103	0.39727
7	157852607	16	88795894	103	0.338859
7	158203539	16	86047516	103	0.495098
7	158203560	16	86047516	103	0.495098
7	158741276	16	80363177	103	0.303184
7	139113	17	10663231	103	0.329373
7	4796719	17	725743	103	0.326478
7	4796719	17	725746	103	0.326478
7	4796719	17	7186960	103	0.42327
7	4796719	17	7358710	103	0.493345
7	4796719	17	7733571	103	0.457755
7	5967732	17	7733571	103	0.310321
7	6712810	17	7892082	103	0.301448
7	6836492	17	725743	103	0.320306
7	6836492	17	725746	103	0.320306
7	6836492	17	7186960	103	0.461739
7	6836492	17	7215990	103	0.377094
7	6836492	17	7358710	103	0.554945
7	6836492	17	7733571	103	0.52689
7	6836492	17	7733928	103	0.316519
7	6836494	17	725743	103	0.320306
7	6836494	17	725746	103	0.320306
7	6836494	17	7186960	103	0.461739
7	6836494	17	7215990	103	0.377094
7	6836494	17	7358710	103	0.554945
7	6836494	17	7733571	103	0.52689
7	6836494	17	7733928	103	0.316519
7	10489371	17	2934587	103	0.315797
7	10489373	17	2934587	103	0.315797
7	10502131	17	2934587	103	0.325818
7	10504061	17	2934587	103	0.325818
7	10506825	17	2934587	103	0.325818
7	10512190	17	2934587	103	0.307267
7	10512319	17	2934587	103	0.307267
7	10513461	17	2934587	103	0.307267
7	10514620	17	2934587	103	0.307267
7	10515744	17	2934587	103	0.307267
7	10515889	17	2934587	103	0.307267
7	10520382	17	2934587	103	0.307267
7	10526950	17	2934587	103	0.307267
7	17628000	17	4327899	103	0.315928
7	17628000	17	4327983	103	0.315928
7	17628000	17	4336811	103	0.315928
7	506976	17	21195317	103	0.504902
7	506976	17	21249033	103	1
7	506976	17	21555458	103	1
7	506976	17	21668140	103	0.331169
7	507178	17	21306820	103	0.495098
7	507178	17	21313820	103	0.326797
7	507178	17	21317741	103	0.504902
7	507178	17	21317744	103	0.504902
7	507178	17	21668444	103	0.495098
7	507178	17	25265981	103	0.326797
7	1617457	17	21306820	103	0.495098
7	1617457	17	21313820	103	0.326797
7	1617457	17	21317741	103	0.504902
7	1617457	17	21317744	103	0.504902
7	1617457	17	21668444	103	0.495098
7	1617457	17	25265981	103	0.326797
7	2042691	17	21309597	103	0.431211
7	4796719	17	17075921	103	0.376191
7	4796719	17	17226626	103	0.480609
7	6836492	17	17075921	103	0.4001
7	6836492	17	17226626	103	0.500544
7	6836492	17	17770336	103	0.336381
7	6836494	17	17075921	103	0.4001
7	6836494	17	17226626	103	0.500544
7	6836494	17	17770336	103	0.336381
7	6863146	17	21246475	103	0.316801
7	7974051	17	15532208	103	0.307178
7	390278	17	45881693	103	0.328075
7	390278	17	45888254	103	0.387856
7	390278	17	45888780	103	0.387856
7	390278	17	45889349	103	0.387856
7	1077035	17	49505517	103	0.305208
7	1077035	17	49515539	103	0.320724
7	1157025	17	49515539	103	0.305562
7	4796719	17	33288655	103	0.415625
7	4796719	17	35641883	103	0.493345
7	4796719	17	35641885	103	0.493345
7	4796719	17	37816452	103	0.415625
7	4796719	17	39084583	103	0.457755
7	4796719	17	39984940	103	0.380417
7	4796719	17	41103848	103	0.393436
7	6836492	17	33288655	103	0.4524
7	6836492	17	35641883	103	0.554945
7	6836492	17	35641885	103	0.554945
7	6836492	17	37816452	103	0.4524
7	6836492	17	39084583	103	0.52689
7	6836492	17	39984940	103	0.38976
7	6836492	17	41103848	103	0.475759
7	6836494	17	33288655	103	0.4524
7	6836494	17	35641883	103	0.554945
7	6836494	17	35641885	103	0.554945
7	6836494	17	37816452	103	0.4524
7	6836494	17	39084583	103	0.52689
7	6836494	17	39984940	103	0.38976
7	6836494	17	41103848	103	0.475759
7	14856726	17	46559713	103	0.333488
7	14859469	17	46551844	103	0.32615
7	14859469	17	46554937	103	0.32615
7	14859469	17	46555001	103	0.32615
7	14863238	17	46551844	103	0.32615
7	14863238	17	46554937	103	0.32615
7	14863238	17	46555001	103	0.32615
7	14864643	17	46551844	103	0.353107
7	14864643	17	46554937	103	0.353107
7	14864643	17	46555001	103	0.353107
7	4796719	17	56277681	103	0.3288
7	4796719	17	61898793	103	0.326478
7	4796719	17	62579723	103	0.325245
7	4796719	17	66881376	103	0.493345
7	6836492	17	56277681	103	0.353273
7	6836492	17	61898793	103	0.320306
7	6836492	17	62579723	103	0.377094
7	6836492	17	66881376	103	0.554945
7	6836494	17	56277681	103	0.353273
7	6836494	17	61898793	103	0.320306
7	6836494	17	62579723	103	0.377094
7	6836494	17	66881376	103	0.554945
7	12063882	17	52425167	103	0.303312
7	19659788	17	53093070	103	0.309837
7	19659818	17	53093070	103	0.309837
7	19660877	17	53093070	103	0.309837
7	19660959	17	53093070	103	0.309837
7	19663263	17	53093070	103	0.309837
7	19663986	17	53093070	103	0.310698
7	19666266	17	53093070	103	0.326692
7	20023224	17	64960229	103	0.350631
7	20023224	17	64960515	103	0.333973
7	20023224	17	64962118	103	0.317759
7	4796719	17	73049160	103	0.424518
7	4796719	17	73282779	103	0.457755
7	4796719	17	73513749	103	0.447069
7	4796719	17	79975226	103	0.424518
7	4796719	17	80273129	103	0.381334
7	5568380	17	78172450	103	0.335758
7	5967730	17	73049160	103	0.303464
7	5967732	17	73049160	103	0.32459
7	5967732	17	73282779	103	0.310321
7	5967732	17	80706747	103	0.305319
7	6836492	17	73049160	103	0.500544
7	6836492	17	73282779	103	0.52689
7	6836492	17	73513749	103	0.372879
7	6836492	17	79975226	103	0.500544
7	6836492	17	80273129	103	0.339572
7	6836492	17	80706747	103	0.38976
7	6836494	17	73049160	103	0.500544
7	6836494	17	73282779	103	0.52689
7	6836494	17	73513749	103	0.372879
7	6836494	17	79975226	103	0.500544
7	6836494	17	80273129	103	0.339572
7	6836494	17	80706747	103	0.38976
7	6863146	17	78718041	103	0.316801
7	7108174	17	77122469	103	0.306522
7	7108174	17	77122667	103	0.306522
7	7108180	17	77122469	103	0.306522
7	7108180	17	77122667	103	0.306522
7	7108188	17	77122469	103	0.306522
7	7108188	17	77122667	103	0.306522
7	16099289	17	70438529	103	0.302787
7	26623091	17	7995323	103	0.304748
7	26626213	17	7995323	103	0.304748
7	29549097	17	725743	103	0.587336
7	29549097	17	725746	103	0.587336
7	29549097	17	7186960	103	0.587336
7	29549097	17	7215990	103	0.540211
7	29549097	17	7358710	103	0.955295
7	29549097	17	7733571	103	0.911386
7	29549097	17	7733928	103	0.516432
7	29549100	17	725743	103	0.625331
7	29549100	17	725746	103	0.625331
7	29549100	17	1248583	103	0.31102
7	29549100	17	7186960	103	0.625331
7	29549100	17	7215990	103	0.577336
7	29549100	17	7358710	103	1
7	29549100	17	7733571	103	0.955295
7	29549100	17	7733928	103	0.493345
7	29657614	17	6289521	103	0.313512
7	31592753	17	725743	103	0.440494
7	31592753	17	725746	103	0.440494
7	31592753	17	7215990	103	0.384028
7	31592753	17	7358710	103	0.422276
7	31592753	17	7733571	103	0.388001
7	32535288	17	7733571	103	0.304717
7	35674854	17	725743	103	0.361824
7	35674854	17	725746	103	0.361824
7	35674854	17	7215990	103	0.352982
7	35674854	17	7358710	103	0.361359
7	35674854	17	7733571	103	0.328233
7	36552790	17	725743	103	0.315679
7	36552790	17	725746	103	0.315679
7	36552790	17	7215990	103	0.307713
7	36552790	17	7358710	103	0.361359
7	36552790	17	7733571	103	0.328233
7	29549097	17	12920146	103	0.393342
7	29549097	17	17075921	103	0.572201
7	29549097	17	17226626	103	0.870139
7	29549097	17	17770336	103	0.681553
7	29549097	17	17770337	103	0.301449
7	29549097	17	22261386	103	0.360349
7	29549097	17	25974052	103	0.439247
7	29549100	17	12920146	103	0.375758
7	29549100	17	17075921	103	0.608483
7	29549100	17	17226626	103	0.9133
7	29549100	17	17770336	103	0.651084
7	29549100	17	22261224	103	0.322758
7	29549100	17	22261386	103	0.398619
7	29549100	17	25974052	103	0.47449
7	31426818	17	22252100	103	0.315597
7	31592753	17	12920146	103	0.399296
7	31592753	17	17226626	103	0.356103
7	31592753	17	22261386	103	0.330899
7	31592753	17	22261666	103	0.398265
7	31592753	17	25974052	103	0.399822
7	32535288	17	25974052	103	0.328383
7	32571024	17	21309595	103	0.668895
7	32571024	17	21309597	103	0.445985
7	32571027	17	21309595	103	0.668895
7	32571027	17	21309597	103	0.445985
7	35674854	17	12920146	103	0.303419
7	35674854	17	26370619	103	0.328925
7	35674854	17	26370620	103	0.328925
7	44073243	17	21195225	103	0.443003
7	44073243	17	21195229	103	0.443003
7	44073243	17	21195233	103	0.443003
7	44073243	17	21195236	103	0.443003
7	44073243	17	21318555	103	0.331169
7	44073243	17	21328096	103	0.331169
7	44073243	17	21328099	103	0.331169
7	44073244	17	21195225	103	0.443003
7	44073244	17	21195229	103	0.443003
7	44073244	17	21195233	103	0.443003
7	44073244	17	21195236	103	0.443003
7	44073244	17	21318555	103	0.331169
7	44073244	17	21328096	103	0.331169
7	44073244	17	21328099	103	0.331169
7	45650595	17	21318555	103	0.495098
7	45650596	17	21318555	103	0.495098
7	26402066	17	41081821	103	0.323119
7	26402066	17	41082164	103	0.313846
7	26403242	17	41081821	103	0.323119
7	26403242	17	41082164	103	0.313846
7	26413088	17	41081821	103	0.312382
7	26413423	17	41081821	103	0.312382
7	26414418	17	41081821	103	0.312382
7	29549097	17	33288655	103	0.794718
7	29549097	17	35641883	103	0.955295
7	29549097	17	35641885	103	0.955295
7	29549097	17	37816452	103	0.794718
7	29549097	17	39084583	103	0.911386
7	29549097	17	39984940	103	0.696479
7	29549097	17	41103848	103	0.831319
7	29549097	17	44051713	103	0.393342
7	29549097	17	44051714	103	0.393342
7	29549100	17	33288655	103	0.836508
7	29549100	17	35641883	103	1
7	29549100	17	35641885	103	1
7	29549100	17	37816452	103	0.836508
7	29549100	17	39084583	103	0.955295
7	29549100	17	39984940	103	0.663109
7	29549100	17	41103848	103	0.873775
7	29549100	17	44051713	103	0.375758
7	29549100	17	44051714	103	0.375758
7	31592753	17	33288655	103	0.345161
7	31592753	17	35641883	103	0.422276
7	31592753	17	35641885	103	0.422276
7	31592753	17	37816452	103	0.395015
7	31592753	17	39084583	103	0.388001
7	31592753	17	39728008	103	0.366484
7	31592753	17	39984940	103	0.405109
7	31592753	17	41103848	103	0.375271
7	35674854	17	33288655	103	0.330566
7	35674854	17	35641883	103	0.361359
7	35674854	17	35641885	103	0.361359
7	35674854	17	37816452	103	0.330566
7	35674854	17	39084583	103	0.328233
7	35674854	17	41103848	103	0.413561
7	36552790	17	35641883	103	0.361359
7	36552790	17	35641885	103	0.361359
7	36552790	17	37816452	103	0.330566
7	36552790	17	39084583	103	0.328233
7	36552790	17	41103848	103	0.361967
7	29324190	17	63356732	103	0.356719
7	29324190	17	63356997	103	0.356719
7	29324190	17	63358195	103	0.356719
7	29324190	17	63359054	103	0.356719
7	29324846	17	63356732	103	0.356719
7	29324846	17	63356997	103	0.356719
7	29324846	17	63358195	103	0.356719
7	29324846	17	63359054	103	0.356719
7	29327526	17	63356732	103	0.330486
7	29327526	17	63356997	103	0.330486
7	29327526	17	63358195	103	0.330486
7	29327526	17	63359054	103	0.330486
7	29328275	17	63356732	103	0.330486
7	29328275	17	63356997	103	0.330486
7	29328275	17	63358195	103	0.330486
7	29328275	17	63359054	103	0.330486
7	29329058	17	63356732	103	0.343327
7	29329058	17	63356997	103	0.343327
7	29329058	17	63358195	103	0.343327
7	29329058	17	63359054	103	0.343327
7	29336765	17	63356732	103	0.330486
7	29336765	17	63356997	103	0.330486
7	29336765	17	63358195	103	0.330486
7	29336765	17	63359054	103	0.330486
7	29337029	17	63356732	103	0.330486
7	29337029	17	63356997	103	0.330486
7	29337029	17	63358195	103	0.330486
7	29337029	17	63359054	103	0.330486
7	29340618	17	63356732	103	0.330486
7	29340618	17	63356997	103	0.330486
7	29340618	17	63358195	103	0.330486
7	29340618	17	63359054	103	0.330486
7	29341302	17	63356732	103	0.330486
7	29341302	17	63356997	103	0.330486
7	29341302	17	63358195	103	0.330486
7	29341302	17	63359054	103	0.330486
7	29341934	17	63356732	103	0.330486
7	29341934	17	63356997	103	0.330486
7	29341934	17	63358195	103	0.330486
7	29341934	17	63359054	103	0.330486
7	29344401	17	63356732	103	0.330486
7	29344401	17	63356997	103	0.330486
7	29344401	17	63358195	103	0.330486
7	29344401	17	63359054	103	0.330486
7	29549097	17	55943610	103	0.393342
7	29549097	17	56277681	103	0.639177
7	29549097	17	58156297	103	0.346181
7	29549097	17	58156301	103	0.346181
7	29549097	17	61898793	103	0.587336
7	29549097	17	62579723	103	0.540211
7	29549097	17	63014256	103	0.327274
7	29549097	17	63496453	103	0.382038
7	29549097	17	63496454	103	0.367176
7	29549097	17	66881376	103	0.955295
7	29549100	17	55943610	103	0.375758
7	29549100	17	56277681	103	0.678125
7	29549100	17	58156297	103	0.365431
7	29549100	17	58156301	103	0.365431
7	29549100	17	61898793	103	0.625331
7	29549100	17	62579723	103	0.577336
7	29549100	17	63014256	103	0.345241
7	29549100	17	63496453	103	0.407221
7	29549100	17	63496454	103	0.390133
7	29549100	17	66881376	103	1
7	31592753	17	61898793	103	0.440494
7	31592753	17	62579723	103	0.384028
7	31592753	17	63496453	103	0.308168
7	31592753	17	66881376	103	0.422276
7	32535288	17	61898793	103	0.315018
7	35674854	17	56277681	103	0.324912
7	35674854	17	61898793	103	0.315679
7	35674854	17	62579723	103	0.307713
7	35674854	17	66881376	103	0.361359
7	36552790	17	66881376	103	0.361359
7	29549097	17	73049160	103	0.870139
7	29549097	17	73282779	103	0.911386
7	29549097	17	73513749	103	0.831319
7	29549097	17	73515068	103	0.452091
7	29549097	17	78172450	103	0.301449
7	29549097	17	79060130	103	0.328233
7	29549097	17	79060131	103	0.328233
7	29549097	17	79975226	103	0.788282
7	29549097	17	80273129	103	0.560548
7	29549097	17	80706747	103	0.696479
7	29549100	17	72889696	103	0.301269
7	29549100	17	72889700	103	0.301269
7	29549100	17	73049160	103	0.9133
7	29549100	17	73282779	103	0.955295
7	29549100	17	73513749	103	0.873775
7	29549100	17	73515068	103	0.477032
7	29549100	17	79060130	103	0.361359
7	29549100	17	79060131	103	0.361359
7	29549100	17	79975226	103	0.828657
7	29549100	17	80273129	103	0.591769
7	29549100	17	80706747	103	0.736477
7	31592753	17	73049160	103	0.462363
7	31592753	17	73282779	103	0.442037
7	31592753	17	73513749	103	0.375271
7	31592753	17	79975226	103	0.356103
7	31592753	17	80273129	103	0.369047
7	31592753	17	80706747	103	0.405109
7	35674854	17	73049160	103	0.344857
7	35674854	17	73282779	103	0.328233
7	35674854	17	80273129	103	0.361359
7	35674854	17	80706747	103	0.435698
7	36552790	17	73049160	103	0.395663
7	36552790	17	73282779	103	0.328233
7	36552790	17	73513749	103	0.313808
7	52430944	17	75702867	103	0.300093
7	52431950	17	75702867	103	0.300093
7	56142876	17	9858048	103	0.301369
7	57076608	17	725743	103	0.344461
7	57076608	17	725746	103	0.344461
7	57880192	17	725743	103	0.394474
7	57880192	17	725746	103	0.394474
7	57880192	17	7186960	103	0.394474
7	57880192	17	7215990	103	0.364198
7	57880192	17	7358710	103	0.630824
7	57880192	17	7733571	103	0.602623
7	57880192	17	7733928	103	0.311214
7	57880193	17	725743	103	0.394474
7	57880193	17	725746	103	0.394474
7	57880193	17	7186960	103	0.394474
7	57880193	17	7215990	103	0.364198
7	57880193	17	7358710	103	0.630824
7	57880193	17	7733571	103	0.602623
7	57880193	17	7733928	103	0.311214
7	57886781	17	725743	103	0.320367
7	57886781	17	725746	103	0.320367
7	71094008	17	8635612	103	0.306857
7	71094008	17	8635960	103	0.306857
7	71094008	17	8636780	103	0.306857
7	71094008	17	8637329	103	0.306857
7	71097086	17	8635612	103	0.306857
7	71097086	17	8635960	103	0.306857
7	71097086	17	8636780	103	0.306857
7	71097086	17	8637329	103	0.306857
7	71099812	17	8635612	103	0.306857
7	71099812	17	8635960	103	0.306857
7	71099812	17	8636780	103	0.306857
7	71099812	17	8637329	103	0.306857
7	74608740	17	7215990	103	0.334535
7	74608740	17	7358710	103	0.347466
7	74608740	17	7733571	103	0.314605
7	75145518	17	7186960	103	0.35303
7	75145518	17	7358710	103	0.47449
7	75145518	17	7733571	103	0.439247
7	75145518	17	7733928	103	0.304731
7	77670370	17	4949062	103	0.316238
7	77670370	17	4950604	103	0.316238
7	77670370	17	4951074	103	0.316238
7	77670370	17	4951130	103	0.316238
7	77673732	17	4937575	103	0.301523
7	87072688	17	725743	103	0.378126
7	87072688	17	725746	103	0.378126
7	87072688	17	7186960	103	0.429878
7	87072688	17	7215990	103	0.437138
7	87072688	17	7358710	103	0.706553
7	87072688	17	7733571	103	0.667093
7	87072692	17	725743	103	0.378126
7	87072692	17	725746	103	0.378126
7	87072692	17	7186960	103	0.429878
7	87072692	17	7215990	103	0.437138
7	87072692	17	7358710	103	0.706553
7	87072692	17	7733571	103	0.667093
7	56434857	17	22261227	103	0.328022
7	56434904	17	22261224	103	0.348803
7	56434904	17	22261227	103	0.413307
7	57552788	17	25264595	103	0.391343
7	57552794	17	25264595	103	0.388119
7	57552798	17	25264595	103	0.388119
7	57744047	17	21249033	103	0.495098
7	57744047	17	21555458	103	0.495098
7	57744048	17	21249033	103	0.495098
7	57744048	17	21555458	103	0.495098
7	57774612	17	21323480	103	0.352429
7	57774971	17	17363421	103	0.331169
7	57774971	17	25264565	103	0.344283
7	57880192	17	17075921	103	0.36656
7	57880192	17	17226626	103	0.576132
7	57880192	17	17770336	103	0.41072
7	57880193	17	17075921	103	0.36656
7	57880193	17	17226626	103	0.576132
7	57880193	17	17770336	103	0.41072
7	57886863	17	21328761	103	0.313926
7	57886863	17	21329363	103	0.43332
7	57886863	17	21330518	103	0.387769
7	57886948	17	22253602	103	0.302359
7	57886948	17	22253618	103	0.310318
7	57886948	17	22253621	103	0.310318
7	57886948	17	22253623	103	0.310318
7	57886948	17	22253626	103	0.310318
7	57886948	17	22253651	103	0.319402
7	57886948	17	22253655	103	0.319402
7	57886948	17	22261970	103	0.358937
7	61794552	17	22253615	103	0.301063
7	61794555	17	22253615	103	0.301063
7	61794923	17	22261322	103	0.32869
7	61794923	17	22261330	103	0.338101
7	61794923	17	22261332	103	0.338101
7	61794923	17	22261337	103	0.304461
7	61794923	17	22261894	103	0.332259
7	61794932	17	22261322	103	0.461442
7	61794932	17	22261330	103	0.416932
7	61794932	17	22261332	103	0.416932
7	61794932	17	22261337	103	0.422575
7	61794932	17	22261894	103	0.351317
7	61862705	17	21313820	103	0.316801
7	61862709	17	21313820	103	0.316801
7	61868839	17	17702759	103	0.305568
7	61868839	17	17704314	103	0.305568
7	61868839	17	17708395	103	0.305568
7	61868839	17	17709254	103	0.305568
7	61868839	17	17720838	103	0.305568
7	61868839	17	17777572	103	0.317583
7	61868839	17	21249033	103	0.495098
7	61868839	17	21555458	103	0.495098
7	61868923	17	21306585	103	0.490099
7	61869051	17	21309595	103	0.495098
7	61869051	17	21309597	103	0.326797
7	61869051	17	21313820	103	0.326797
7	61869051	17	21313946	103	0.504902
7	61869051	17	21555448	103	0.504902
7	61869051	17	25267323	103	0.326797
7	61869119	17	21195225	103	0.331169
7	61869119	17	21195229	103	0.331169
7	61869119	17	21195233	103	0.331169
7	61869119	17	21195236	103	0.331169
7	61869119	17	21309597	103	0.326797
7	61869119	17	21318595	103	0.504902
7	61869119	17	25266202	103	0.326797
7	61869120	17	21195225	103	0.331169
7	61869120	17	21195229	103	0.331169
7	61869120	17	21195233	103	0.331169
7	61869120	17	21195236	103	0.331169
7	61869120	17	21309597	103	0.326797
7	61869120	17	21318595	103	0.504902
7	61869120	17	25266202	103	0.326797
7	61869151	17	21668140	103	0.344283
7	61869443	17	21309595	103	0.495098
7	61869443	17	21309597	103	0.326797
7	61869443	17	21313820	103	0.326797
7	61869443	17	21313946	103	0.504902
7	61869443	17	21555448	103	0.504902
7	61869443	17	25267323	103	0.326797
7	61869444	17	21309595	103	0.495098
7	61869444	17	21309597	103	0.326797
7	61869444	17	21313820	103	0.326797
7	61869444	17	21313946	103	0.504902
7	61869444	17	21555448	103	0.504902
7	61869444	17	25267323	103	0.326797
7	61869703	17	21249033	103	0.495098
7	61869703	17	21555458	103	0.495098
7	61869706	17	21249033	103	0.495098
7	61869706	17	21555458	103	0.495098
7	61903606	17	22253602	103	0.3306
7	61903606	17	22253615	103	0.311993
7	61903606	17	22253618	103	0.328461
7	61903606	17	22253621	103	0.328461
7	61903606	17	22253623	103	0.328461
7	61903606	17	22253626	103	0.328461
7	61903606	17	22253651	103	0.305819
7	61903606	17	22253655	103	0.305819
7	61903606	17	22261156	103	0.326105
7	61903606	17	22261227	103	0.334761
7	61903606	17	22261970	103	0.339845
7	64255019	17	22261386	103	0.399412
7	64255019	17	25974052	103	0.313145
7	66769241	17	21309371	103	0.331169
7	66769241	17	21309372	103	0.331169
7	66769241	17	21318555	103	0.344283
7	66769242	17	21309371	103	0.331169
7	66769242	17	21309372	103	0.331169
7	66769242	17	21318555	103	0.344283
7	66769353	17	21319989	103	0.344283
7	66769353	17	21319993	103	0.344283
7	74491323	17	21193803	103	0.331169
7	74608740	17	17226626	103	0.330574
7	74608740	17	22261386	103	0.390177
7	74608740	17	25974052	103	0.338736
7	75046339	17	19023502	103	0.316042
7	75046339	17	19024014	103	0.316042
7	75046339	17	19306370	103	0.316042
7	75145518	17	17226626	103	0.461211
7	75145518	17	17770336	103	0.378704
7	75180484	17	26887271	103	0.309431
7	75180484	17	26888725	103	0.309431
7	75180484	17	26889996	103	0.309431
7	75180484	17	26891836	103	0.309431
7	75180484	17	26912696	103	0.309431
7	75180484	17	26926101	103	0.309431
7	75180484	17	26928363	103	0.309431
7	75180484	17	26936608	103	0.309431
7	75180484	17	26947046	103	0.309431
7	75180484	17	26955330	103	0.309431
7	75180484	17	26977343	103	0.309431
7	75180484	17	26981813	103	0.309431
7	75180484	17	26993387	103	0.379025
7	75180484	17	26994519	103	0.379025
7	75180484	17	26996341	103	0.379025
7	75180484	17	27006678	103	0.379025
7	75180484	17	27006745	103	0.309431
7	75180484	17	27007855	103	0.379025
7	75180484	17	27008081	103	0.309431
7	75180484	17	27008721	103	0.379025
7	75180484	17	27011560	103	0.379025
7	75180484	17	27013468	103	0.379025
7	75180484	17	27014396	103	0.379025
7	75180484	17	27014483	103	0.379025
7	75180484	17	27018096	103	0.379025
7	75180484	17	27018597	103	0.379025
7	75180484	17	27021202	103	0.379025
7	75180484	17	27032827	103	0.309431
7	75180484	17	27035335	103	0.309431
7	75180484	17	27035953	103	0.309431
7	75180484	17	27041246	103	0.309431
7	82676008	17	21668444	103	0.305568
7	82676251	17	21668444	103	0.305568
7	82682444	17	21668444	103	0.305568
7	82682600	17	21668444	103	0.305568
7	82684115	17	21668444	103	0.305568
7	82690981	17	21668444	103	0.305568
7	82695068	17	21668444	103	0.305568
7	82700338	17	21668444	103	0.305568
7	82702011	17	21668444	103	0.305568
7	82702570	17	21668444	103	0.305568
7	87072688	17	17075921	103	0.423962
7	87072688	17	17226626	103	0.630071
7	87072688	17	17770336	103	0.453883
7	87072688	17	25974052	103	0.434503
7	87072692	17	17075921	103	0.423962
7	87072692	17	17226626	103	0.630071
7	87072692	17	17770336	103	0.453883
7	87072692	17	25974052	103	0.434503
7	57880192	17	33288655	103	0.52769
7	57880192	17	35641883	103	0.630824
7	57880192	17	35641885	103	0.630824
7	57880192	17	37816452	103	0.52769
7	57880192	17	39084583	103	0.602623
7	57880192	17	39984940	103	0.400071
7	57880192	17	41103848	103	0.551198
7	57880193	17	33288655	103	0.52769
7	57880193	17	35641883	103	0.630824
7	57880193	17	35641885	103	0.630824
7	57880193	17	37816452	103	0.52769
7	57880193	17	39084583	103	0.602623
7	57880193	17	39984940	103	0.400071
7	57880193	17	41103848	103	0.551198
7	74225578	17	39728008	103	0.31686
7	74608740	17	33288655	103	0.315882
7	74608740	17	35641883	103	0.347466
7	74608740	17	35641885	103	0.347466
7	74608740	17	39084583	103	0.314605
7	74608740	17	41103848	103	0.347008
7	75145518	17	33288655	103	0.396914
7	75145518	17	35641883	103	0.47449
7	75145518	17	35641885	103	0.47449
7	75145518	17	37816452	103	0.396914
7	75145518	17	39084583	103	0.439247
7	75145518	17	39984940	103	0.361461
7	75145518	17	41103848	103	0.37563
7	87072688	17	33288655	103	0.562511
7	87072688	17	35641883	103	0.706553
7	87072688	17	35641885	103	0.706553
7	87072688	17	37816452	103	0.562511
7	87072688	17	39084583	103	0.667093
7	87072688	17	39984940	103	0.474852
7	87072688	17	41103848	103	0.595273
7	87072692	17	33288655	103	0.562511
7	87072692	17	35641883	103	0.706553
7	87072692	17	35641885	103	0.706553
7	87072692	17	37816452	103	0.562511
7	87072692	17	39084583	103	0.667093
7	87072692	17	39984940	103	0.474852
7	87072692	17	41103848	103	0.595273
7	57880192	17	56277681	103	0.427778
7	57880192	17	61898793	103	0.394474
7	57880192	17	62579723	103	0.364198
7	57880192	17	66881376	103	0.630824
7	57880193	17	56277681	103	0.427778
7	57880193	17	61898793	103	0.394474
7	57880193	17	62579723	103	0.364198
7	57880193	17	66881376	103	0.630824
7	74608740	17	61898793	103	0.392126
7	74608740	17	66881376	103	0.347466
7	75145518	17	56277681	103	0.356598
7	75145518	17	66881376	103	0.47449
7	87072688	17	56277681	103	0.479131
7	87072688	17	61898793	103	0.484948
7	87072688	17	62579723	103	0.492282
7	87072688	17	66881376	103	0.706553
7	87072692	17	56277681	103	0.479131
7	87072692	17	61898793	103	0.484948
7	87072692	17	62579723	103	0.492282
7	87072692	17	66881376	103	0.706553
7	57880192	17	73049160	103	0.576132
7	57880192	17	73282779	103	0.602623
7	57880192	17	73513749	103	0.551198
7	57880192	17	73515068	103	0.389633
7	57880192	17	79975226	103	0.501642
7	57880192	17	80706747	103	0.464587
7	57880193	17	73049160	103	0.576132
7	57880193	17	73282779	103	0.602623
7	57880193	17	73513749	103	0.551198
7	57880193	17	73515068	103	0.389633
7	57880193	17	79975226	103	0.501642
7	57880193	17	80706747	103	0.464587
7	57886781	17	73049160	103	0.308075
7	57886948	17	73049160	103	0.308075
7	61869051	17	78718041	103	0.326797
7	61869443	17	78718041	103	0.326797
7	61869444	17	78718041	103	0.326797
7	64290072	17	73282779	103	0.31052
7	64290072	17	80706747	103	0.318827
7	64290073	17	73282779	103	0.31052
7	64290073	17	80706747	103	0.318827
7	74608740	17	73049160	103	0.330574
7	74608740	17	73282779	103	0.314605
7	75145518	17	73049160	103	0.40636
7	75145518	17	73282779	103	0.439247
7	75145518	17	73513749	103	0.428013
7	75145518	17	79975226	103	0.40636
7	75145518	17	80706747	103	0.361461
7	87072688	17	73049160	103	0.630071
7	87072688	17	73282779	103	0.667093
7	87072688	17	73513749	103	0.662765
7	87072688	17	73515068	103	0.31369
7	87072688	17	79060130	103	0.353541
7	87072688	17	79060131	103	0.353541
7	87072688	17	79975226	103	0.563813
7	87072688	17	80273129	103	0.387351
7	87072688	17	80706747	103	0.474852
7	87072692	17	73049160	103	0.630071
7	87072692	17	73282779	103	0.667093
7	87072692	17	73513749	103	0.662765
7	87072692	17	73515068	103	0.31369
7	87072692	17	79060130	103	0.353541
7	87072692	17	79060131	103	0.353541
7	87072692	17	79975226	103	0.563813
7	87072692	17	80273129	103	0.387351
7	87072692	17	80706747	103	0.474852
7	91670307	17	725743	103	0.551728
7	91670307	17	725746	103	0.551728
7	91670307	17	1248583	103	0.3759
7	91670307	17	7186960	103	0.551728
7	91670307	17	7215990	103	0.567029
7	91670307	17	7358710	103	0.828657
7	91670307	17	7733571	103	0.788282
7	91670307	17	7733928	103	0.371907
7	91670309	17	725743	103	0.551728
7	91670309	17	725746	103	0.551728
7	91670309	17	1248583	103	0.3759
7	91670309	17	7186960	103	0.551728
7	91670309	17	7215990	103	0.567029
7	91670309	17	7358710	103	0.828657
7	91670309	17	7733571	103	0.788282
7	91670309	17	7733928	103	0.371907
7	94905790	17	8601280	103	0.318016
7	94905790	17	8601990	103	0.369545
7	94907013	17	8601280	103	0.318016
7	94907013	17	8601990	103	0.369545
7	94907500	17	8601280	103	0.318016
7	94907500	17	8601990	103	0.369545
7	94908467	17	8601280	103	0.318016
7	94908467	17	8601990	103	0.369545
7	94909168	17	8601280	103	0.318016
7	94909168	17	8601990	103	0.369545
7	94910525	17	8601280	103	0.318016
7	94910525	17	8601990	103	0.369545
7	94911318	17	8601280	103	0.318016
7	94911318	17	8601990	103	0.369545
7	94911351	17	8601280	103	0.318016
7	94911351	17	8601990	103	0.369545
7	94912404	17	8601280	103	0.318016
7	94912404	17	8601990	103	0.369545
7	94914122	17	8601280	103	0.318016
7	94914122	17	8601990	103	0.369545
7	94918991	17	8601280	103	0.318016
7	94918991	17	8601990	103	0.369545
7	94919525	17	8601280	103	0.318016
7	94919525	17	8601990	103	0.369545
7	94926106	17	8601280	103	0.318016
7	94926106	17	8601990	103	0.369545
7	94927340	17	8601990	103	0.349304
7	94927495	17	8601280	103	0.318016
7	94927495	17	8601990	103	0.369545
7	94928554	17	8601280	103	0.318016
7	94928554	17	8601990	103	0.369545
7	94929190	17	8601990	103	0.349304
7	94929439	17	8601280	103	0.318016
7	94929439	17	8601990	103	0.369545
7	94930085	17	8601990	103	0.349304
7	94931271	17	8601990	103	0.339686
7	94932904	17	8601280	103	0.318016
7	94932904	17	8601990	103	0.369545
7	94933189	17	8601280	103	0.318016
7	94933189	17	8601990	103	0.369545
7	94934455	17	8601280	103	0.318016
7	94934455	17	8601990	103	0.369545
7	94935905	17	8601990	103	0.329293
7	94937624	17	8601990	103	0.320118
7	94937678	17	7358710	103	0.300865
7	94938176	17	8601990	103	0.320118
7	94940258	17	8601990	103	0.329293
7	94941781	17	8601990	103	0.329293
7	94942083	17	8601990	103	0.320118
7	94948028	17	8601990	103	0.310061
7	98177692	17	11162302	103	0.307888
7	101802456	17	725743	103	0.325564
7	101802456	17	725746	103	0.325564
7	101802456	17	7358710	103	0.376706
7	101802456	17	7733571	103	0.351561
7	103048532	17	7733928	103	0.314595
7	103243977	17	725743	103	0.333617
7	103243977	17	725746	103	0.333617
7	103243977	17	7215990	103	0.330561
7	103243977	17	7358710	103	0.456389
7	103243977	17	7733571	103	0.42148
7	106851010	17	725743	103	0.339035
7	106851010	17	725746	103	0.339035
7	117250479	17	725743	103	0.334928
7	117250479	17	725746	103	0.334928
7	117250479	17	7186960	103	0.334928
7	117250479	17	7215990	103	0.352827
7	117250479	17	7358710	103	0.516575
7	117250479	17	7733571	103	0.488941
7	121943175	17	725743	103	0.715666
7	121943175	17	725746	103	0.715666
7	121943175	17	1248583	103	0.302179
7	121943175	17	7186960	103	0.518301
7	121943175	17	7215990	103	0.532001
7	121943175	17	7358710	103	0.873775
7	121943175	17	7733571	103	0.831319
7	121943175	17	7733928	103	0.393436
7	89833880	17	30455398	103	0.306631
7	89833880	17	30455772	103	0.302629
7	89833880	17	30455778	103	0.302629
7	89833880	17	30456747	103	0.302629
7	89833880	17	30456765	103	0.302629
7	89833880	17	30459058	103	0.302629
7	89833880	17	30460337	103	0.302629
7	89833880	17	30460615	103	0.302629
7	89833880	17	30461017	103	0.302629
7	89833880	17	30461748	103	0.302629
7	89833880	17	30461852	103	0.302629
7	89833880	17	30462515	103	0.302629
7	89833880	17	30463068	103	0.302629
7	89833880	17	30463291	103	0.302629
7	89833880	17	30463526	103	0.302629
7	89833880	17	30463885	103	0.320473
7	89833880	17	30464980	103	0.302629
7	89833880	17	30466119	103	0.302629
7	89833880	17	30466488	103	0.302629
7	89833880	17	30466801	103	0.316528
7	89833880	17	30467032	103	0.302629
7	89833880	17	30467257	103	0.302629
7	89833880	17	30468024	103	0.302629
7	89833880	17	30468566	103	0.302629
7	89833880	17	30469423	103	0.302629
7	89833880	17	30470028	103	0.302629
7	89833880	17	30473028	103	0.302629
7	89833880	17	30474239	103	0.302629
7	89833880	17	30476522	103	0.302629
7	89833880	17	30476781	103	0.302629
7	89833880	17	30477681	103	0.302629
7	89833880	17	30480684	103	0.302629
7	89833880	17	30481964	103	0.302629
7	89833880	17	30482551	103	0.302629
7	89833880	17	30485691	103	0.302629
7	89833880	17	30486431	103	0.302629
7	89833880	17	30487941	103	0.302629
7	89833880	17	30488011	103	0.302629
7	89833880	17	30502955	103	0.302629
7	89833880	17	30504502	103	0.302629
7	89833880	17	30505789	103	0.302629
7	89833880	17	30506690	103	0.302629
7	89833880	17	30506724	103	0.302629
7	89833880	17	30510467	103	0.320473
7	89833880	17	30512904	103	0.302629
7	89833880	17	30513366	103	0.302629
7	89833880	17	30514087	103	0.302629
7	89833880	17	30514964	103	0.302629
7	89833880	17	30515867	103	0.302629
7	89833880	17	30526328	103	0.302629
7	89833880	17	30528361	103	0.302629
7	89833880	17	30530325	103	0.316528
7	89833880	17	30531304	103	0.302629
7	89833880	17	30531555	103	0.302629
7	89833880	17	30544289	103	0.302629
7	89833880	17	30549108	103	0.302629
7	89833880	17	30549373	103	0.302629
7	89833880	17	30550730	103	0.302629
7	89833880	17	30553004	103	0.302629
7	89833880	17	30554950	103	0.302629
7	89833880	17	30555103	103	0.302629
7	89833880	17	30556282	103	0.302629
7	89833880	17	30556500	103	0.302629
7	89833880	17	30557282	103	0.302629
7	89833880	17	30559631	103	0.316528
7	89833880	17	30563532	103	0.302629
7	89833880	17	30566238	103	0.302629
7	89833880	17	30566724	103	0.302629
7	89833880	17	30567169	103	0.302629
7	89833880	17	30567271	103	0.302629
7	89835279	17	30455398	103	0.306631
7	89835279	17	30455772	103	0.302629
7	89835279	17	30455778	103	0.302629
7	89835279	17	30456747	103	0.302629
7	89835279	17	30456765	103	0.302629
7	89835279	17	30459058	103	0.302629
7	89835279	17	30460337	103	0.302629
7	89835279	17	30460615	103	0.302629
7	89835279	17	30461017	103	0.302629
7	89835279	17	30461748	103	0.302629
7	89835279	17	30461852	103	0.302629
7	89835279	17	30462515	103	0.302629
7	89835279	17	30463068	103	0.302629
7	89835279	17	30463291	103	0.302629
7	89835279	17	30463526	103	0.302629
7	89835279	17	30463885	103	0.320473
7	89835279	17	30464980	103	0.302629
7	89835279	17	30466119	103	0.302629
7	89835279	17	30466488	103	0.302629
7	89835279	17	30466801	103	0.316528
7	89835279	17	30467032	103	0.302629
7	89835279	17	30467257	103	0.302629
7	89835279	17	30468024	103	0.302629
7	89835279	17	30468566	103	0.302629
7	89835279	17	30469423	103	0.302629
7	89835279	17	30470028	103	0.302629
7	89835279	17	30473028	103	0.302629
7	89835279	17	30474239	103	0.302629
7	89835279	17	30476522	103	0.302629
7	89835279	17	30476781	103	0.302629
7	89835279	17	30477681	103	0.302629
7	89835279	17	30480684	103	0.302629
7	89835279	17	30481964	103	0.302629
7	89835279	17	30482551	103	0.302629
7	89835279	17	30485691	103	0.302629
7	89835279	17	30486431	103	0.302629
7	89835279	17	30487941	103	0.302629
7	89835279	17	30488011	103	0.302629
7	89835279	17	30502955	103	0.302629
7	89835279	17	30504502	103	0.302629
7	89835279	17	30505789	103	0.302629
7	89835279	17	30506690	103	0.302629
7	89835279	17	30506724	103	0.302629
7	89835279	17	30510467	103	0.320473
7	89835279	17	30512904	103	0.302629
7	89835279	17	30513366	103	0.302629
7	89835279	17	30514087	103	0.302629
7	89835279	17	30514964	103	0.302629
7	89835279	17	30515867	103	0.302629
7	89835279	17	30526328	103	0.302629
7	89835279	17	30528361	103	0.302629
7	89835279	17	30530325	103	0.316528
7	89835279	17	30531304	103	0.302629
7	89835279	17	30531555	103	0.302629
7	89835279	17	30544289	103	0.302629
7	89835279	17	30549108	103	0.302629
7	89835279	17	30549373	103	0.302629
7	89835279	17	30550730	103	0.302629
7	89835279	17	30553004	103	0.302629
7	89835279	17	30554950	103	0.302629
7	89835279	17	30555103	103	0.302629
7	89835279	17	30556282	103	0.302629
7	89835279	17	30556500	103	0.302629
7	89835279	17	30557282	103	0.302629
7	89835279	17	30559631	103	0.316528
7	89835279	17	30563532	103	0.302629
7	89835279	17	30566238	103	0.302629
7	89835279	17	30566724	103	0.302629
7	89835279	17	30567169	103	0.302629
7	89835279	17	30567271	103	0.302629
7	89835379	17	30455398	103	0.306631
7	89835379	17	30455772	103	0.302629
7	89835379	17	30455778	103	0.302629
7	89835379	17	30456747	103	0.302629
7	89835379	17	30456765	103	0.302629
7	89835379	17	30459058	103	0.302629
7	89835379	17	30460337	103	0.302629
7	89835379	17	30460615	103	0.302629
7	89835379	17	30461017	103	0.302629
7	89835379	17	30461748	103	0.302629
7	89835379	17	30461852	103	0.302629
7	89835379	17	30462515	103	0.302629
7	89835379	17	30463068	103	0.302629
7	89835379	17	30463291	103	0.302629
7	89835379	17	30463526	103	0.302629
7	89835379	17	30463885	103	0.320473
7	89835379	17	30464980	103	0.302629
7	89835379	17	30466119	103	0.302629
7	89835379	17	30466488	103	0.302629
7	89835379	17	30466801	103	0.316528
7	89835379	17	30467032	103	0.302629
7	89835379	17	30467257	103	0.302629
7	89835379	17	30468024	103	0.302629
7	89835379	17	30468566	103	0.302629
7	89835379	17	30469423	103	0.302629
7	89835379	17	30470028	103	0.302629
7	89835379	17	30473028	103	0.302629
7	89835379	17	30474239	103	0.302629
7	89835379	17	30476522	103	0.302629
7	89835379	17	30476781	103	0.302629
7	89835379	17	30477681	103	0.302629
7	89835379	17	30480684	103	0.302629
7	89835379	17	30481964	103	0.302629
7	89835379	17	30482551	103	0.302629
7	89835379	17	30485691	103	0.302629
7	89835379	17	30486431	103	0.302629
7	89835379	17	30487941	103	0.302629
7	89835379	17	30488011	103	0.302629
7	89835379	17	30502955	103	0.302629
7	89835379	17	30504502	103	0.302629
7	89835379	17	30505789	103	0.302629
7	89835379	17	30506690	103	0.302629
7	89835379	17	30506724	103	0.302629
7	89835379	17	30510467	103	0.320473
7	89835379	17	30512904	103	0.302629
7	89835379	17	30513366	103	0.302629
7	89835379	17	30514087	103	0.302629
7	89835379	17	30514964	103	0.302629
7	89835379	17	30515867	103	0.302629
7	89835379	17	30526328	103	0.302629
7	89835379	17	30528361	103	0.302629
7	89835379	17	30530325	103	0.316528
7	89835379	17	30531304	103	0.302629
7	89835379	17	30531555	103	0.302629
7	89835379	17	30544289	103	0.302629
7	89835379	17	30549108	103	0.302629
7	89835379	17	30549373	103	0.302629
7	89835379	17	30550730	103	0.302629
7	89835379	17	30553004	103	0.302629
7	89835379	17	30554950	103	0.302629
7	89835379	17	30555103	103	0.302629
7	89835379	17	30556282	103	0.302629
7	89835379	17	30556500	103	0.302629
7	89835379	17	30557282	103	0.302629
7	89835379	17	30559631	103	0.316528
7	89835379	17	30563532	103	0.302629
7	89835379	17	30566238	103	0.302629
7	89835379	17	30566724	103	0.302629
7	89835379	17	30567169	103	0.302629
7	89835379	17	30567271	103	0.302629
7	89835952	17	30455398	103	0.306631
7	89835952	17	30455772	103	0.302629
7	89835952	17	30455778	103	0.302629
7	89835952	17	30456747	103	0.302629
7	89835952	17	30456765	103	0.302629
7	89835952	17	30459058	103	0.302629
7	89835952	17	30460337	103	0.302629
7	89835952	17	30460615	103	0.302629
7	89835952	17	30461017	103	0.302629
7	89835952	17	30461748	103	0.302629
7	89835952	17	30461852	103	0.302629
7	89835952	17	30462515	103	0.302629
7	89835952	17	30463068	103	0.302629
7	89835952	17	30463291	103	0.302629
7	89835952	17	30463526	103	0.302629
7	89835952	17	30463885	103	0.320473
7	89835952	17	30464980	103	0.302629
7	89835952	17	30466119	103	0.302629
7	89835952	17	30466488	103	0.302629
7	89835952	17	30466801	103	0.316528
7	89835952	17	30467032	103	0.302629
7	89835952	17	30467257	103	0.302629
7	89835952	17	30468024	103	0.302629
7	89835952	17	30468566	103	0.302629
7	89835952	17	30469423	103	0.302629
7	89835952	17	30470028	103	0.302629
7	89835952	17	30473028	103	0.302629
7	89835952	17	30474239	103	0.302629
7	89835952	17	30476522	103	0.302629
7	89835952	17	30476781	103	0.302629
7	89835952	17	30477681	103	0.302629
7	89835952	17	30480684	103	0.302629
7	89835952	17	30481964	103	0.302629
7	89835952	17	30482551	103	0.302629
7	89835952	17	30485691	103	0.302629
7	89835952	17	30486431	103	0.302629
7	89835952	17	30487941	103	0.302629
7	89835952	17	30488011	103	0.302629
7	89835952	17	30502955	103	0.302629
7	89835952	17	30504502	103	0.302629
7	89835952	17	30505789	103	0.302629
7	89835952	17	30506690	103	0.302629
7	89835952	17	30506724	103	0.302629
7	89835952	17	30510467	103	0.320473
7	89835952	17	30512904	103	0.302629
7	89835952	17	30513366	103	0.302629
7	89835952	17	30514087	103	0.302629
7	89835952	17	30514964	103	0.302629
7	89835952	17	30515867	103	0.302629
7	89835952	17	30526328	103	0.302629
7	89835952	17	30528361	103	0.302629
7	89835952	17	30530325	103	0.316528
7	89835952	17	30531304	103	0.302629
7	89835952	17	30531555	103	0.302629
7	89835952	17	30544289	103	0.302629
7	89835952	17	30549108	103	0.302629
7	89835952	17	30549373	103	0.302629
7	89835952	17	30550730	103	0.302629
7	89835952	17	30553004	103	0.302629
7	89835952	17	30554950	103	0.302629
7	89835952	17	30555103	103	0.302629
7	89835952	17	30556282	103	0.302629
7	89835952	17	30556500	103	0.302629
7	89835952	17	30557282	103	0.302629
7	89835952	17	30559631	103	0.316528
7	89835952	17	30563532	103	0.302629
7	89835952	17	30566238	103	0.302629
7	89835952	17	30566724	103	0.302629
7	89835952	17	30567169	103	0.302629
7	89835952	17	30567271	103	0.302629
7	89838522	17	30455398	103	0.306631
7	89838522	17	30455772	103	0.302629
7	89838522	17	30455778	103	0.302629
7	89838522	17	30456747	103	0.302629
7	89838522	17	30456765	103	0.302629
7	89838522	17	30459058	103	0.302629
7	89838522	17	30460337	103	0.302629
7	89838522	17	30460615	103	0.302629
7	89838522	17	30461017	103	0.302629
7	89838522	17	30461748	103	0.302629
7	89838522	17	30461852	103	0.302629
7	89838522	17	30462515	103	0.302629
7	89838522	17	30463068	103	0.302629
7	89838522	17	30463291	103	0.302629
7	89838522	17	30463526	103	0.302629
7	89838522	17	30463885	103	0.320473
7	89838522	17	30464980	103	0.302629
7	89838522	17	30466119	103	0.302629
7	89838522	17	30466488	103	0.302629
7	89838522	17	30466801	103	0.316528
7	89838522	17	30467032	103	0.302629
7	89838522	17	30467257	103	0.302629
7	89838522	17	30468024	103	0.302629
7	89838522	17	30468566	103	0.302629
7	89838522	17	30469423	103	0.302629
7	89838522	17	30470028	103	0.302629
7	89838522	17	30473028	103	0.302629
7	89838522	17	30474239	103	0.302629
7	89838522	17	30476522	103	0.302629
7	89838522	17	30476781	103	0.302629
7	89838522	17	30477681	103	0.302629
7	89838522	17	30480684	103	0.302629
7	89838522	17	30481964	103	0.302629
7	89838522	17	30482551	103	0.302629
7	89838522	17	30485691	103	0.302629
7	89838522	17	30486431	103	0.302629
7	89838522	17	30487941	103	0.302629
7	89838522	17	30488011	103	0.302629
7	89838522	17	30502955	103	0.302629
7	89838522	17	30504502	103	0.302629
7	89838522	17	30505789	103	0.302629
7	89838522	17	30506690	103	0.302629
7	89838522	17	30506724	103	0.302629
7	89838522	17	30510467	103	0.320473
7	89838522	17	30512904	103	0.302629
7	89838522	17	30513366	103	0.302629
7	89838522	17	30514087	103	0.302629
7	89838522	17	30514964	103	0.302629
7	89838522	17	30515867	103	0.302629
7	89838522	17	30526328	103	0.302629
7	89838522	17	30528361	103	0.302629
7	89838522	17	30530325	103	0.316528
7	89838522	17	30531304	103	0.302629
7	89838522	17	30531555	103	0.302629
7	89838522	17	30544289	103	0.302629
7	89838522	17	30549108	103	0.302629
7	89838522	17	30549373	103	0.302629
7	89838522	17	30550730	103	0.302629
7	89838522	17	30553004	103	0.302629
7	89838522	17	30554950	103	0.302629
7	89838522	17	30555103	103	0.302629
7	89838522	17	30556282	103	0.302629
7	89838522	17	30556500	103	0.302629
7	89838522	17	30557282	103	0.302629
7	89838522	17	30559631	103	0.316528
7	89838522	17	30563532	103	0.302629
7	89838522	17	30566238	103	0.302629
7	89838522	17	30566724	103	0.302629
7	89838522	17	30567169	103	0.302629
7	89838522	17	30567271	103	0.302629
7	89979227	17	30466801	103	0.310624
7	89979227	17	30530325	103	0.310624
7	89979227	17	30559631	103	0.310624
7	89979227	17	30571025	103	0.306323
7	89979382	17	30466801	103	0.310624
7	89979382	17	30530325	103	0.310624
7	89979382	17	30559631	103	0.310624
7	89979382	17	30571025	103	0.306323
7	89982542	17	30466801	103	0.310624
7	89982542	17	30530325	103	0.310624
7	89982542	17	30559631	103	0.310624
7	89982542	17	30571025	103	0.306323
7	89983351	17	30466801	103	0.310624
7	89983351	17	30530325	103	0.310624
7	89983351	17	30559631	103	0.310624
7	89983351	17	30571025	103	0.306323
7	89983454	17	30466801	103	0.310624
7	89983454	17	30530325	103	0.310624
7	89983454	17	30559631	103	0.310624
7	89983454	17	30571025	103	0.306323
7	89983652	17	30466801	103	0.310624
7	89983652	17	30530325	103	0.310624
7	89983652	17	30559631	103	0.310624
7	89983652	17	30571025	103	0.306323
7	89983808	17	30466801	103	0.310624
7	89983808	17	30530325	103	0.310624
7	89983808	17	30559631	103	0.310624
7	89983808	17	30571025	103	0.306323
7	89984003	17	30466801	103	0.310624
7	89984003	17	30530325	103	0.310624
7	89984003	17	30559631	103	0.310624
7	89984003	17	30571025	103	0.306323
7	89985595	17	30466801	103	0.310624
7	89985595	17	30530325	103	0.310624
7	89985595	17	30559631	103	0.310624
7	89985595	17	30571025	103	0.306323
7	89987922	17	30466801	103	0.310624
7	89987922	17	30530325	103	0.310624
7	89987922	17	30559631	103	0.310624
7	89987922	17	30571025	103	0.306323
7	89988047	17	30466801	103	0.310624
7	89988047	17	30530325	103	0.310624
7	89988047	17	30559631	103	0.310624
7	89988047	17	30571025	103	0.306323
7	89988469	17	30466801	103	0.310624
7	89988469	17	30530325	103	0.310624
7	89988469	17	30559631	103	0.310624
7	89988469	17	30571025	103	0.306323
7	89989416	17	30466801	103	0.310624
7	89989416	17	30530325	103	0.310624
7	89989416	17	30559631	103	0.310624
7	89989416	17	30571025	103	0.306323
7	89989588	17	30466801	103	0.310624
7	89989588	17	30530325	103	0.310624
7	89989588	17	30559631	103	0.310624
7	89989588	17	30571025	103	0.306323
7	89990212	17	30466801	103	0.310624
7	89990212	17	30530325	103	0.310624
7	89990212	17	30559631	103	0.310624
7	89990212	17	30571025	103	0.306323
7	89990525	17	30466801	103	0.310624
7	89990525	17	30530325	103	0.310624
7	89990525	17	30559631	103	0.310624
7	89990525	17	30571025	103	0.306323
7	89990700	17	30466801	103	0.310624
7	89990700	17	30530325	103	0.310624
7	89990700	17	30559631	103	0.310624
7	89990700	17	30571025	103	0.306323
7	89991411	17	30466801	103	0.310624
7	89991411	17	30530325	103	0.310624
7	89991411	17	30559631	103	0.310624
7	89991411	17	30571025	103	0.306323
7	89991672	17	30466801	103	0.310624
7	89991672	17	30530325	103	0.310624
7	89991672	17	30559631	103	0.310624
7	89991672	17	30571025	103	0.306323
7	89991784	17	30466801	103	0.310624
7	89991784	17	30530325	103	0.310624
7	89991784	17	30559631	103	0.310624
7	89991784	17	30571025	103	0.306323
7	89991869	17	30466801	103	0.310624
7	89991869	17	30530325	103	0.310624
7	89991869	17	30559631	103	0.310624
7	89991869	17	30571025	103	0.306323
7	89992018	17	30466801	103	0.310624
7	89992018	17	30530325	103	0.310624
7	89992018	17	30559631	103	0.310624
7	89992018	17	30571025	103	0.306323
7	89992225	17	30466801	103	0.310624
7	89992225	17	30530325	103	0.310624
7	89992225	17	30559631	103	0.310624
7	89992225	17	30571025	103	0.306323
7	89992394	17	30466801	103	0.310624
7	89992394	17	30530325	103	0.310624
7	89992394	17	30559631	103	0.310624
7	89992394	17	30571025	103	0.306323
7	89993454	17	30466801	103	0.310624
7	89993454	17	30530325	103	0.310624
7	89993454	17	30559631	103	0.310624
7	89993454	17	30571025	103	0.306323
7	89993571	17	30466801	103	0.310624
7	89993571	17	30530325	103	0.310624
7	89993571	17	30559631	103	0.310624
7	89993571	17	30571025	103	0.306323
7	89993796	17	30466801	103	0.310624
7	89993796	17	30530325	103	0.310624
7	89993796	17	30559631	103	0.310624
7	89993796	17	30571025	103	0.306323
7	89994751	17	30466801	103	0.310624
7	89994751	17	30530325	103	0.310624
7	89994751	17	30559631	103	0.310624
7	89994751	17	30571025	103	0.306323
7	89994843	17	30466801	103	0.310624
7	89994843	17	30530325	103	0.310624
7	89994843	17	30559631	103	0.310624
7	89994843	17	30571025	103	0.306323
7	89995589	17	30466801	103	0.310624
7	89995589	17	30530325	103	0.310624
7	89995589	17	30559631	103	0.310624
7	89995589	17	30571025	103	0.306323
7	89995665	17	30466801	103	0.310624
7	89995665	17	30530325	103	0.310624
7	89995665	17	30559631	103	0.310624
7	89995665	17	30571025	103	0.306323
7	89996033	17	30466801	103	0.310624
7	89996033	17	30530325	103	0.310624
7	89996033	17	30559631	103	0.310624
7	89996033	17	30571025	103	0.306323
7	89996136	17	30466801	103	0.310624
7	89996136	17	30530325	103	0.310624
7	89996136	17	30559631	103	0.310624
7	89996136	17	30571025	103	0.306323
7	89997104	17	30466801	103	0.310624
7	89997104	17	30530325	103	0.310624
7	89997104	17	30559631	103	0.310624
7	89997104	17	30571025	103	0.306323
7	89997954	17	30466801	103	0.310624
7	89997954	17	30530325	103	0.310624
7	89997954	17	30559631	103	0.310624
7	89997954	17	30571025	103	0.306323
7	89999020	17	30466801	103	0.310624
7	89999020	17	30530325	103	0.310624
7	89999020	17	30559631	103	0.310624
7	89999020	17	30571025	103	0.306323
7	90000464	17	30466801	103	0.310624
7	90000464	17	30530325	103	0.310624
7	90000464	17	30559631	103	0.310624
7	90000464	17	30571025	103	0.306323
7	90002069	17	30466801	103	0.310624
7	90002069	17	30530325	103	0.310624
7	90002069	17	30559631	103	0.310624
7	90002069	17	30571025	103	0.306323
7	90003060	17	30466801	103	0.310624
7	90003060	17	30530325	103	0.310624
7	90003060	17	30559631	103	0.310624
7	90003060	17	30571025	103	0.306323
7	90009213	17	30466801	103	0.310624
7	90009213	17	30530325	103	0.310624
7	90009213	17	30559631	103	0.310624
7	90009213	17	30571025	103	0.306323
7	90009457	17	30466801	103	0.310624
7	90009457	17	30530325	103	0.310624
7	90009457	17	30559631	103	0.310624
7	90009457	17	30571025	103	0.306323
7	90011146	17	30466801	103	0.310624
7	90011146	17	30530325	103	0.310624
7	90011146	17	30559631	103	0.310624
7	90011146	17	30571025	103	0.306323
7	90012086	17	30466801	103	0.310624
7	90012086	17	30530325	103	0.310624
7	90012086	17	30559631	103	0.310624
7	90012086	17	30571025	103	0.306323
7	90013917	17	30466801	103	0.310624
7	90013917	17	30530325	103	0.310624
7	90013917	17	30559631	103	0.310624
7	90013917	17	30571025	103	0.306323
7	90014408	17	30466801	103	0.310624
7	90014408	17	30530325	103	0.310624
7	90014408	17	30559631	103	0.310624
7	90014408	17	30571025	103	0.306323
7	90015825	17	30466801	103	0.310624
7	90015825	17	30530325	103	0.310624
7	90015825	17	30559631	103	0.310624
7	90015825	17	30571025	103	0.306323
7	90016662	17	30466801	103	0.310624
7	90016662	17	30530325	103	0.310624
7	90016662	17	30559631	103	0.310624
7	90016662	17	30571025	103	0.306323
7	90019042	17	30466801	103	0.310624
7	90019042	17	30530325	103	0.310624
7	90019042	17	30559631	103	0.310624
7	90019042	17	30571025	103	0.306323
7	90019837	17	30466801	103	0.310624
7	90019837	17	30530325	103	0.310624
7	90019837	17	30559631	103	0.310624
7	90019837	17	30571025	103	0.306323
7	90020584	17	30466801	103	0.310624
7	90020584	17	30530325	103	0.310624
7	90020584	17	30559631	103	0.310624
7	90020584	17	30571025	103	0.306323
7	90020958	17	30466801	103	0.310624
7	90020958	17	30530325	103	0.310624
7	90020958	17	30559631	103	0.310624
7	90020958	17	30571025	103	0.306323
7	90022551	17	30466801	103	0.310624
7	90022551	17	30530325	103	0.310624
7	90022551	17	30559631	103	0.310624
7	90022551	17	30571025	103	0.306323
7	90024997	17	30466801	103	0.310624
7	90024997	17	30530325	103	0.310624
7	90024997	17	30559631	103	0.310624
7	90024997	17	30571025	103	0.306323
7	90025412	17	30466801	103	0.310624
7	90025412	17	30530325	103	0.310624
7	90025412	17	30559631	103	0.310624
7	90025412	17	30571025	103	0.306323
7	90025540	17	30466801	103	0.310624
7	90025540	17	30530325	103	0.310624
7	90025540	17	30559631	103	0.310624
7	90025540	17	30571025	103	0.306323
7	90026716	17	30466801	103	0.310624
7	90026716	17	30530325	103	0.310624
7	90026716	17	30559631	103	0.310624
7	90026716	17	30571025	103	0.306323
7	90030877	17	30466801	103	0.310624
7	90030877	17	30530325	103	0.310624
7	90030877	17	30559631	103	0.310624
7	90030877	17	30571025	103	0.306323
7	90031095	17	30466801	103	0.310624
7	90031095	17	30530325	103	0.310624
7	90031095	17	30559631	103	0.310624
7	90031095	17	30571025	103	0.306323
7	90031359	17	30466801	103	0.310624
7	90031359	17	30530325	103	0.310624
7	90031359	17	30559631	103	0.310624
7	90031359	17	30571025	103	0.306323
7	90034709	17	30453337	103	0.323291
7	90034709	17	30453405	103	0.323291
7	90034709	17	30453548	103	0.323291
7	90034709	17	30454720	103	0.30937
7	90034709	17	30455398	103	0.30254
7	90034709	17	30455772	103	0.337884
7	90034709	17	30455778	103	0.337884
7	90034709	17	30456747	103	0.337884
7	90034709	17	30456765	103	0.337884
7	90034709	17	30459058	103	0.337884
7	90034709	17	30460337	103	0.337884
7	90034709	17	30460615	103	0.337884
7	90034709	17	30461017	103	0.337884
7	90034709	17	30461748	103	0.337884
7	90034709	17	30461852	103	0.337884
7	90034709	17	30462515	103	0.337884
7	90034709	17	30463068	103	0.337884
7	90034709	17	30463291	103	0.337884
7	90034709	17	30463526	103	0.337884
7	90034709	17	30464980	103	0.337884
7	90034709	17	30466119	103	0.337884
7	90034709	17	30466488	103	0.337884
7	90034709	17	30466801	103	0.353198
7	90034709	17	30467032	103	0.337884
7	90034709	17	30467257	103	0.337884
7	90034709	17	30468024	103	0.337884
7	90034709	17	30468566	103	0.337884
7	90034709	17	30469423	103	0.337884
7	90034709	17	30470028	103	0.337884
7	90034709	17	30471295	103	0.323291
7	90034709	17	30471839	103	0.323291
7	90034709	17	30473028	103	0.337884
7	90034709	17	30474239	103	0.337884
7	90034709	17	30476522	103	0.337884
7	90034709	17	30476781	103	0.337884
7	90034709	17	30477681	103	0.337884
7	90034709	17	30480684	103	0.337884
7	90034709	17	30481964	103	0.337884
7	90034709	17	30482551	103	0.337884
7	90034709	17	30485691	103	0.337884
7	90034709	17	30486431	103	0.337884
7	90034709	17	30487941	103	0.337884
7	90034709	17	30488011	103	0.337884
7	90034709	17	30491743	103	0.323291
7	90034709	17	30492931	103	0.323291
7	90034709	17	30494038	103	0.323291
7	90034709	17	30494547	103	0.323291
7	90034709	17	30501402	103	0.323291
7	90034709	17	30501418	103	0.323291
7	90034709	17	30502955	103	0.337884
7	90034709	17	30504502	103	0.337884
7	90034709	17	30505359	103	0.323291
7	90034709	17	30505652	103	0.323291
7	90034709	17	30505789	103	0.337884
7	90034709	17	30506690	103	0.337884
7	90034709	17	30506724	103	0.337884
7	90034709	17	30506902	103	0.323291
7	90034709	17	30507537	103	0.323291
7	90034709	17	30512904	103	0.337884
7	90034709	17	30513366	103	0.337884
7	90034709	17	30514087	103	0.337884
7	90034709	17	30514964	103	0.337884
7	90034709	17	30515867	103	0.337884
7	90034709	17	30516036	103	0.323291
7	90034709	17	30525708	103	0.323291
7	90034709	17	30526328	103	0.337884
7	90034709	17	30528361	103	0.337884
7	90034709	17	30528569	103	0.323291
7	90034709	17	30530325	103	0.353198
7	90034709	17	30531304	103	0.337884
7	90034709	17	30531555	103	0.337884
7	90034709	17	30531728	103	0.323291
7	90034709	17	30532071	103	0.323291
7	90034709	17	30532696	103	0.323291
7	90034709	17	30533970	103	0.323291
7	90034709	17	30534311	103	0.30937
7	90034709	17	30537790	103	0.323291
7	90034709	17	30538442	103	0.323353
7	90034709	17	30544239	103	0.323291
7	90034709	17	30544289	103	0.337884
7	90034709	17	30546766	103	0.323291
7	90034709	17	30549108	103	0.337884
7	90034709	17	30549373	103	0.337884
7	90034709	17	30550730	103	0.337884
7	90034709	17	30553004	103	0.337884
7	90034709	17	30554124	103	0.301905
7	90034709	17	30554518	103	0.30937
7	90034709	17	30554950	103	0.337884
7	90034709	17	30555103	103	0.337884
7	90034709	17	30556282	103	0.337884
7	90034709	17	30556500	103	0.337884
7	90034709	17	30557282	103	0.337884
7	90034709	17	30557962	103	0.323291
7	90034709	17	30559631	103	0.353198
7	90034709	17	30563532	103	0.337884
7	90034709	17	30565371	103	0.323291
7	90034709	17	30566238	103	0.337884
7	90034709	17	30566724	103	0.337884
7	90034709	17	30567169	103	0.337884
7	90034709	17	30567271	103	0.337884
7	90034709	17	30567339	103	0.323291
7	90034709	17	30568860	103	0.323291
7	90034709	17	30571025	103	0.30937
7	90037533	17	30455398	103	0.306009
7	90037533	17	30466801	103	0.314149
7	90037533	17	30530325	103	0.314149
7	90037533	17	30559631	103	0.314149
7	90037937	17	30453337	103	0.323291
7	90037937	17	30453405	103	0.323291
7	90037937	17	30453548	103	0.323291
7	90037937	17	30454720	103	0.30937
7	90037937	17	30455398	103	0.30254
7	90037937	17	30455772	103	0.337884
7	90037937	17	30455778	103	0.337884
7	90037937	17	30456747	103	0.337884
7	90037937	17	30456765	103	0.337884
7	90037937	17	30459058	103	0.337884
7	90037937	17	30460337	103	0.337884
7	90037937	17	30460615	103	0.337884
7	90037937	17	30461017	103	0.337884
7	90037937	17	30461748	103	0.337884
7	90037937	17	30461852	103	0.337884
7	90037937	17	30462515	103	0.337884
7	90037937	17	30463068	103	0.337884
7	90037937	17	30463291	103	0.337884
7	90037937	17	30463526	103	0.337884
7	90037937	17	30464980	103	0.337884
7	90037937	17	30466119	103	0.337884
7	90037937	17	30466488	103	0.337884
7	90037937	17	30466801	103	0.353198
7	90037937	17	30467032	103	0.337884
7	90037937	17	30467257	103	0.337884
7	90037937	17	30468024	103	0.337884
7	90037937	17	30468566	103	0.337884
7	90037937	17	30469423	103	0.337884
7	90037937	17	30470028	103	0.337884
7	90037937	17	30471295	103	0.323291
7	90037937	17	30471839	103	0.323291
7	90037937	17	30473028	103	0.337884
7	90037937	17	30474239	103	0.337884
7	90037937	17	30476522	103	0.337884
7	90037937	17	30476781	103	0.337884
7	90037937	17	30477681	103	0.337884
7	90037937	17	30480684	103	0.337884
7	90037937	17	30481964	103	0.337884
7	90037937	17	30482551	103	0.337884
7	90037937	17	30485691	103	0.337884
7	90037937	17	30486431	103	0.337884
7	90037937	17	30487941	103	0.337884
7	90037937	17	30488011	103	0.337884
7	90037937	17	30491743	103	0.323291
7	90037937	17	30492931	103	0.323291
7	90037937	17	30494038	103	0.323291
7	90037937	17	30494547	103	0.323291
7	90037937	17	30501402	103	0.323291
7	90037937	17	30501418	103	0.323291
7	90037937	17	30502955	103	0.337884
7	90037937	17	30504502	103	0.337884
7	90037937	17	30505359	103	0.323291
7	90037937	17	30505652	103	0.323291
7	90037937	17	30505789	103	0.337884
7	90037937	17	30506690	103	0.337884
7	90037937	17	30506724	103	0.337884
7	90037937	17	30506902	103	0.323291
7	90037937	17	30507537	103	0.323291
7	90037937	17	30512904	103	0.337884
7	90037937	17	30513366	103	0.337884
7	90037937	17	30514087	103	0.337884
7	90037937	17	30514964	103	0.337884
7	90037937	17	30515867	103	0.337884
7	90037937	17	30516036	103	0.323291
7	90037937	17	30525708	103	0.323291
7	90037937	17	30526328	103	0.337884
7	90037937	17	30528361	103	0.337884
7	90037937	17	30528569	103	0.323291
7	90037937	17	30530325	103	0.353198
7	90037937	17	30531304	103	0.337884
7	90037937	17	30531555	103	0.337884
7	90037937	17	30531728	103	0.323291
7	90037937	17	30532071	103	0.323291
7	90037937	17	30532696	103	0.323291
7	90037937	17	30533970	103	0.323291
7	90037937	17	30534311	103	0.30937
7	90037937	17	30537790	103	0.323291
7	90037937	17	30538442	103	0.323353
7	90037937	17	30544239	103	0.323291
7	90037937	17	30544289	103	0.337884
7	90037937	17	30546766	103	0.323291
7	90037937	17	30549108	103	0.337884
7	90037937	17	30549373	103	0.337884
7	90037937	17	30550730	103	0.337884
7	90037937	17	30553004	103	0.337884
7	90037937	17	30554124	103	0.301905
7	90037937	17	30554518	103	0.30937
7	90037937	17	30554950	103	0.337884
7	90037937	17	30555103	103	0.337884
7	90037937	17	30556282	103	0.337884
7	90037937	17	30556500	103	0.337884
7	90037937	17	30557282	103	0.337884
7	90037937	17	30557962	103	0.323291
7	90037937	17	30559631	103	0.353198
7	90037937	17	30563532	103	0.337884
7	90037937	17	30565371	103	0.323291
7	90037937	17	30566238	103	0.337884
7	90037937	17	30566724	103	0.337884
7	90037937	17	30567169	103	0.337884
7	90037937	17	30567271	103	0.337884
7	90037937	17	30567339	103	0.323291
7	90037937	17	30568860	103	0.323291
7	90037937	17	30571025	103	0.30937
7	90041712	17	30546766	103	0.300539
7	90045788	17	30546766	103	0.300539
7	90049484	17	30546766	103	0.300539
7	90050238	17	30546766	103	0.300539
7	90050724	17	30546766	103	0.300539
7	90051869	17	30546766	103	0.300539
7	90051919	17	30546766	103	0.300539
7	90053780	17	30546766	103	0.300539
7	90054842	17	30546766	103	0.300539
7	90056901	17	30546766	103	0.300539
7	90057667	17	30546766	103	0.300539
7	90059685	17	30546766	103	0.300539
7	90059698	17	30546766	103	0.300539
7	90060169	17	30546766	103	0.300539
7	90062893	17	30546766	103	0.300539
7	90065320	17	30455398	103	0.306009
7	90065320	17	30466801	103	0.314149
7	90065320	17	30530325	103	0.314149
7	90065320	17	30559631	103	0.314149
7	90066704	17	30546766	103	0.300539
7	90068663	17	30546766	103	0.300539
7	90070037	17	30546766	103	0.300539
7	90070677	17	30455398	103	0.306009
7	90070677	17	30466801	103	0.314149
7	90070677	17	30530325	103	0.314149
7	90070677	17	30559631	103	0.314149
7	90071088	17	30546766	103	0.300539
7	90071094	17	30546766	103	0.300539
7	90072515	17	30546766	103	0.300539
7	90073100	17	30546766	103	0.300539
7	90073556	17	30546766	103	0.300539
7	90074275	17	30546766	103	0.300539
7	90074594	17	30546766	103	0.300539
7	91670307	17	12920146	103	0.311374
7	91670307	17	17075921	103	0.477374
7	91670307	17	17226626	103	0.750361
7	91670307	17	17770336	103	0.513821
7	91670307	17	22261224	103	0.321239
7	91670307	17	22261386	103	0.395094
7	91670307	17	25974052	103	0.519534
7	91670309	17	12920146	103	0.311374
7	91670309	17	17075921	103	0.477374
7	91670309	17	17226626	103	0.750361
7	91670309	17	17770336	103	0.513821
7	91670309	17	22261224	103	0.321239
7	91670309	17	22261386	103	0.395094
7	91670309	17	25974052	103	0.519534
7	96170040	17	21313820	103	0.319125
7	96170042	17	21313820	103	0.319125
7	96170054	17	21313820	103	0.319125
7	96206283	17	21313820	103	0.319125
7	96214042	17	21313820	103	0.319125
7	96214242	17	21313820	103	0.319125
7	96223297	17	21313820	103	0.319125
7	96230631	17	21313820	103	0.319125
7	96230765	17	21313820	103	0.319125
7	96231292	17	21313820	103	0.319125
7	96232629	17	21313820	103	0.319125
7	96238771	17	21313820	103	0.319125
7	98177692	17	21330518	103	0.306397
7	98177706	17	21329363	103	0.342286
7	98177706	17	21330518	103	0.308789
7	98177707	17	21329363	103	0.342286
7	98177707	17	21330518	103	0.308789
7	99400334	17	22261227	103	0.317226
7	100550710	17	22253615	103	0.318872
7	100550710	17	22253618	103	0.340065
7	100550710	17	22253621	103	0.340065
7	100550710	17	22253623	103	0.340065
7	100550710	17	22253626	103	0.340065
7	100550711	17	22253615	103	0.318872
7	100550711	17	22253618	103	0.340065
7	100550711	17	22253621	103	0.340065
7	100550711	17	22253623	103	0.340065
7	100550711	17	22253626	103	0.340065
7	100554354	17	21309597	103	0.326797
7	100554355	17	21309597	103	0.326797
7	100615281	17	21195225	103	0.331169
7	100615281	17	21195229	103	0.331169
7	100615281	17	21195233	103	0.331169
7	100615281	17	21195236	103	0.331169
7	100615281	17	21309597	103	0.326797
7	100615281	17	21318595	103	0.504902
7	100615281	17	25266202	103	0.326797
7	101802456	17	12920146	103	0.324889
7	101802456	17	17226626	103	0.328036
7	101802456	17	22253608	103	0.318017
7	101802456	17	22253609	103	0.318017
7	101802456	17	22253615	103	0.359274
7	101802456	17	22253618	103	0.345251
7	101802456	17	22253621	103	0.345251
7	101802456	17	22253623	103	0.345251
7	101802456	17	22253626	103	0.345251
7	101802456	17	22261156	103	0.362222
7	101802456	17	22261224	103	0.363524
7	101802456	17	22261227	103	0.428728
7	101802456	17	22261386	103	0.330961
7	101802456	17	22261970	103	0.320467
7	101802456	17	22261978	103	0.356526
7	101802456	17	22262021	103	0.307099
7	103048532	17	26370619	103	0.452509
7	103048532	17	26370620	103	0.452509
7	103243977	17	17226626	103	0.44259
7	103243977	17	25974052	103	0.350189
7	106271831	17	21235351	103	0.504902
7	106271831	17	21309371	103	1
7	106271831	17	21309372	103	1
7	106271882	17	21195225	103	0.331169
7	106271882	17	21195229	103	0.331169
7	106271882	17	21195233	103	0.331169
7	106271882	17	21195236	103	0.331169
7	106271882	17	21246475	103	0.326797
7	106271882	17	25267552	103	0.326797
7	106271883	17	21195225	103	0.331169
7	106271883	17	21195229	103	0.331169
7	106271883	17	21195233	103	0.331169
7	106271883	17	21195236	103	0.331169
7	106271883	17	21246475	103	0.326797
7	106271883	17	25267552	103	0.326797
7	106851010	17	26370619	103	0.356646
7	106851010	17	26370620	103	0.356646
7	117250479	17	17226626	103	0.463003
7	117250479	17	17770336	103	0.301751
7	121943175	17	12920146	103	0.43004
7	121943175	17	17075921	103	0.506248
7	121943175	17	17226626	103	0.791444
7	121943175	17	17770336	103	0.542699
7	121943175	17	17770337	103	0.332567
7	121943175	17	22261224	103	0.344372
7	121943175	17	22261386	103	0.393969
7	121943175	17	25974052	103	0.483815
7	91670307	17	33288655	103	0.681041
7	91670307	17	35641883	103	0.828657
7	91670307	17	35641885	103	0.828657
7	91670307	17	37816452	103	0.681041
7	91670307	17	39084583	103	0.788282
7	91670307	17	39984940	103	0.526366
7	91670307	17	41103848	103	0.714678
7	91670309	17	33288655	103	0.681041
7	91670309	17	35641883	103	0.828657
7	91670309	17	35641885	103	0.828657
7	91670309	17	37816452	103	0.681041
7	91670309	17	39084583	103	0.788282
7	91670309	17	39984940	103	0.526366
7	91670309	17	41103848	103	0.714678
7	94937678	17	35641883	103	0.300865
7	94937678	17	35641885	103	0.300865
7	94937678	17	41103848	103	0.310782
7	100554354	17	45209231	103	0.316042
7	100554354	17	45209234	103	0.316042
7	100554354	17	45209236	103	0.316042
7	100554355	17	45209231	103	0.316042
7	100554355	17	45209234	103	0.316042
7	100554355	17	45209236	103	0.316042
7	101802456	17	35641883	103	0.376706
7	101802456	17	35641885	103	0.376706
7	101802456	17	39084583	103	0.351561
7	101802456	17	41103848	103	0.353163
7	103048532	17	34304519	103	0.348108
7	103048532	17	44051713	103	0.350648
7	103048532	17	44051714	103	0.350648
7	103243977	17	33288655	103	0.378962
7	103243977	17	35641883	103	0.456389
7	103243977	17	35641885	103	0.456389
7	103243977	17	37816452	103	0.330149
7	103243977	17	39084583	103	0.42148
7	103243977	17	41103848	103	0.464315
7	105316368	17	46840529	103	0.330661
7	105316368	17	46840541	103	0.330661
7	105316368	17	46842575	103	0.330661
7	105316368	17	46843873	103	0.330661
7	105316368	17	46844961	103	0.330661
7	105316368	17	46845720	103	0.330661
7	105316368	17	46845725	103	0.330661
7	105316368	17	46851231	103	0.330661
7	105316368	17	46851676	103	0.330661
7	105316368	17	46852108	103	0.330661
7	105316368	17	46852616	103	0.330661
7	105316368	17	46860138	103	0.31565
7	105316368	17	46860941	103	0.31565
7	105316368	17	46861667	103	0.31565
7	105316368	17	46862085	103	0.31565
7	105316368	17	46862114	103	0.31565
7	105316368	17	46863898	103	0.31565
7	105316368	17	46864634	103	0.31565
7	105316368	17	46865760	103	0.31565
7	105316368	17	46866026	103	0.31565
7	105316368	17	46868142	103	0.31565
7	105316368	17	46868710	103	0.31565
7	106851010	17	37816452	103	0.32011
7	109163661	17	46823572	103	0.312591
7	109166218	17	46823572	103	0.312591
7	109166220	17	46823572	103	0.312591
7	109166664	17	46823572	103	0.312591
7	109167583	17	46823572	103	0.312591
7	109169420	17	46823572	103	0.312591
7	109169539	17	46823572	103	0.312591
7	109169636	17	46823572	103	0.312591
7	109170797	17	46823572	103	0.312591
7	109171178	17	46823572	103	0.312591
7	109171630	17	46823572	103	0.312591
7	109172182	17	46823572	103	0.312591
7	109172286	17	46823572	103	0.312591
7	109172534	17	46823572	103	0.312591
7	109173123	17	46823572	103	0.312591
7	109173825	17	46823572	103	0.312591
7	109177103	17	46823572	103	0.312591
7	109182393	17	46823572	103	0.312591
7	109182580	17	46823572	103	0.312591
7	109184237	17	46823572	103	0.312591
7	109193215	17	46823572	103	0.312591
7	109219912	17	46823572	103	0.312591
7	114871600	17	39616868	103	0.360555
7	114871600	17	39617139	103	0.360555
7	114871600	17	39617209	103	0.337207
7	114871600	17	39617519	103	0.360555
7	114871600	17	39617952	103	0.360555
7	114871600	17	39618054	103	0.360555
7	114871600	17	39618099	103	0.360555
7	114871600	17	39620565	103	0.323119
7	114871600	17	39621568	103	0.327573
7	114871600	17	39625526	103	0.30711
7	114871600	17	39629685	103	0.30711
7	117250479	17	33288655	103	0.476478
7	117250479	17	35641883	103	0.516575
7	117250479	17	35641885	103	0.516575
7	117250479	17	37816452	103	0.415635
7	117250479	17	39084583	103	0.488941
7	117250479	17	39984940	103	0.302849
7	117250479	17	41103848	103	0.501522
7	121943175	17	33288655	103	0.71855
7	121943175	17	35641883	103	0.873775
7	121943175	17	35641885	103	0.873775
7	121943175	17	37816452	103	0.71855
7	121943175	17	39084583	103	0.831319
7	121943175	17	39984940	103	0.557897
7	121943175	17	41103848	103	0.753921
7	121943175	17	44051713	103	0.328327
7	121943175	17	44051714	103	0.328327
7	91670307	17	55943610	103	0.359662
7	91670307	17	56277681	103	0.538188
7	91670307	17	58156297	103	0.328111
7	91670307	17	58156301	103	0.328111
7	91670307	17	61898793	103	0.490623
7	91670307	17	62579723	103	0.447416
7	91670307	17	63014256	103	0.310406
7	91670307	17	63496453	103	0.358443
7	91670307	17	63496454	103	0.345651
7	91670307	17	66881376	103	0.828657
7	91670309	17	55943610	103	0.359662
7	91670309	17	56277681	103	0.538188
7	91670309	17	58156297	103	0.328111
7	91670309	17	58156301	103	0.328111
7	91670309	17	61898793	103	0.490623
7	91670309	17	62579723	103	0.447416
7	91670309	17	63014256	103	0.310406
7	91670309	17	63496453	103	0.358443
7	91670309	17	63496454	103	0.345651
7	91670309	17	66881376	103	0.828657
7	94937678	17	66881376	103	0.300865
7	99399969	17	59181512	103	0.301681
7	99399969	17	59196334	103	0.301681
7	99399969	17	59205829	103	0.301681
7	99399969	17	59212080	103	0.301681
7	99399969	17	59212312	103	0.301681
7	99399969	17	59216137	103	0.301681
7	99399969	17	59217402	103	0.301681
7	99399969	17	59217958	103	0.301681
7	99399969	17	59218782	103	0.301681
7	99399969	17	59219280	103	0.301681
7	99399969	17	59220016	103	0.301681
7	99399969	17	59221124	103	0.301681
7	99399969	17	59250384	103	0.310255
7	100642578	17	53322324	103	0.309355
7	101802456	17	61898793	103	0.372001
7	101802456	17	66881376	103	0.376706
7	103243977	17	61898793	103	0.333617
7	103243977	17	62579723	103	0.330561
7	103243977	17	66881376	103	0.456389
7	106851010	17	56277681	103	0.30622
7	117250479	17	56277681	103	0.318301
7	117250479	17	61898793	103	0.387701
7	117250479	17	66881376	103	0.516575
7	121943175	17	55943610	103	0.43004
7	121943175	17	56277681	103	0.568325
7	121943175	17	58156297	103	0.311115
7	121943175	17	58156301	103	0.311115
7	121943175	17	61898793	103	0.518301
7	121943175	17	62579723	103	0.472858
7	121943175	17	63014256	103	0.418741
7	121943175	17	63496453	103	0.336301
7	121943175	17	63496454	103	0.325433
7	121943175	17	66881376	103	0.873775
7	91670307	17	72245986	103	0.311259
7	91670307	17	73049160	103	0.829598
7	91670307	17	73282779	103	0.788282
7	91670307	17	73513749	103	0.714678
7	91670307	17	73515068	103	0.428676
7	91670307	17	79975226	103	0.675101
7	91670307	17	80273129	103	0.59942
7	91670307	17	80706747	103	0.658941
7	91670309	17	72245986	103	0.311259
7	91670309	17	73049160	103	0.829598
7	91670309	17	73282779	103	0.788282
7	91670309	17	73513749	103	0.714678
7	91670309	17	73515068	103	0.428676
7	91670309	17	79975226	103	0.675101
7	91670309	17	80273129	103	0.59942
7	91670309	17	80706747	103	0.658941
7	94937678	17	80273129	103	0.300865
7	97594395	17	80646171	103	0.324234
7	101802456	17	73049160	103	0.377207
7	101802456	17	73282779	103	0.351561
7	101802456	17	73513749	103	0.353163
7	101802456	17	80273129	103	0.326748
7	103048532	17	79060130	103	0.323858
7	103048532	17	79060131	103	0.323858
7	103243977	17	73049160	103	0.499714
7	103243977	17	73282779	103	0.42148
7	103243977	17	73513749	103	0.409724
7	103243977	17	79975226	103	0.338741
7	103243977	17	80273129	103	0.300865
7	117250479	17	73049160	103	0.528099
7	117250479	17	73282779	103	0.488941
7	117250479	17	73513749	103	0.438611
7	117250479	17	79975226	103	0.463003
7	117250479	17	80273129	103	0.390133
7	117250479	17	80706747	103	0.409335
7	121943175	17	73049160	103	0.872126
7	121943175	17	73282779	103	0.831319
7	121943175	17	73513749	103	0.753921
7	121943175	17	73515068	103	0.536919
7	121943175	17	79975226	103	0.714678
7	121943175	17	80273129	103	0.56959
7	121943175	17	80706747	103	0.693059
7	129856238	17	725743	103	0.625331
7	129856238	17	725746	103	0.625331
7	129856238	17	1248583	103	0.31102
7	129856238	17	7186960	103	0.625331
7	129856238	17	7215990	103	0.577336
7	129856238	17	7358710	103	1
7	129856238	17	7733571	103	0.955295
7	129856238	17	7733928	103	0.493345
7	142638362	17	725743	103	0.587336
7	142638362	17	725746	103	0.587336
7	142638362	17	7186960	103	0.654594
7	142638362	17	7215990	103	0.540211
7	142638362	17	7358710	103	0.955295
7	142638362	17	7733571	103	0.911386
7	142638362	17	7733928	103	0.516432
7	142928037	17	5817245	103	0.542244
7	146471586	17	725743	103	0.546821
7	146471586	17	725746	103	0.546821
7	146471586	17	7186960	103	0.377411
7	146471586	17	7215990	103	0.38885
7	146471586	17	7358710	103	0.681004
7	146471586	17	7733571	103	0.644619
7	146471588	17	725743	103	0.546821
7	146471588	17	725746	103	0.546821
7	146471588	17	7186960	103	0.377411
7	146471588	17	7215990	103	0.38885
7	146471588	17	7358710	103	0.681004
7	146471588	17	7733571	103	0.644619
7	152074456	17	7358710	103	0.345345
7	152074456	17	7733571	103	0.326648
7	152074457	17	7358710	103	0.345345
7	152074457	17	7733571	103	0.326648
7	157509670	17	7733571	103	0.305682
7	157852607	17	5817245	103	0.337911
7	129856238	17	12920146	103	0.375758
7	129856238	17	17075921	103	0.608483
7	129856238	17	17226626	103	0.9133
7	129856238	17	17770336	103	0.651084
7	129856238	17	22261224	103	0.322758
7	129856238	17	22261386	103	0.398619
7	129856238	17	25974052	103	0.47449
7	132292792	17	25264565	103	0.326797
7	132292792	17	25267552	103	0.431211
7	142638362	17	12920146	103	0.393342
7	142638362	17	17075921	103	0.572201
7	142638362	17	17226626	103	0.870139
7	142638362	17	17770336	103	0.612624
7	142638362	17	17770337	103	0.301449
7	142638362	17	22261386	103	0.360349
7	142638362	17	25974052	103	0.439247
7	143922006	17	22258960	103	0.310898
7	146471586	17	12920146	103	0.395806
7	146471586	17	17075921	103	0.476207
7	146471586	17	17226626	103	0.610467
7	146471586	17	17770336	103	0.398136
7	146471586	17	22253608	103	0.315037
7	146471586	17	22253609	103	0.315037
7	146471586	17	22253615	103	0.302657
7	146471586	17	22261156	103	0.313871
7	146471586	17	22261224	103	0.36829
7	146471586	17	22261227	103	0.333218
7	146471586	17	22261386	103	0.468857
7	146471586	17	22261970	103	0.370776
7	146471586	17	25974052	103	0.346882
7	146471588	17	12920146	103	0.395806
7	146471588	17	17075921	103	0.476207
7	146471588	17	17226626	103	0.610467
7	146471588	17	17770336	103	0.398136
7	146471588	17	22253608	103	0.315037
7	146471588	17	22253609	103	0.315037
7	146471588	17	22253615	103	0.302657
7	146471588	17	22261156	103	0.313871
7	146471588	17	22261224	103	0.36829
7	146471588	17	22261227	103	0.333218
7	146471588	17	22261386	103	0.468857
7	146471588	17	22261970	103	0.370776
7	146471588	17	25974052	103	0.346882
7	149700764	17	21343603	103	0.331169
7	149700764	17	21343604	103	0.331169
7	149700764	17	25264595	103	0.495098
7	149700764	17	25266202	103	0.326797
7	151929125	17	21330668	103	0.316415
7	151929125	17	21330693	103	0.316415
7	151929125	17	22253608	103	0.350321
7	151929125	17	22253609	103	0.350321
7	151929125	17	22253615	103	0.330762
7	151929125	17	22253618	103	0.347312
7	151929125	17	22253621	103	0.347312
7	151929125	17	22253623	103	0.347312
7	151929125	17	22253626	103	0.347312
7	151929125	17	22253651	103	0.330175
7	151929125	17	22253655	103	0.330175
7	151929125	17	22261224	103	0.369383
7	151929125	17	22261227	103	0.311145
7	151929125	17	22261386	103	0.315468
7	151929125	17	22261970	103	0.364633
7	151929126	17	21330668	103	0.316415
7	151929126	17	21330693	103	0.316415
7	151929126	17	22253608	103	0.350321
7	151929126	17	22253609	103	0.350321
7	151929126	17	22253615	103	0.330762
7	151929126	17	22253618	103	0.347312
7	151929126	17	22253621	103	0.347312
7	151929126	17	22253623	103	0.347312
7	151929126	17	22253626	103	0.347312
7	151929126	17	22253651	103	0.330175
7	151929126	17	22253655	103	0.330175
7	151929126	17	22261224	103	0.369383
7	151929126	17	22261227	103	0.311145
7	151929126	17	22261386	103	0.315468
7	151929126	17	22261970	103	0.364633
7	151937458	17	21195317	103	0.504902
7	151937458	17	21246475	103	0.326797
7	151937458	17	21251740	103	0.326797
7	151937458	17	21251743	103	0.326797
7	151937458	17	21317741	103	0.504902
7	151937458	17	21317744	103	0.504902
7	151937458	17	21318075	103	0.495098
7	151937458	17	21318079	103	0.495098
7	151937458	17	25267552	103	0.326797
7	151937458	17	30002959	103	0.504902
7	151937458	17	30002961	103	0.504902
7	151941798	17	17363421	103	0.331169
7	151941798	17	21249033	103	0.331169
7	151941798	17	21555458	103	0.331169
7	151958191	17	25265498	103	0.316801
7	151958191	17	25265532	103	0.313333
7	151975796	17	22253615	103	0.302657
7	152074456	17	17226626	103	0.3091
7	152074457	17	17226626	103	0.3091
7	152074609	17	21330668	103	0.399931
7	152074609	17	21330693	103	0.399931
7	152074609	17	22253608	103	0.339819
7	152074609	17	22253609	103	0.339819
7	152074609	17	22253651	103	0.320276
7	152074609	17	22253655	103	0.320276
7	152074609	17	22261156	103	0.331433
7	152074609	17	22261224	103	0.337069
7	152074609	17	22261227	103	0.367267
7	152074609	17	22261970	103	0.301488
7	152074610	17	21330668	103	0.399931
7	152074610	17	21330693	103	0.399931
7	152074610	17	22253608	103	0.339819
7	152074610	17	22253609	103	0.339819
7	152074610	17	22253651	103	0.320276
7	152074610	17	22253655	103	0.320276
7	152074610	17	22261156	103	0.331433
7	152074610	17	22261224	103	0.337069
7	152074610	17	22261227	103	0.367267
7	152074610	17	22261970	103	0.301488
7	152074623	17	22253602	103	0.358509
7	152074623	17	22253608	103	0.360546
7	152074623	17	22253609	103	0.360546
7	152074623	17	22253615	103	0.319567
7	152074623	17	22253618	103	0.343502
7	152074623	17	22253621	103	0.343502
7	152074623	17	22253623	103	0.343502
7	152074623	17	22253626	103	0.343502
7	152074623	17	22253651	103	0.382442
7	152074623	17	22253655	103	0.382442
7	152074623	17	22261224	103	0.343033
7	152074623	17	22261227	103	0.304766
7	152074623	17	22261263	103	0.30142
7	152074623	17	22261386	103	0.301597
7	152074623	17	22261435	103	0.329172
7	152074623	17	22261437	103	0.310716
7	152074623	17	22261970	103	0.349253
7	152102807	17	21330668	103	0.504436
7	152102807	17	21330693	103	0.504436
7	152102807	17	22253602	103	0.375599
7	152102807	17	22253608	103	0.413501
7	152102807	17	22253609	103	0.413501
7	152102807	17	22253615	103	0.454046
7	152102807	17	22253618	103	0.438942
7	152102807	17	22253621	103	0.438942
7	152102807	17	22253623	103	0.438942
7	152102807	17	22253626	103	0.438942
7	152102807	17	22253651	103	0.38972
7	152102807	17	22253655	103	0.38972
7	152102807	17	22261156	103	0.330243
7	152102807	17	22261224	103	0.385435
7	152102807	17	22261227	103	0.458442
7	152102807	17	22261386	103	0.361913
7	152102807	17	22261437	103	0.335309
7	152102807	17	22261970	103	0.433543
7	152102807	17	22261972	103	0.33336
7	152102807	17	22262021	103	0.400251
7	152102853	17	22253608	103	0.343226
7	152102853	17	22253609	103	0.343226
7	152102853	17	22253615	103	0.311773
7	152102853	17	22253618	103	0.30262
7	152102853	17	22253621	103	0.30262
7	152102853	17	22253623	103	0.30262
7	152102853	17	22253626	103	0.30262
7	152102854	17	22253608	103	0.343226
7	152102854	17	22253609	103	0.343226
7	152102854	17	22253615	103	0.311773
7	152102854	17	22253618	103	0.30262
7	152102854	17	22253621	103	0.30262
7	152102854	17	22253623	103	0.30262
7	152102854	17	22253626	103	0.30262
7	153962123	17	21309595	103	0.495098
7	153962123	17	21309597	103	0.326797
7	153962123	17	21313820	103	0.326797
7	153962123	17	21313946	103	0.504902
7	153962123	17	21555448	103	0.504902
7	153962123	17	25267323	103	0.326797
7	153962124	17	21309595	103	0.495098
7	153962124	17	21309597	103	0.326797
7	153962124	17	21313820	103	0.326797
7	153962124	17	21313946	103	0.504902
7	153962124	17	21555448	103	0.504902
7	153962124	17	25267323	103	0.326797
7	154904340	17	12566464	103	0.301069
7	156124779	17	25264565	103	0.504902
7	157509670	17	21330668	103	0.337314
7	157509670	17	21330693	103	0.337314
7	157509670	17	22253602	103	0.366615
7	157509670	17	22253608	103	0.445641
7	157509670	17	22253609	103	0.445641
7	157509670	17	22253615	103	0.478897
7	157509670	17	22253618	103	0.464131
7	157509670	17	22253621	103	0.464131
7	157509670	17	22253623	103	0.464131
7	157509670	17	22253626	103	0.464131
7	157509670	17	22253651	103	0.339357
7	157509670	17	22253655	103	0.339357
7	157509670	17	22261224	103	0.334827
7	157509670	17	22261227	103	0.393564
7	157509670	17	22261386	103	0.304834
7	157509670	17	22261978	103	0.318518
7	157526033	17	21528481	103	0.319125
7	157941763	17	21194473	103	0.314897
7	158088145	17	21330668	103	0.351191
7	158088145	17	21330693	103	0.351191
7	158088145	17	22261224	103	0.332802
7	158088145	17	22261227	103	0.408054
7	158088145	17	22261970	103	0.329609
7	158203539	17	21306820	103	0.495098
7	158203539	17	21309595	103	0.495098
7	158203539	17	21309597	103	0.326797
7	158203539	17	21313398	103	0.495098
7	158203539	17	21317370	103	0.495098
7	158203560	17	21306820	103	0.495098
7	158203560	17	21309595	103	0.495098
7	158203560	17	21309597	103	0.326797
7	158203560	17	21313398	103	0.495098
7	158203560	17	21317370	103	0.495098
7	158441571	17	21313820	103	0.316801
7	158441571	17	25265981	103	0.316801
7	158523234	17	21195225	103	0.331169
7	158523234	17	21195229	103	0.331169
7	158523234	17	21195233	103	0.331169
7	158523234	17	21195236	103	0.331169
7	158523234	17	21309597	103	0.326797
7	158523234	17	21318595	103	0.504902
7	158523234	17	25266202	103	0.326797
7	158523236	17	21195225	103	0.331169
7	158523236	17	21195229	103	0.331169
7	158523236	17	21195233	103	0.331169
7	158523236	17	21195236	103	0.331169
7	158523236	17	21309597	103	0.326797
7	158523236	17	21318595	103	0.504902
7	158523236	17	25266202	103	0.326797
7	158523238	17	21195225	103	0.331169
7	158523238	17	21195229	103	0.331169
7	158523238	17	21195233	103	0.331169
7	158523238	17	21195236	103	0.331169
7	158523238	17	21309597	103	0.326797
7	158523238	17	21318595	103	0.504902
7	158523238	17	25266202	103	0.326797
7	158709072	17	22253608	103	0.303917
7	158709072	17	22253609	103	0.303917
7	158709072	17	22253615	103	0.320061
7	158709072	17	22253618	103	0.346582
7	158709072	17	22253621	103	0.346582
7	158709072	17	22253623	103	0.346582
7	158709072	17	22253626	103	0.346582
7	158709072	17	22253651	103	0.328548
7	158709072	17	22253655	103	0.328548
7	158709072	17	22261224	103	0.330424
7	158709072	17	22261227	103	0.337354
7	158964922	17	21309597	103	0.326797
7	129856238	17	33288655	103	0.836508
7	129856238	17	35641883	103	1
7	129856238	17	35641885	103	1
7	129856238	17	37816452	103	0.836508
7	129856238	17	39084583	103	0.955295
7	129856238	17	39984940	103	0.663109
7	129856238	17	41103848	103	0.873775
7	129856238	17	44051713	103	0.375758
7	129856238	17	44051714	103	0.375758
7	137859258	17	35063478	103	0.312833
7	142638362	17	33288655	103	0.794718
7	142638362	17	35641883	103	0.955295
7	142638362	17	35641885	103	0.955295
7	142638362	17	37816452	103	0.794718
7	142638362	17	39084583	103	0.911386
7	142638362	17	39984940	103	0.696479
7	142638362	17	41103848	103	0.831319
7	142638362	17	44051713	103	0.393342
7	142638362	17	44051714	103	0.393342
7	146471586	17	33288655	103	0.548098
7	146471586	17	35641883	103	0.681004
7	146471586	17	35641885	103	0.681004
7	146471586	17	37816452	103	0.61405
7	146471586	17	39084583	103	0.644619
7	146471586	17	39984940	103	0.467058
7	146471586	17	41103848	103	0.64655
7	146471588	17	33288655	103	0.548098
7	146471588	17	35641883	103	0.681004
7	146471588	17	35641885	103	0.681004
7	146471588	17	37816452	103	0.61405
7	146471588	17	39084583	103	0.644619
7	146471588	17	39984940	103	0.467058
7	146471588	17	41103848	103	0.64655
7	152074456	17	33288655	103	0.332213
7	152074456	17	35641883	103	0.345345
7	152074456	17	35641885	103	0.345345
7	152074456	17	39084583	103	0.326648
7	152074457	17	33288655	103	0.332213
7	152074457	17	35641883	103	0.345345
7	152074457	17	35641885	103	0.345345
7	152074457	17	39084583	103	0.326648
7	152074623	17	36278212	103	0.301722
7	152102807	17	36278212	103	0.303353
7	157203910	17	36385526	103	0.302533
7	158708208	17	42053746	103	0.423216
7	128040699	17	60629289	103	0.401733
7	128073156	17	60629289	103	0.30457
7	128101609	17	60629289	103	0.349781
7	128103870	17	60629289	103	0.405803
7	128114946	17	60629289	103	0.400221
7	128116352	17	60629289	103	0.405803
7	128117227	17	60629289	103	0.405803
7	128120484	17	60629289	103	0.312973
7	128120810	17	60629289	103	0.405803
7	128123451	17	60629289	103	0.405803
7	128126207	17	60629289	103	0.405803
7	128129784	17	60629289	103	0.405803
7	128139646	17	60629289	103	0.349781
7	128140034	17	60629289	103	0.405803
7	128140213	17	60629289	103	0.300247
7	128140706	17	60629289	103	0.51838
7	128141865	17	60629289	103	0.300247
7	128143617	17	60629289	103	0.405803
7	128143860	17	60629289	103	0.51838
7	128144374	17	60629289	103	0.405803
7	128144790	17	60629289	103	0.51838
7	128145931	17	60629289	103	0.51838
7	128145933	17	60629289	103	0.51838
7	128146160	17	60629289	103	0.405803
7	128147625	17	60629289	103	0.51838
7	128147839	17	60629289	103	0.386536
7	128148679	17	60629289	103	0.349781
7	128148983	17	60629289	103	0.594456
7	128149343	17	60629289	103	0.571845
7	128150066	17	60629289	103	0.536613
7	128150230	17	60629289	103	0.498488
7	128150240	17	60629289	103	0.330059
7	128150653	17	60629289	103	0.498488
7	128150735	17	60629289	103	0.393814
7	128151034	17	60629289	103	0.300247
7	128151221	17	60629289	103	0.498488
7	128152499	17	60629289	103	0.32058
7	128152863	17	60629289	103	0.32058
7	128153240	17	60629289	103	0.413033
7	128153571	17	60629289	103	0.393038
7	128153667	17	60629289	103	0.518845
7	128154701	17	60629289	103	0.616614
7	128155655	17	60629289	103	0.616614
7	128156026	17	60629289	103	0.616614
7	128157646	17	60629289	103	0.403498
7	128158603	17	60629289	103	0.616614
7	128160233	17	60629289	103	0.616614
7	128161290	17	60629289	103	0.563887
7	128161507	17	60629289	103	0.616614
7	128161643	17	60629289	103	0.54676
7	128161678	17	60629289	103	0.54676
7	128162464	17	60629289	103	0.576
7	128162514	17	60629289	103	0.579115
7	128163326	17	60629289	103	0.616614
7	128164117	17	60629289	103	0.403498
7	128164530	17	60629289	103	0.576
7	128165051	17	60629289	103	0.616614
7	128165067	17	60629289	103	0.576
7	128165202	17	60629289	103	0.616614
7	128165251	17	60629289	103	0.616614
7	128166868	17	60629289	103	0.616614
7	128167018	17	60629289	103	0.421204
7	128167042	17	60629289	103	0.393038
7	128167409	17	60629289	103	0.616614
7	128167879	17	60629289	103	0.616614
7	128167942	17	60629289	103	0.616614
7	128167943	17	60629289	103	0.535183
7	128168909	17	60629289	103	0.576
7	128168959	17	60629289	103	0.616614
7	128169084	17	60629289	103	0.576673
7	128169115	17	60629289	103	0.403498
7	128169538	17	60629289	103	0.616614
7	128169665	17	60629289	103	0.403498
7	128170327	17	60629289	103	0.590303
7	128171094	17	60629289	103	0.640408
7	128171272	17	60629289	103	0.617272
7	128171280	17	60629289	103	0.640408
7	128171353	17	60629289	103	0.396081
7	128173031	17	60629289	103	0.636216
7	128173158	17	60629289	103	0.636216
7	128173720	17	60629289	103	0.479657
7	128173957	17	60629289	103	0.594627
7	128174527	17	60629289	103	0.594627
7	128174549	17	60629289	103	0.38461
7	128174690	17	60629289	103	0.38461
7	128174899	17	60629289	103	0.38461
7	128175029	17	60629289	103	0.632244
7	128175523	17	60629289	103	0.38461
7	128177115	17	60629289	103	0.594627
7	128177496	17	60629289	103	0.632244
7	128178386	17	60629289	103	0.636216
7	128178480	17	60629289	103	0.594627
7	128179344	17	60629289	103	0.520516
7	128179846	17	60629289	103	0.636216
7	128179956	17	60629289	103	0.636216
7	128180387	17	60629289	103	0.636216
7	128180496	17	60629289	103	0.636216
7	128181722	17	60629289	103	0.632244
7	128182245	17	60629289	103	0.636216
7	128182907	17	60629289	103	0.527775
7	128183328	17	60629289	103	0.636216
7	128183540	17	60629289	103	0.636216
7	128183987	17	60629289	103	0.636216
7	128184150	17	60629289	103	0.636216
7	128184881	17	60629289	103	0.636216
7	128185442	17	60629289	103	0.636216
7	128185782	17	60629289	103	0.594627
7	128186287	17	60629289	103	0.636216
7	128188055	17	60629289	103	0.618175
7	128188285	17	60629289	103	0.636216
7	128188611	17	60629289	103	0.594627
7	128188640	17	60629289	103	0.636216
7	128188875	17	60629289	103	0.38461
7	128189305	17	60629289	103	0.636216
7	128189540	17	60629289	103	0.636216
7	128190275	17	60629289	103	0.594627
7	128193481	17	60629289	103	0.594627
7	128194346	17	60629289	103	0.636216
7	128194407	17	60629289	103	0.636216
7	128194445	17	60629289	103	0.38461
7	128194712	17	60629289	103	0.636216
7	128194860	17	60629289	103	0.636216
7	128196798	17	60629289	103	0.520516
7	128197019	17	60629289	103	0.516261
7	128197791	17	60629289	103	0.636216
7	128198005	17	60629289	103	0.636216
7	128198334	17	60629289	103	0.636216
7	128198430	17	60629289	103	0.636216
7	128198754	17	60629289	103	0.636216
7	128199418	17	60629289	103	0.618175
7	128199634	17	60629289	103	0.636216
7	128199925	17	60629289	103	0.594627
7	128199967	17	60629289	103	0.636216
7	128200686	17	60629289	103	0.636216
7	128200789	17	60629289	103	0.636216
7	128200927	17	60629289	103	0.594627
7	128200956	17	60629289	103	0.38461
7	128201782	17	60629289	103	0.520516
7	128202134	17	60629289	103	0.560502
7	128202577	17	60629289	103	0.636216
7	128203134	17	60629289	103	0.38461
7	128203846	17	60629289	103	0.479657
7	128203976	17	60629289	103	0.636216
7	128204015	17	60629289	103	0.636216
7	128204718	17	60629289	103	0.636216
7	128205765	17	60629289	103	0.636216
7	128205865	17	60629289	103	0.636216
7	128205870	17	60629289	103	0.636216
7	128205933	17	60629289	103	0.636216
7	128206130	17	60629289	103	0.594627
7	128206457	17	60629289	103	0.636216
7	128207650	17	60629289	103	0.594627
7	128208087	17	60629289	103	0.365646
7	128209858	17	60629289	103	0.594627
7	128209891	17	60629289	103	0.427778
7	128210084	17	60629289	103	0.38461
7	128210643	17	60629289	103	0.57549
7	128210789	17	60629289	103	0.636216
7	128210911	17	60629289	103	0.636216
7	128211085	17	60629289	103	0.636216
7	128211614	17	60629289	103	0.636216
7	128211664	17	60629289	103	0.594627
7	128211851	17	60629289	103	0.636216
7	128212450	17	60629289	103	0.636216
7	128212706	17	60629289	103	0.375021
7	128212998	17	60629289	103	0.520516
7	128213579	17	60629289	103	0.38461
7	128213634	17	60629289	103	0.38461
7	128215141	17	60629289	103	0.38461
7	128215715	17	60629289	103	0.636216
7	128216071	17	60629289	103	0.38461
7	128216941	17	60629289	103	0.594627
7	128217242	17	60629289	103	0.520516
7	128217443	17	60629289	103	0.600894
7	128217614	17	60629289	103	0.636216
7	128218255	17	60629289	103	0.594627
7	128218267	17	60629289	103	0.636216
7	128218292	17	60629289	103	0.636216
7	128218428	17	60629289	103	0.636216
7	128219187	17	60629289	103	0.594627
7	128219661	17	60629289	103	0.636216
7	128219717	17	60629289	103	0.636216
7	128220111	17	60629289	103	0.636216
7	128221934	17	60629289	103	0.38461
7	128222011	17	60629289	103	0.636216
7	128222812	17	60629289	103	0.520516
7	128222835	17	60629289	103	0.636216
7	128223717	17	60629289	103	0.594627
7	128223806	17	60629289	103	0.636216
7	128223982	17	60629289	103	0.636216
7	128224335	17	60629289	103	0.636216
7	128224430	17	60629289	103	0.594627
7	128224522	17	60629289	103	0.636216
7	128224728	17	60629289	103	0.636216
7	128224733	17	60629289	103	0.520516
7	128224734	17	60629289	103	0.520516
7	128225319	17	60629289	103	0.636216
7	128225542	17	60629289	103	0.636216
7	128225723	17	60629289	103	0.636216
7	128225746	17	60629289	103	0.636216
7	128225804	17	60629289	103	0.636216
7	128225870	17	60629289	103	0.38461
7	128226033	17	60629289	103	0.393038
7	128226599	17	60629289	103	0.594627
7	128226709	17	60629289	103	0.38461
7	128228044	17	60629289	103	0.639968
7	128228329	17	60629289	103	0.636216
7	128228660	17	60629289	103	0.38461
7	128229595	17	60629289	103	0.594627
7	128231538	17	60629289	103	0.487968
7	128231744	17	60629289	103	0.636216
7	128232605	17	60629289	103	0.636216
7	128232642	17	60629289	103	0.594627
7	128232793	17	60629289	103	0.520516
7	128232887	17	60629289	103	0.636216
7	128233997	17	60629289	103	0.636216
7	128235208	17	60629289	103	0.636216
7	128235810	17	60629289	103	0.476612
7	128235907	17	60629289	103	0.520516
7	128236563	17	60629289	103	0.520516
7	128237217	17	60629289	103	0.636216
7	128237857	17	60629289	103	0.636216
7	128238015	17	60629289	103	0.636216
7	128238408	17	60629289	103	0.38461
7	128238448	17	60629289	103	0.636216
7	128238714	17	60629289	103	0.636216
7	128239235	17	60629289	103	0.636216
7	128240220	17	60629289	103	0.594627
7	128240320	17	60629289	103	0.636216
7	128240538	17	60629289	103	0.520516
7	128242019	17	60629289	103	0.636216
7	128242043	17	60629289	103	0.636216
7	128242052	17	60629289	103	0.636216
7	128242439	17	60629289	103	0.636216
7	128243081	17	60629289	103	0.636216
7	128243195	17	60629289	103	0.636216
7	128243751	17	60629289	103	0.636216
7	128243825	17	60629289	103	0.636216
7	128243834	17	60629289	103	0.636216
7	128244099	17	60629289	103	0.38461
7	128244328	17	60629289	103	0.636216
7	128245492	17	60629289	103	0.622589
7	128245503	17	60629289	103	0.622589
7	128245829	17	60629289	103	0.636216
7	128246083	17	60629289	103	0.542494
7	128247332	17	60629289	103	0.636216
7	128250418	17	60629289	103	0.594627
7	128250561	17	60629289	103	0.636216
7	128251663	17	60629289	103	0.636216
7	128251667	17	60629289	103	0.594627
7	128251678	17	60629289	103	0.636216
7	128251778	17	60629289	103	0.636216
7	128252080	17	60629289	103	0.636216
7	128252119	17	60629289	103	0.636216
7	128253097	17	60629289	103	0.38461
7	128253106	17	60629289	103	0.636216
7	128253396	17	60629289	103	0.520516
7	128253622	17	60629289	103	0.636216
7	128253841	17	60629289	103	0.520516
7	128254763	17	60629289	103	0.636216
7	128254806	17	60629289	103	0.636216
7	128254828	17	60629289	103	0.636216
7	128255652	17	60629289	103	0.38461
7	128257292	17	60629289	103	0.636216
7	128257350	17	60629289	103	0.594627
7	128258054	17	60629289	103	0.636216
7	128259847	17	60629289	103	0.636216
7	128259886	17	60629289	103	0.636216
7	128260011	17	60629289	103	0.636216
7	128260259	17	60629289	103	0.632244
7	128260550	17	60629289	103	0.636216
7	128260810	17	60629289	103	0.636216
7	128260894	17	60629289	103	0.636216
7	128261457	17	60629289	103	0.636216
7	128261683	17	60629289	103	0.636216
7	128262164	17	60629289	103	0.53141
7	128262937	17	60629289	103	0.636216
7	128264191	17	60629289	103	0.38461
7	128264298	17	60629289	103	0.38461
7	128264552	17	60629289	103	0.636216
7	128264917	17	60629289	103	0.636216
7	128266158	17	60629289	103	0.636216
7	128266517	17	60629289	103	0.636216
7	128266627	17	60629289	103	0.38461
7	128267180	17	60629289	103	0.38461
7	128267671	17	60629289	103	0.38461
7	128269933	17	60629289	103	0.594627
7	128270494	17	60629289	103	0.636216
7	128270676	17	60629289	103	0.594627
7	128270964	17	60629289	103	0.636216
7	128271503	17	60629289	103	0.640408
7	128271520	17	60629289	103	0.640408
7	128271575	17	60629289	103	0.38461
7	128271861	17	60629289	103	0.636216
7	128271991	17	60629289	103	0.594627
7	128272261	17	60629289	103	0.636216
7	128272627	17	60629289	103	0.636216
7	128273056	17	60629289	103	0.636216
7	128273960	17	60629289	103	0.636216
7	128274128	17	60629289	103	0.636216
7	128274238	17	60629289	103	0.520516
7	128275520	17	60629289	103	0.38461
7	128275594	17	60629289	103	0.636216
7	128276420	17	60629289	103	0.636216
7	128276432	17	60629289	103	0.520516
7	128276481	17	60629289	103	0.636216
7	128276492	17	60629289	103	0.38461
7	128276854	17	60629289	103	0.520516
7	128277135	17	60629289	103	0.636216
7	128278261	17	60629289	103	0.38461
7	128278295	17	60629289	103	0.636216
7	128278299	17	60629289	103	0.636216
7	128278749	17	60629289	103	0.636216
7	128279389	17	60629289	103	0.636216
7	128279848	17	60629289	103	0.636216
7	128281256	17	60629289	103	0.594627
7	128283551	17	60629289	103	0.636216
7	128284813	17	60629289	103	0.636216
7	128287109	17	60629289	103	0.636216
7	128287345	17	60629289	103	0.594627
7	128287784	17	60629289	103	0.594627
7	128288042	17	60629289	103	0.38461
7	128288320	17	60629289	103	0.604356
7	128288730	17	60629289	103	0.636216
7	128289128	17	60629289	103	0.636216
7	128290825	17	60629289	103	0.520516
7	128291286	17	60629289	103	0.594627
7	128292036	17	60629289	103	0.594627
7	128292108	17	60629289	103	0.636216
7	128292534	17	60629289	103	0.38461
7	128292569	17	60629289	103	0.636216
7	128292658	17	60629289	103	0.636216
7	128292780	17	60629289	103	0.520516
7	128293187	17	60629289	103	0.636216
7	128294349	17	60629289	103	0.594627
7	128294437	17	60629289	103	0.636216
7	128294449	17	60629289	103	0.628498
7	128295181	17	60629289	103	0.636216
7	128295493	17	60629289	103	0.38461
7	128297422	17	60629289	103	0.38461
7	128298370	17	60629289	103	0.636216
7	128299183	17	60629289	103	0.668748
7	128299407	17	60629289	103	0.636216
7	128299759	17	60629289	103	0.636216
7	128300328	17	60629289	103	0.496665
7	128300762	17	60629289	103	0.636216
7	128301245	17	60629289	103	0.636216
7	128302170	17	60629289	103	0.636216
7	128302470	17	60629289	103	0.636216
7	128303649	17	60629289	103	0.636216
7	128303659	17	60629289	103	0.594627
7	128303885	17	60629289	103	0.411849
7	128304856	17	60629289	103	0.636216
7	128305541	17	60629289	103	0.636216
7	128306060	17	60629289	103	0.632244
7	128306157	17	60629289	103	0.411849
7	128306413	17	60629289	103	0.636216
7	128308132	17	60629289	103	0.636216
7	128308386	17	60629289	103	0.594627
7	128308618	17	60629289	103	0.636216
7	128309211	17	60629289	103	0.636216
7	128309687	17	60629289	103	0.636216
7	128310045	17	60629289	103	0.636216
7	128310295	17	60629289	103	0.487257
7	128310483	17	60629289	103	0.636216
7	128310554	17	60629289	103	0.636216
7	128310797	17	60629289	103	0.636216
7	128311134	17	60629289	103	0.636216
7	128311203	17	60629289	103	0.636216
7	128311470	17	60629289	103	0.636216
7	128312021	17	60629289	103	0.594627
7	128312022	17	60629289	103	0.594627
7	128312028	17	60629289	103	0.594627
7	128312176	17	60629289	103	0.636216
7	128312196	17	60629289	103	0.636216
7	128312450	17	60629289	103	0.520516
7	128312975	17	60629289	103	0.636216
7	128313715	17	60629289	103	0.636216
7	128313721	17	60629289	103	0.636216
7	128313789	17	60629289	103	0.594627
7	128314086	17	60629289	103	0.636216
7	128314358	17	60629289	103	0.636216
7	128314647	17	60629289	103	0.636216
7	128315085	17	60629289	103	0.636216
7	128315672	17	60629289	103	0.636216
7	128315791	17	60629289	103	0.636216
7	128315882	17	60629289	103	0.636216
7	128316003	17	60629289	103	0.636216
7	128316191	17	60629289	103	0.411849
7	128316226	17	60629289	103	0.518845
7	128316303	17	60629289	103	0.636216
7	128316343	17	60629289	103	0.636216
7	128316519	17	60629289	103	0.636216
7	128317100	17	60629289	103	0.520516
7	128317443	17	60629289	103	0.636216
7	128317658	17	60629289	103	0.636216
7	128317882	17	60629289	103	0.636216
7	128317931	17	60629289	103	0.520516
7	128318006	17	60629289	103	0.636216
7	128318073	17	60629289	103	0.582793
7	128318168	17	60629289	103	0.594627
7	128318869	17	60629289	103	0.636216
7	128319982	17	60629289	103	0.636216
7	128320374	17	60629289	103	0.594627
7	128320605	17	60629289	103	0.632244
7	128320658	17	60629289	103	0.636216
7	128321311	17	60629289	103	0.636216
7	128322918	17	60629289	103	0.636216
7	128323034	17	60629289	103	0.636216
7	128324707	17	60629289	103	0.636216
7	128324779	17	60629289	103	0.479657
7	128324960	17	60629289	103	0.613974
7	128325355	17	60629289	103	0.411849
7	128326432	17	60629289	103	0.520516
7	128326943	17	60629289	103	0.606106
7	128327114	17	60629289	103	0.636216
7	128327473	17	60629289	103	0.636216
7	128328315	17	60629289	103	0.411849
7	128328841	17	60629289	103	0.55357
7	128328846	17	60629289	103	0.55357
7	128329294	17	60629289	103	0.636216
7	128329728	17	60629289	103	0.636216
7	128329759	17	60629289	103	0.636216
7	128329840	17	60629289	103	0.636216
7	128330140	17	60629289	103	0.636216
7	128330275	17	60629289	103	0.411849
7	128331224	17	60629289	103	0.636216
7	128331330	17	60629289	103	0.636216
7	128331685	17	60629289	103	0.636216
7	128331808	17	60629289	103	0.520516
7	128332442	17	60629289	103	0.636216
7	128332721	17	60629289	103	0.636216
7	128333287	17	60629289	103	0.636216
7	128333516	17	60629289	103	0.411849
7	128333709	17	60629289	103	0.636216
7	128333773	17	60629289	103	0.636216
7	128334305	17	60629289	103	0.636216
7	128334351	17	60629289	103	0.594627
7	128334582	17	60629289	103	0.636216
7	128335006	17	60629289	103	0.636216
7	128335436	17	60629289	103	0.411849
7	128335771	17	60629289	103	0.636216
7	128336062	17	60629289	103	0.510576
7	128336193	17	60629289	103	0.594627
7	128336684	17	60629289	103	0.411849
7	128336850	17	60629289	103	0.636216
7	128339030	17	60629289	103	0.636216
7	128339314	17	60629289	103	0.411849
7	128340833	17	60629289	103	0.411849
7	128341761	17	60629289	103	0.636216
7	128342209	17	60629289	103	0.636216
7	128343830	17	60629289	103	0.480724
7	128343966	17	60629289	103	0.411849
7	128344014	17	60629289	103	0.520516
7	128344283	17	60629289	103	0.411849
7	128347513	17	60629289	103	0.411849
7	128351712	17	60629289	103	0.411849
7	128351973	17	60629289	103	0.411849
7	128359133	17	60629289	103	0.370997
7	128359507	17	60629289	103	0.344887
7	128359709	17	60629289	103	0.370997
7	128360025	17	60629289	103	0.344887
7	128360033	17	60629289	103	0.370997
7	128360099	17	60629289	103	0.344887
7	128361129	17	60629289	103	0.344887
7	128362326	17	60629289	103	0.370997
7	128362344	17	60629289	103	0.470095
7	128363676	17	60629289	103	0.300647
7	128364110	17	60629289	103	0.300647
7	128364895	17	60629289	103	0.300647
7	128367892	17	60629289	103	0.454236
7	128370364	17	60629289	103	0.339794
7	128371415	17	60629289	103	0.435885
7	129856238	17	55943610	103	0.375758
7	129856238	17	56277681	103	0.678125
7	129856238	17	58156297	103	0.365431
7	129856238	17	58156301	103	0.365431
7	129856238	17	61898793	103	0.625331
7	129856238	17	62579723	103	0.577336
7	129856238	17	63014256	103	0.345241
7	129856238	17	63496453	103	0.407221
7	129856238	17	63496454	103	0.390133
7	129856238	17	66881376	103	1
7	130843725	17	68516457	103	0.325465
7	142638362	17	55943610	103	0.393342
7	142638362	17	56277681	103	0.639177
7	142638362	17	58156297	103	0.346181
7	142638362	17	58156301	103	0.346181
7	142638362	17	61898793	103	0.587336
7	142638362	17	62579723	103	0.604353
7	142638362	17	63014256	103	0.327274
7	142638362	17	63496453	103	0.382038
7	142638362	17	63496454	103	0.367176
7	142638362	17	66881376	103	0.955295
7	146471586	17	56277681	103	0.476207
7	146471586	17	58156297	103	0.344189
7	146471586	17	58156301	103	0.344189
7	146471586	17	61898793	103	0.546821
7	146471586	17	62579723	103	0.38885
7	146471586	17	63014256	103	0.399931
7	146471586	17	63496453	103	0.315488
7	146471586	17	63496454	103	0.358947
7	146471586	17	66881376	103	0.681004
7	146471588	17	56277681	103	0.476207
7	146471588	17	58156297	103	0.344189
7	146471588	17	58156301	103	0.344189
7	146471588	17	61898793	103	0.546821
7	146471588	17	62579723	103	0.38885
7	146471588	17	63014256	103	0.399931
7	146471588	17	63496453	103	0.315488
7	146471588	17	63496454	103	0.358947
7	146471588	17	66881376	103	0.681004
7	147905440	17	53816550	103	0.322337
7	148292445	17	53465209	103	0.301606
7	148292651	17	53465209	103	0.301606
7	148292653	17	53465209	103	0.301606
7	151941664	17	63496453	103	0.311259
7	152074456	17	66881376	103	0.345345
7	152074457	17	66881376	103	0.345345
7	152102807	17	61898793	103	0.30178
7	157509670	17	61898793	103	0.300019
7	158709072	17	63496454	103	0.312989
7	129856238	17	72889696	103	0.301269
7	129856238	17	72889700	103	0.301269
7	129856238	17	73049160	103	0.9133
7	129856238	17	73282779	103	0.955295
7	129856238	17	73513749	103	0.873775
7	129856238	17	73515068	103	0.477032
7	129856238	17	79060130	103	0.361359
7	129856238	17	79060131	103	0.361359
7	129856238	17	79975226	103	0.828657
7	129856238	17	80273129	103	0.591769
7	129856238	17	80706747	103	0.736477
7	132292792	17	78718581	103	0.326797
7	142638362	17	73049160	103	0.870139
7	142638362	17	73282779	103	0.911386
7	142638362	17	73513749	103	0.831319
7	142638362	17	73515068	103	0.452091
7	142638362	17	78172450	103	0.301449
7	142638362	17	79060130	103	0.37827
7	142638362	17	79060131	103	0.37827
7	142638362	17	79975226	103	0.788282
7	142638362	17	80273129	103	0.560548
7	142638362	17	80706747	103	0.696479
7	143224257	17	72392778	103	0.320837
7	143224257	17	72398518	103	0.307411
7	143224257	17	72404192	103	0.307411
7	143224257	17	72409339	103	0.307411
7	143224257	17	72410563	103	0.307411
7	143224257	17	72411423	103	0.307411
7	143224257	17	72413953	103	0.307411
7	143224257	17	72415606	103	0.307411
7	143224257	17	72438477	103	0.307411
7	146332898	17	77837141	103	0.308374
7	146471586	17	73049160	103	0.610467
7	146471586	17	73282779	103	0.644619
7	146471586	17	73513749	103	0.64655
7	146471586	17	73515068	103	0.446755
7	146471586	17	79975226	103	0.543752
7	146471586	17	80273129	103	0.541478
7	146471586	17	80706747	103	0.467058
7	146471588	17	73049160	103	0.610467
7	146471588	17	73282779	103	0.644619
7	146471588	17	73513749	103	0.64655
7	146471588	17	73515068	103	0.446755
7	146471588	17	79975226	103	0.543752
7	146471588	17	80273129	103	0.541478
7	146471588	17	80706747	103	0.467058
7	151975796	17	73049160	103	0.315488
7	151975796	17	80273129	103	0.362144
7	152074456	17	73049160	103	0.3091
7	152074456	17	73282779	103	0.326648
7	152074457	17	73049160	103	0.3091
7	152074457	17	73282779	103	0.326648
7	153962123	17	78718041	103	0.326797
7	153962124	17	78718041	103	0.326797
7	153962148	17	78718041	103	0.431211
7	153962175	17	77998846	103	0.301624
7	153962175	17	77998851	103	0.338366
7	153962175	17	77998852	103	0.338366
7	153962177	17	77998846	103	0.301624
7	153962177	17	77998851	103	0.338366
7	153962177	17	77998852	103	0.338366
7	154703133	17	77504188	103	0.399201
7	154703133	17	77506512	103	0.349064
7	154703133	17	77507554	103	0.399201
7	154703133	17	77507804	103	0.399201
7	155072644	17	79883872	103	0.307768
7	155077563	17	79883872	103	0.343124
7	157957832	17	72382917	103	0.318947
7	158203539	17	79390301	103	0.495098
7	158203560	17	79390301	103	0.495098
7	4796719	18	677943	103	0.480609
7	4796719	18	677945	103	0.480609
7	6836492	18	677943	103	0.500544
7	6836492	18	677945	103	0.500544
7	6836494	18	677943	103	0.500544
7	6836494	18	677945	103	0.500544
7	22800063	18	3447725	103	0.300534
7	1348095	18	33042615	103	0.309477
7	1348095	18	33057233	103	0.309477
7	1348623	18	33042615	103	0.309477
7	1348623	18	33057233	103	0.309477
7	5568380	18	42281774	103	0.318131
7	5568380	18	42281778	103	0.318131
7	16745602	18	47310121	103	0.350895
7	17673047	18	49492868	103	0.300526
7	17673047	18	49496045	103	0.300526
7	17673047	18	49506434	103	0.300526
7	17673047	18	49509652	103	0.300526
7	17673047	18	49509862	103	0.300526
7	17673047	18	49512189	103	0.300526
7	23330808	18	46179284	103	0.313478
7	23330808	18	46179477	103	0.313478
7	23330808	18	46179590	103	0.313478
7	23330946	18	46179284	103	0.313478
7	23330946	18	46179477	103	0.313478
7	23330946	18	46179590	103	0.313478
7	23331606	18	46179284	103	0.313478
7	23331606	18	46179477	103	0.313478
7	23331606	18	46179590	103	0.313478
7	23332845	18	46179284	103	0.313478
7	23332845	18	46179477	103	0.313478
7	23332845	18	46179590	103	0.313478
7	23333370	18	46179284	103	0.313478
7	23333370	18	46179477	103	0.313478
7	23333370	18	46179590	103	0.313478
7	2042691	18	63020703	103	0.319125
7	4796719	18	57597332	103	0.332288
7	6836492	18	57597332	103	0.38976
7	6836494	18	57597332	103	0.38976
7	14971318	18	54406244	103	0.316325
7	14971318	18	54441197	103	0.30018
7	14979957	18	54406244	103	0.316325
7	14979957	18	54441197	103	0.30018
7	14987176	18	54406244	103	0.33917
7	14987176	18	54441197	103	0.326161
7	14994028	18	54406244	103	0.316325
7	14994028	18	54441197	103	0.30018
7	2042691	18	77654316	103	0.326797
7	2098087	18	77086337	103	0.345509
7	5352949	18	70366694	103	0.310315
7	5941209	18	77123374	103	0.337125
7	5950225	18	77123374	103	0.317471
7	15134991	18	76166057	103	0.307951
7	16986090	18	76617079	103	0.316431
7	28715034	18	1967603	103	0.315691
7	29549097	18	677943	103	0.870139
7	29549097	18	677945	103	0.870139
7	29549097	18	2587576	103	0.385329
7	29549100	18	677943	103	0.9133
7	29549100	18	677945	103	0.9133
7	29549100	18	2587576	103	0.364895
7	31592753	18	677943	103	0.407501
7	31592753	18	677945	103	0.407501
7	35674854	18	677943	103	0.344857
7	35674854	18	677945	103	0.344857
7	36552790	18	677943	103	0.344857
7	36552790	18	677945	103	0.344857
7	49011866	18	4964301	103	0.336833
7	49011866	18	4966468	103	0.336833
7	29422557	18	24959218	103	0.303392
7	29427735	18	24959218	103	0.336528
7	29428070	18	24959218	103	0.336528
7	29428569	18	24959218	103	0.336528
7	29434183	18	24959218	103	0.336528
7	29434184	18	24959218	103	0.336528
7	29440024	18	24959218	103	0.336528
7	29448927	18	24959218	103	0.37084
7	29450606	18	24959218	103	0.37084
7	29450895	18	24959218	103	0.37084
7	29549097	18	15302904	103	0.326648
7	29549097	18	23835567	103	0.360595
7	29549100	18	15302904	103	0.345345
7	29549100	18	23835567	103	0.387351
7	48007289	18	18511990	103	0.304513
7	29549097	18	44559557	103	0.349684
7	29549100	18	44559557	103	0.334052
7	42834578	18	42281774	103	0.393136
7	42834578	18	42281778	103	0.393136
7	52917246	18	45663252	103	0.305621
7	52924650	18	45663252	103	0.316183
7	29549097	18	53930138	103	0.314899
7	29549097	18	57597332	103	0.696479
7	29549100	18	53930138	103	0.331667
7	29549100	18	57597332	103	0.736477
7	31592753	18	57597332	103	0.405109
7	32535288	18	57597332	103	0.325859
7	36552790	18	57597332	103	0.335566
7	37626517	18	56802689	103	0.301986
7	37626517	18	56806240	103	0.315911
7	37626517	18	56813295	103	0.315911
7	37626517	18	56819120	103	0.315911
7	37626517	18	56822508	103	0.315911
7	29549097	18	77086337	103	0.393381
7	29549100	18	74679221	103	0.336257
7	29549100	18	74679222	103	0.336257
7	29549100	18	77086337	103	0.416966
7	31592753	18	77086337	103	0.315238
7	31926454	18	74638701	103	0.306397
7	31926464	18	74638701	103	0.306397
7	41975256	18	74337782	103	0.306208
7	44073243	18	77654316	103	0.331169
7	44073244	18	77654316	103	0.331169
7	57880192	18	677943	103	0.576132
7	57880192	18	677945	103	0.576132
7	57880193	18	677943	103	0.576132
7	57880193	18	677945	103	0.576132
7	61794932	18	108333	103	0.33908
7	74608740	18	2587576	103	0.338736
7	75145518	18	677943	103	0.40636
7	75145518	18	677945	103	0.40636
7	82349546	18	11028772	103	0.315502
7	83103120	18	10184021	103	0.308859
7	83103168	18	10184021	103	0.320296
7	83107417	18	10184021	103	0.308859
7	83116386	18	10184021	103	0.308859
7	83117916	18	10184021	103	0.308859
7	83119904	18	10184021	103	0.308859
7	83122599	18	10184021	103	0.308859
7	83123324	18	10184021	103	0.308859
7	83123939	18	10184021	103	0.308859
7	83124140	18	10184021	103	0.308859
7	87072688	18	677943	103	0.630071
7	87072688	18	677945	103	0.630071
7	87072692	18	677943	103	0.630071
7	87072692	18	677945	103	0.630071
7	87072688	18	29547447	103	0.320673
7	87072688	18	29547450	103	0.320673
7	87072692	18	29547447	103	0.320673
7	87072692	18	29547450	103	0.320673
7	87356132	18	13796321	103	0.32869
7	64954178	18	35360464	103	0.326797
7	64954178	18	35360465	103	0.326797
7	67475165	18	39033159	103	0.355199
7	73079492	18	43316449	103	0.323212
7	73080883	18	43316449	103	0.354425
7	73081117	18	43316449	103	0.354425
7	73081831	18	43316449	103	0.354425
7	73083509	18	43316449	103	0.354425
7	73083593	18	43316449	103	0.354425
7	73084175	18	43316449	103	0.354425
7	73084309	18	43316449	103	0.354425
7	73084564	18	43316449	103	0.354425
7	73085983	18	43316449	103	0.354425
7	73086865	18	43316449	103	0.354425
7	73087046	18	43316449	103	0.354425
7	73087209	18	43316449	103	0.354425
7	73088696	18	43316449	103	0.354425
7	73089847	18	43316449	103	0.354425
7	73091457	18	43316449	103	0.354425
7	73092893	18	43316449	103	0.354425
7	73094699	18	43316449	103	0.354425
7	73094765	18	43316449	103	0.354425
7	73095439	18	43316449	103	0.354425
7	73095644	18	43316449	103	0.354425
7	73096006	18	43316449	103	0.354425
7	73097238	18	43316449	103	0.354425
7	73098456	18	43316449	103	0.354425
7	73099154	18	43316449	103	0.354425
7	73100265	18	43316449	103	0.336052
7	73100724	18	43316449	103	0.354425
7	73101137	18	43316449	103	0.354425
7	73101755	18	43316449	103	0.354425
7	73101943	18	43316449	103	0.354425
7	73102318	18	43316449	103	0.354425
7	73103300	18	43316449	103	0.354425
7	73103461	18	43316449	103	0.354425
7	73103958	18	43316449	103	0.354425
7	73104221	18	43316449	103	0.354425
7	73106182	18	43316449	103	0.354425
7	73106189	18	43316449	103	0.354425
7	73107003	18	43316449	103	0.354425
7	73107279	18	43316449	103	0.354425
7	73108205	18	43316449	103	0.354425
7	73108310	18	43316449	103	0.354425
7	73110832	18	43316449	103	0.354425
7	73114440	18	43316449	103	0.354425
7	73116477	18	43316449	103	0.354425
7	73117420	18	43316449	103	0.302431
7	73125179	18	43316449	103	0.336052
7	73125263	18	43316449	103	0.336052
7	87072688	18	46468765	103	0.310042
7	87072692	18	46468765	103	0.310042
7	57076608	18	57597332	103	0.314599
7	57880192	18	57597332	103	0.464587
7	57880193	18	57597332	103	0.464587
7	64255019	18	57597332	103	0.371184
7	64954178	18	56217640	103	0.326797
7	67726604	18	56771139	103	0.305371
7	67726604	18	56774339	103	0.305371
7	75145518	18	57597332	103	0.361461
7	87072688	18	57597332	103	0.533744
7	87072692	18	57597332	103	0.533744
7	57886948	18	77086337	103	0.350895
7	61868345	18	73193703	103	0.333333
7	61868345	18	77654316	103	0.504902
7	61868346	18	73193703	103	0.333333
7	61868346	18	77654316	103	0.504902
7	61869119	18	77654316	103	1
7	61869120	18	77654316	103	1
7	61903606	18	77086337	103	0.335621
7	66769241	18	74488566	103	0.337263
7	66769241	18	77654316	103	0.331169
7	66769242	18	74488566	103	0.337263
7	66769242	18	77654316	103	0.331169
7	70425897	18	74967322	103	0.369014
7	74491323	18	74638717	103	0.334547
7	91670307	18	677943	103	0.750361
7	91670307	18	677945	103	0.750361
7	91670307	18	2587576	103	0.307071
7	91670309	18	677943	103	0.750361
7	91670309	18	677945	103	0.750361
7	91670309	18	2587576	103	0.307071
7	94972361	18	3101965	103	0.305311
7	95121212	18	12005695	103	0.309892
7	95121212	18	12005765	103	0.309892
7	95121212	18	12005826	103	0.309892
7	95121212	18	12005933	103	0.309892
7	95121212	18	12006038	103	0.309892
7	95121212	18	12006171	103	0.309892
7	95121212	18	12006175	103	0.309892
7	95121212	18	12006252	103	0.309892
7	95121212	18	12006386	103	0.309892
7	95121212	18	12006439	103	0.309892
7	95121212	18	12006698	103	0.309892
7	95121212	18	12007022	103	0.309892
7	95121212	18	12007043	103	0.309892
7	95121212	18	12007053	103	0.309892
7	95121212	18	12007208	103	0.309892
7	95121212	18	12007424	103	0.309892
7	95121212	18	12007435	103	0.309892
7	95121212	18	12007484	103	0.309892
7	95121212	18	12007542	103	0.309892
7	95121212	18	12007552	103	0.309892
7	95121212	18	12008018	103	0.309892
7	95121212	18	12008021	103	0.309892
7	95128060	18	12005695	103	0.309892
7	95128060	18	12005765	103	0.309892
7	95128060	18	12005826	103	0.309892
7	95128060	18	12005933	103	0.309892
7	95128060	18	12006038	103	0.309892
7	95128060	18	12006171	103	0.309892
7	95128060	18	12006175	103	0.309892
7	95128060	18	12006252	103	0.309892
7	95128060	18	12006386	103	0.309892
7	95128060	18	12006439	103	0.309892
7	95128060	18	12006698	103	0.309892
7	95128060	18	12007022	103	0.309892
7	95128060	18	12007043	103	0.309892
7	95128060	18	12007053	103	0.309892
7	95128060	18	12007208	103	0.309892
7	95128060	18	12007424	103	0.309892
7	95128060	18	12007435	103	0.309892
7	95128060	18	12007484	103	0.309892
7	95128060	18	12007542	103	0.309892
7	95128060	18	12007552	103	0.309892
7	95128060	18	12008018	103	0.309892
7	95128060	18	12008021	103	0.309892
7	95134998	18	12005695	103	0.360495
7	95134998	18	12005765	103	0.360495
7	95134998	18	12005826	103	0.360495
7	95134998	18	12005933	103	0.360495
7	95134998	18	12006038	103	0.360495
7	95134998	18	12006171	103	0.360495
7	95134998	18	12006175	103	0.360495
7	95134998	18	12006252	103	0.360495
7	95134998	18	12006386	103	0.360495
7	95134998	18	12006439	103	0.360495
7	95134998	18	12006698	103	0.360495
7	95134998	18	12007022	103	0.360495
7	95134998	18	12007043	103	0.360495
7	95134998	18	12007053	103	0.360495
7	95134998	18	12007208	103	0.360495
7	95134998	18	12007424	103	0.360495
7	95134998	18	12007435	103	0.360495
7	95134998	18	12007484	103	0.360495
7	95134998	18	12007542	103	0.360495
7	95134998	18	12007552	103	0.360495
7	95134998	18	12008018	103	0.360495
7	95134998	18	12008021	103	0.360495
7	101802456	18	108333	103	0.307056
7	101802456	18	677943	103	0.328036
7	101802456	18	677945	103	0.328036
7	101802456	18	2587576	103	0.333635
7	103243977	18	677943	103	0.44259
7	103243977	18	677945	103	0.44259
7	117250479	18	677943	103	0.463003
7	117250479	18	677945	103	0.463003
7	121943175	18	677943	103	0.791444
7	121943175	18	677945	103	0.791444
7	121943175	18	2587576	103	0.428013
7	91670307	18	15302904	103	0.3091
7	91670307	18	23835567	103	0.335581
7	91670309	18	15302904	103	0.3091
7	91670309	18	23835567	103	0.335581
7	100550656	18	18512186	103	0.301522
7	100550656	18	18512190	103	0.301522
7	100550658	18	18512186	103	0.301522
7	100550658	18	18512190	103	0.301522
7	101802456	18	18512213	103	0.348297
7	101802456	18	18512248	103	0.41957
7	101802456	18	18512250	103	0.41957
7	121943175	18	23835567	103	0.312163
7	106851010	18	47310121	103	0.346925
7	91670307	18	57597332	103	0.590794
7	91670309	18	57597332	103	0.590794
7	101802456	18	55309741	103	0.331204
7	101802456	18	57597332	103	0.360204
7	103048532	18	51858073	103	0.348108
7	103243977	18	57597332	103	0.343289
7	117250479	18	57597332	103	0.409335
7	121943175	18	53930138	103	0.329488
7	121943175	18	55309741	103	0.333131
7	121943175	18	57597332	103	0.693059
7	91670307	18	74679221	103	0.324191
7	91670307	18	74679222	103	0.324191
7	91670307	18	77086337	103	0.430432
7	91670309	18	74679221	103	0.324191
7	91670309	18	74679222	103	0.324191
7	91670309	18	77086337	103	0.430432
7	100615281	18	77654316	103	1
7	101802456	18	77086337	103	0.406278
7	109031359	18	76464176	103	0.302793
7	109031359	18	76464853	103	0.316183
7	109031359	18	76465183	103	0.316183
7	121943175	18	74679221	103	0.318865
7	121943175	18	74679222	103	0.318865
7	121943175	18	77086337	103	0.350464
7	129856238	18	677943	103	0.9133
7	129856238	18	677945	103	0.9133
7	129856238	18	2587576	103	0.364895
7	142638362	18	677943	103	0.870139
7	142638362	18	677945	103	0.870139
7	142638362	18	2587576	103	0.33494
7	146471586	18	677943	103	0.610467
7	146471586	18	677945	103	0.610467
7	146471586	18	2587576	103	0.507087
7	146471588	18	677943	103	0.610467
7	146471588	18	677945	103	0.610467
7	146471588	18	2587576	103	0.507087
7	151094423	18	522045	103	0.303937
7	151094423	18	522279	103	0.303937
7	151094423	18	522297	103	0.303937
7	151094423	18	523137	103	0.303937
7	151094423	18	523198	103	0.303937
7	151095313	18	522045	103	0.303937
7	151095313	18	522279	103	0.303937
7	151095313	18	522297	103	0.303937
7	151095313	18	523137	103	0.303937
7	151095313	18	523198	103	0.303937
7	151095432	18	522045	103	0.303937
7	151095432	18	522279	103	0.303937
7	151095432	18	522297	103	0.303937
7	151095432	18	523137	103	0.303937
7	151095432	18	523198	103	0.303937
7	151096321	18	522045	103	0.303937
7	151096321	18	522279	103	0.303937
7	151096321	18	522297	103	0.303937
7	151096321	18	523137	103	0.303937
7	151096321	18	523198	103	0.303937
7	151941664	18	108333	103	0.314556
7	152074456	18	677943	103	0.3091
7	152074456	18	677945	103	0.3091
7	152074457	18	677943	103	0.3091
7	152074457	18	677945	103	0.3091
7	129856238	18	15302904	103	0.345345
7	129856238	18	23835567	103	0.387351
7	142638362	18	15302904	103	0.326648
7	142638362	18	23835567	103	0.360595
7	142638362	18	29547447	103	0.310321
7	142638362	18	29547450	103	0.310321
7	146471586	18	20798576	103	0.319104
7	146471588	18	20798576	103	0.319104
7	149700764	18	18511964	103	0.504902
7	151929125	18	18512248	103	0.321832
7	151929125	18	18512250	103	0.321832
7	151929126	18	18512248	103	0.321832
7	151929126	18	18512250	103	0.321832
7	151941664	18	18512248	103	0.308768
7	151941664	18	18512250	103	0.308768
7	152074609	18	18512248	103	0.300067
7	152074609	18	18512250	103	0.300067
7	152074610	18	18512248	103	0.300067
7	152074610	18	18512250	103	0.300067
7	152074623	18	18512248	103	0.409031
7	152074623	18	18512250	103	0.409031
7	152102807	18	18512213	103	0.342009
7	152102807	18	18512248	103	0.54395
7	152102807	18	18512250	103	0.54395
7	153962158	18	28730067	103	0.53288
7	153962175	18	28730067	103	0.476666
7	153962177	18	28730067	103	0.476666
7	157509670	18	18512213	103	0.380814
7	157509670	18	18512248	103	0.471973
7	157509670	18	18512250	103	0.471973
7	157509670	18	20798576	103	0.327942
7	157941763	18	28730067	103	0.588
7	158709072	18	18512186	103	0.333816
7	158709072	18	18512190	103	0.333816
7	158709072	18	18512213	103	0.352636
7	158709072	18	18512248	103	0.331848
7	158709072	18	18512250	103	0.331848
7	158709072	18	20798576	103	0.323346
7	129856238	18	44559557	103	0.334052
7	142638362	18	44559557	103	0.349684
7	145771498	18	48235325	103	0.332642
7	145774141	18	48235325	103	0.312391
7	146471586	18	44559557	103	0.30171
7	146471588	18	44559557	103	0.30171
7	149700764	18	35360464	103	1
7	149700764	18	35360465	103	1
7	149700764	18	35360483	103	0.495098
7	153962148	18	35360464	103	0.326797
7	153962148	18	35360465	103	0.326797
7	155288139	18	47231808	103	0.374194
7	129856238	18	53930138	103	0.331667
7	129856238	18	57597332	103	0.736477
7	142638362	18	53930138	103	0.314899
7	142638362	18	57597332	103	0.696479
7	142841959	18	64771512	103	0.309837
7	142841959	18	64776767	103	0.310698
7	142841959	18	64778133	103	0.309837
7	142841959	18	64852062	103	0.309837
7	146471586	18	53254071	103	0.336736
7	146471586	18	55309741	103	0.350719
7	146471586	18	57597332	103	0.657496
7	146471588	18	53254071	103	0.336736
7	146471588	18	55309741	103	0.350719
7	146471588	18	57597332	103	0.657496
7	149700764	18	56217640	103	1
7	151975796	18	57597332	103	0.309105
7	152102853	18	53930138	103	0.30517
7	152102854	18	53930138	103	0.30517
7	153962148	18	56217640	103	0.326797
7	129856238	18	74679221	103	0.336257
7	129856238	18	74679222	103	0.336257
7	129856238	18	77086337	103	0.416966
7	140497260	18	77508556	103	0.304857
7	142499190	18	77654301	103	0.326797
7	142499190	18	77654302	103	0.326797
7	142638362	18	74679221	103	0.329975
7	142638362	18	74679222	103	0.329975
7	142638362	18	77086337	103	0.393381
7	146471586	18	77086337	103	0.386019
7	146471588	18	77086337	103	0.386019
7	151929125	18	77086337	103	0.372469
7	151929126	18	77086337	103	0.372469
7	151937458	18	77654301	103	1
7	151937458	18	77654302	103	1
7	152102807	18	77086337	103	0.468461
7	152102853	18	77086337	103	0.396894
7	152102854	18	77086337	103	0.396894
7	157509670	18	77086337	103	0.454803
7	157852607	18	76264600	103	0.301305
7	158203539	18	77393921	103	0.331169
7	158203560	18	77393921	103	0.331169
7	158523234	18	77654316	103	1
7	158523236	18	77654316	103	1
7	158523238	18	77654316	103	1
7	158709072	18	77086337	103	0.529124
7	8225388	19	5821632	103	0.309318
7	14238605	19	364741	103	0.302303
7	14241366	19	364741	103	0.302303
7	14241458	19	364741	103	0.302303
7	15363293	19	6293262	103	0.302605
7	507178	19	21063101	103	0.495098
7	507178	19	21063102	103	0.495098
7	507178	19	21063105	103	0.495098
7	507178	19	21063108	103	0.495098
7	507178	19	21063109	103	0.495098
7	507178	19	21063113	103	0.495098
7	507178	19	21063115	103	0.495098
7	507178	19	21063118	103	0.495098
7	1617457	19	21063101	103	0.495098
7	1617457	19	21063102	103	0.495098
7	1617457	19	21063105	103	0.495098
7	1617457	19	21063108	103	0.495098
7	1617457	19	21063109	103	0.495098
7	1617457	19	21063113	103	0.495098
7	1617457	19	21063115	103	0.495098
7	1617457	19	21063118	103	0.495098
7	8721852	19	16254694	103	0.301959
7	9253256	19	17769508	103	0.325851
7	9253256	19	17771913	103	0.308025
7	506976	19	24549039	103	0.495098
7	506976	19	24565758	103	0.331169
7	506976	19	27870096	103	0.331169
7	506976	19	27870747	103	0.326797
7	506981	19	24562813	103	0.490099
7	506981	19	24570626	103	0.490099
7	507178	19	24530319	103	0.495098
7	507178	19	24586535	103	0.495098
7	507178	19	27870595	103	0.326797
7	507178	19	27870596	103	0.326797
7	606313	19	24535310	103	0.314828
7	606313	19	24535316	103	0.314828
7	606316	19	24535310	103	0.314828
7	606316	19	24535316	103	0.314828
7	1617457	19	24530319	103	0.495098
7	1617457	19	24586535	103	0.495098
7	1617457	19	27870595	103	0.326797
7	1617457	19	27870596	103	0.326797
7	2985389	19	24563193	103	0.326797
7	2985389	19	24583401	103	0.326797
7	2985389	19	24585250	103	0.326797
7	2985389	19	27869648	103	0.326797
7	4796719	19	30106394	103	0.307731
7	4796719	19	30106397	103	0.307731
7	5497705	19	24515088	103	0.310247
7	6836492	19	30106394	103	0.325793
7	6836492	19	30106397	103	0.325793
7	6836494	19	30106394	103	0.325793
7	6836494	19	30106397	103	0.325793
7	11725832	19	34618411	103	0.301935
7	11726318	19	34618411	103	0.301935
7	11726980	19	34618411	103	0.301935
7	11727527	19	34618411	103	0.302943
7	11730333	19	34602455	103	0.315061
7	11730333	19	34611683	103	0.330198
7	11730333	19	34611749	103	0.330198
7	11730333	19	34612730	103	0.330198
7	11730333	19	34612911	103	0.330198
7	11730333	19	34613031	103	0.330198
7	11730333	19	34613276	103	0.330198
7	11730333	19	34613404	103	0.330198
7	11730333	19	34615018	103	0.330198
7	11730333	19	34615083	103	0.330198
7	11730333	19	34616715	103	0.330198
7	11730333	19	34616766	103	0.330198
7	11730333	19	34616977	103	0.330198
7	11730333	19	34618411	103	0.344882
7	11730333	19	34618694	103	0.330198
7	11730333	19	34619535	103	0.330198
7	11730333	19	34619813	103	0.330198
7	11730333	19	34621908	103	0.330198
7	11730333	19	34623791	103	0.330198
7	11730333	19	34625545	103	0.330198
7	11730333	19	34628772	103	0.330198
7	11730333	19	34629955	103	0.330198
7	11733482	19	34602455	103	0.337604
7	11733482	19	34611683	103	0.309305
7	11733482	19	34611749	103	0.309305
7	11733482	19	34612730	103	0.309305
7	11733482	19	34612911	103	0.309305
7	11733482	19	34613031	103	0.309305
7	11733482	19	34613276	103	0.309305
7	11733482	19	34613404	103	0.309305
7	11733482	19	34615018	103	0.309305
7	11733482	19	34615083	103	0.309305
7	11733482	19	34616715	103	0.309305
7	11733482	19	34616766	103	0.309305
7	11733482	19	34616977	103	0.309305
7	11733482	19	34618411	103	0.323117
7	11733482	19	34618694	103	0.309305
7	11733482	19	34619535	103	0.309305
7	11733482	19	34619813	103	0.309305
7	11733482	19	34621908	103	0.309305
7	11733482	19	34623791	103	0.309305
7	11733482	19	34625545	103	0.309305
7	11733482	19	34628772	103	0.309305
7	11733482	19	34629955	103	0.309305
7	11737026	19	34618411	103	0.301291
7	11737690	19	34602455	103	0.337604
7	11737690	19	34611683	103	0.309305
7	11737690	19	34611749	103	0.309305
7	11737690	19	34612730	103	0.309305
7	11737690	19	34612911	103	0.309305
7	11737690	19	34613031	103	0.309305
7	11737690	19	34613276	103	0.309305
7	11737690	19	34613404	103	0.309305
7	11737690	19	34615018	103	0.309305
7	11737690	19	34615083	103	0.309305
7	11737690	19	34616715	103	0.309305
7	11737690	19	34616766	103	0.309305
7	11737690	19	34616977	103	0.309305
7	11737690	19	34618411	103	0.323117
7	11737690	19	34618694	103	0.309305
7	11737690	19	34619535	103	0.309305
7	11737690	19	34619813	103	0.309305
7	11737690	19	34621908	103	0.309305
7	11737690	19	34623791	103	0.309305
7	11737690	19	34625545	103	0.309305
7	11737690	19	34628772	103	0.309305
7	11737690	19	34629955	103	0.309305
7	11740020	19	34618411	103	0.301291
7	11740483	19	34618411	103	0.301291
7	11741199	19	34618411	103	0.301291
7	11744096	19	34602455	103	0.337604
7	11744096	19	34611683	103	0.309305
7	11744096	19	34611749	103	0.309305
7	11744096	19	34612730	103	0.309305
7	11744096	19	34612911	103	0.309305
7	11744096	19	34613031	103	0.309305
7	11744096	19	34613276	103	0.309305
7	11744096	19	34613404	103	0.309305
7	11744096	19	34615018	103	0.309305
7	11744096	19	34615083	103	0.309305
7	11744096	19	34616715	103	0.309305
7	11744096	19	34616766	103	0.309305
7	11744096	19	34616977	103	0.309305
7	11744096	19	34618411	103	0.323117
7	11744096	19	34618694	103	0.309305
7	11744096	19	34619535	103	0.309305
7	11744096	19	34619813	103	0.309305
7	11744096	19	34621908	103	0.309305
7	11744096	19	34623791	103	0.309305
7	11744096	19	34625545	103	0.309305
7	11744096	19	34628772	103	0.309305
7	11744096	19	34629955	103	0.309305
7	11749027	19	34602455	103	0.337604
7	11749027	19	34611683	103	0.309305
7	11749027	19	34611749	103	0.309305
7	11749027	19	34612730	103	0.309305
7	11749027	19	34612911	103	0.309305
7	11749027	19	34613031	103	0.309305
7	11749027	19	34613276	103	0.309305
7	11749027	19	34613404	103	0.309305
7	11749027	19	34615018	103	0.309305
7	11749027	19	34615083	103	0.309305
7	11749027	19	34616715	103	0.309305
7	11749027	19	34616766	103	0.309305
7	11749027	19	34616977	103	0.309305
7	11749027	19	34618411	103	0.323117
7	11749027	19	34618694	103	0.309305
7	11749027	19	34619535	103	0.309305
7	11749027	19	34619813	103	0.309305
7	11749027	19	34621908	103	0.309305
7	11749027	19	34623791	103	0.309305
7	11749027	19	34625545	103	0.309305
7	11749027	19	34628772	103	0.309305
7	11749027	19	34629955	103	0.309305
7	11750386	19	34602455	103	0.337604
7	11750386	19	34611683	103	0.309305
7	11750386	19	34611749	103	0.309305
7	11750386	19	34612730	103	0.309305
7	11750386	19	34612911	103	0.309305
7	11750386	19	34613031	103	0.309305
7	11750386	19	34613276	103	0.309305
7	11750386	19	34613404	103	0.309305
7	11750386	19	34615018	103	0.309305
7	11750386	19	34615083	103	0.309305
7	11750386	19	34616715	103	0.309305
7	11750386	19	34616766	103	0.309305
7	11750386	19	34616977	103	0.309305
7	11750386	19	34618411	103	0.323117
7	11750386	19	34618694	103	0.309305
7	11750386	19	34619535	103	0.309305
7	11750386	19	34619813	103	0.309305
7	11750386	19	34621908	103	0.309305
7	11750386	19	34623791	103	0.309305
7	11750386	19	34625545	103	0.309305
7	11750386	19	34628772	103	0.309305
7	11750386	19	34629955	103	0.309305
7	20887476	19	29009617	103	0.311549
7	20918739	19	29009617	103	0.322693
7	4796719	19	42192295	103	0.316216
7	4796719	19	44169529	103	0.306966
7	4796719	19	48832873	103	0.304731
7	4796719	19	48832874	103	0.304731
7	4796719	19	49470060	103	0.38611
7	4796719	19	49470064	103	0.38611
7	6836492	19	44169529	103	0.361273
7	6836492	19	49470060	103	0.430349
7	6836492	19	49470064	103	0.430349
7	6836494	19	44169529	103	0.361273
7	6836494	19	49470060	103	0.430349
7	6836494	19	49470064	103	0.430349
7	4796719	19	52544805	103	0.493345
7	4796719	19	54378795	103	0.37167
7	4796719	19	56164008	103	0.325245
7	6836492	19	52544805	103	0.554945
7	6836492	19	53243701	103	0.325793
7	6836492	19	54378795	103	0.424692
7	6836492	19	56164008	103	0.424692
7	6836494	19	52544805	103	0.554945
7	6836494	19	53243701	103	0.325793
7	6836494	19	54378795	103	0.424692
7	6836494	19	56164008	103	0.424692
7	10650167	19	54901773	103	0.313391
7	10650167	19	54904307	103	0.313391
7	10650167	19	54904435	103	0.313391
7	10650167	19	54905127	103	0.313391
7	10650167	19	54905214	103	0.313391
7	10650167	19	54907361	103	0.313391
7	10650167	19	54908173	103	0.313391
7	10650167	19	54908495	103	0.313391
7	10650167	19	54908620	103	0.313391
7	10650167	19	54910908	103	0.313391
7	17196529	19	54838294	103	0.324347
7	17196736	19	54838294	103	0.324347
7	17197006	19	54838294	103	0.324347
7	17197232	19	54838294	103	0.324347
7	17197571	19	54838294	103	0.324347
7	18800603	19	52304593	103	0.303556
7	18800697	19	52304593	103	0.319043
7	18806051	19	52304593	103	0.351499
7	18808396	19	52304593	103	0.322935
7	30794099	19	1717296	103	0.375016
7	48185544	19	10099883	103	0.304873
7	48185544	19	10102765	103	0.304873
7	29549097	19	16883889	103	0.323005
7	29549097	19	19017725	103	0.314605
7	29549100	19	16883889	103	0.308565
7	29549100	19	19017725	103	0.347466
7	29549100	19	19321458	103	0.310446
7	31592753	19	19017725	103	0.353579
7	35674854	19	19017725	103	0.444784
7	52710740	19	20621596	103	0.302134
7	52710740	19	20621642	103	0.302134
7	52710740	19	20621678	103	0.302134
7	52710740	19	20621724	103	0.302134
7	52710740	19	20621732	103	0.302134
7	52710740	19	20621798	103	0.302134
7	52710740	19	20621807	103	0.302134
7	52710740	19	20621822	103	0.302134
7	52711261	19	20621596	103	0.302134
7	52711261	19	20621642	103	0.302134
7	52711261	19	20621678	103	0.302134
7	52711261	19	20621724	103	0.302134
7	52711261	19	20621732	103	0.302134
7	52711261	19	20621798	103	0.302134
7	52711261	19	20621807	103	0.302134
7	52711261	19	20621822	103	0.302134
7	52716230	19	20621596	103	0.302134
7	52716230	19	20621642	103	0.302134
7	52716230	19	20621678	103	0.302134
7	52716230	19	20621724	103	0.302134
7	52716230	19	20621732	103	0.302134
7	52716230	19	20621798	103	0.302134
7	52716230	19	20621807	103	0.302134
7	52716230	19	20621822	103	0.302134
7	52717874	19	20621596	103	0.302134
7	52717874	19	20621642	103	0.302134
7	52717874	19	20621678	103	0.302134
7	52717874	19	20621724	103	0.302134
7	52717874	19	20621732	103	0.302134
7	52717874	19	20621798	103	0.302134
7	52717874	19	20621807	103	0.302134
7	52717874	19	20621822	103	0.302134
7	52719071	19	20621596	103	0.302134
7	52719071	19	20621642	103	0.302134
7	52719071	19	20621678	103	0.302134
7	52719071	19	20621724	103	0.302134
7	52719071	19	20621732	103	0.302134
7	52719071	19	20621798	103	0.302134
7	52719071	19	20621807	103	0.302134
7	52719071	19	20621822	103	0.302134
7	52719330	19	20621596	103	0.302134
7	52719330	19	20621642	103	0.302134
7	52719330	19	20621678	103	0.302134
7	52719330	19	20621724	103	0.302134
7	52719330	19	20621732	103	0.302134
7	52719330	19	20621798	103	0.302134
7	52719330	19	20621807	103	0.302134
7	52719330	19	20621822	103	0.302134
7	52719660	19	20621596	103	0.302134
7	52719660	19	20621642	103	0.302134
7	52719660	19	20621678	103	0.302134
7	52719660	19	20621724	103	0.302134
7	52719660	19	20621732	103	0.302134
7	52719660	19	20621798	103	0.302134
7	52719660	19	20621807	103	0.302134
7	52719660	19	20621822	103	0.302134
7	52720833	19	20621596	103	0.302134
7	52720833	19	20621642	103	0.302134
7	52720833	19	20621678	103	0.302134
7	52720833	19	20621724	103	0.302134
7	52720833	19	20621732	103	0.302134
7	52720833	19	20621798	103	0.302134
7	52720833	19	20621807	103	0.302134
7	52720833	19	20621822	103	0.302134
7	52721398	19	20621596	103	0.302134
7	52721398	19	20621642	103	0.302134
7	52721398	19	20621678	103	0.302134
7	52721398	19	20621724	103	0.302134
7	52721398	19	20621732	103	0.302134
7	52721398	19	20621798	103	0.302134
7	52721398	19	20621807	103	0.302134
7	52721398	19	20621822	103	0.302134
7	52722432	19	20621596	103	0.302134
7	52722432	19	20621642	103	0.302134
7	52722432	19	20621678	103	0.302134
7	52722432	19	20621724	103	0.302134
7	52722432	19	20621732	103	0.302134
7	52722432	19	20621798	103	0.302134
7	52722432	19	20621807	103	0.302134
7	52722432	19	20621822	103	0.302134
7	52724277	19	20621596	103	0.302134
7	52724277	19	20621642	103	0.302134
7	52724277	19	20621678	103	0.302134
7	52724277	19	20621724	103	0.302134
7	52724277	19	20621732	103	0.302134
7	52724277	19	20621798	103	0.302134
7	52724277	19	20621807	103	0.302134
7	52724277	19	20621822	103	0.302134
7	52727152	19	20621596	103	0.302134
7	52727152	19	20621642	103	0.302134
7	52727152	19	20621678	103	0.302134
7	52727152	19	20621724	103	0.302134
7	52727152	19	20621732	103	0.302134
7	52727152	19	20621798	103	0.302134
7	52727152	19	20621807	103	0.302134
7	52727152	19	20621822	103	0.302134
7	52729563	19	20621596	103	0.302134
7	52729563	19	20621642	103	0.302134
7	52729563	19	20621678	103	0.302134
7	52729563	19	20621724	103	0.302134
7	52729563	19	20621732	103	0.302134
7	52729563	19	20621798	103	0.302134
7	52729563	19	20621807	103	0.302134
7	52729563	19	20621822	103	0.302134
7	52733121	19	20621596	103	0.302134
7	52733121	19	20621642	103	0.302134
7	52733121	19	20621678	103	0.302134
7	52733121	19	20621724	103	0.302134
7	52733121	19	20621732	103	0.302134
7	52733121	19	20621798	103	0.302134
7	52733121	19	20621807	103	0.302134
7	52733121	19	20621822	103	0.302134
7	52733234	19	20621596	103	0.302134
7	52733234	19	20621642	103	0.302134
7	52733234	19	20621678	103	0.302134
7	52733234	19	20621724	103	0.302134
7	52733234	19	20621732	103	0.302134
7	52733234	19	20621798	103	0.302134
7	52733234	19	20621807	103	0.302134
7	52733234	19	20621822	103	0.302134
7	52733291	19	20621596	103	0.302134
7	52733291	19	20621642	103	0.302134
7	52733291	19	20621678	103	0.302134
7	52733291	19	20621724	103	0.302134
7	52733291	19	20621732	103	0.302134
7	52733291	19	20621798	103	0.302134
7	52733291	19	20621807	103	0.302134
7	52733291	19	20621822	103	0.302134
7	52733434	19	20621596	103	0.302134
7	52733434	19	20621642	103	0.302134
7	52733434	19	20621678	103	0.302134
7	52733434	19	20621724	103	0.302134
7	52733434	19	20621732	103	0.302134
7	52733434	19	20621798	103	0.302134
7	52733434	19	20621807	103	0.302134
7	52733434	19	20621822	103	0.302134
7	52740240	19	20621596	103	0.319188
7	52740240	19	20621642	103	0.319188
7	52740240	19	20621678	103	0.319188
7	52740240	19	20621724	103	0.319188
7	52740240	19	20621732	103	0.319188
7	52740240	19	20621798	103	0.319188
7	52740240	19	20621807	103	0.319188
7	52740240	19	20621822	103	0.319188
7	52741303	19	20621596	103	0.319188
7	52741303	19	20621642	103	0.319188
7	52741303	19	20621678	103	0.319188
7	52741303	19	20621724	103	0.319188
7	52741303	19	20621732	103	0.319188
7	52741303	19	20621798	103	0.319188
7	52741303	19	20621807	103	0.319188
7	52741303	19	20621822	103	0.319188
7	52745158	19	20621596	103	0.302134
7	52745158	19	20621642	103	0.302134
7	52745158	19	20621678	103	0.302134
7	52745158	19	20621724	103	0.302134
7	52745158	19	20621732	103	0.302134
7	52745158	19	20621798	103	0.302134
7	52745158	19	20621807	103	0.302134
7	52745158	19	20621822	103	0.302134
7	52745926	19	20621596	103	0.319188
7	52745926	19	20621642	103	0.319188
7	52745926	19	20621678	103	0.319188
7	52745926	19	20621724	103	0.319188
7	52745926	19	20621732	103	0.319188
7	52745926	19	20621798	103	0.319188
7	52745926	19	20621807	103	0.319188
7	52745926	19	20621822	103	0.319188
7	52746536	19	20621596	103	0.319188
7	52746536	19	20621642	103	0.319188
7	52746536	19	20621678	103	0.319188
7	52746536	19	20621724	103	0.319188
7	52746536	19	20621732	103	0.319188
7	52746536	19	20621798	103	0.319188
7	52746536	19	20621807	103	0.319188
7	52746536	19	20621822	103	0.319188
7	54290080	19	17996413	103	0.358858
7	29549097	19	30106394	103	0.739617
7	29549097	19	30106397	103	0.739617
7	29549097	19	30194030	103	0.37827
7	29549097	19	30194033	103	0.37827
7	29549097	19	33237442	103	0.507623
7	29549100	19	30106394	103	0.706553
7	29549100	19	30106397	103	0.706553
7	29549100	19	30194030	103	0.361359
7	29549100	19	30194033	103	0.361359
7	29549100	19	33237442	103	0.535077
7	31592753	19	30106394	103	0.375704
7	31592753	19	30106397	103	0.375704
7	32571024	19	24571733	103	0.331169
7	32571027	19	24571733	103	0.331169
7	35674854	19	30106394	103	0.402944
7	35674854	19	30106397	103	0.402944
7	48373487	19	30840250	103	0.316617
7	24756377	19	39045085	103	0.320988
7	24759945	19	39045085	103	0.325611
7	24761968	19	39045085	103	0.316523
7	27318828	19	43756063	103	0.303411
7	27322106	19	43756063	103	0.303411
7	29549097	19	44169529	103	0.459542
7	29549097	19	48832873	103	0.385329
7	29549097	19	48832874	103	0.385329
7	29549097	19	49470060	103	0.760152
7	29549097	19	49470064	103	0.760152
7	29549100	19	44169529	103	0.438998
7	29549100	19	48407397	103	0.314817
7	29549100	19	48832873	103	0.417896
7	29549100	19	48832874	103	0.417896
7	29549100	19	49470060	103	0.801312
7	29549100	19	49470064	103	0.801312
7	35674854	19	44169529	103	0.309582
7	35674854	19	49470060	103	0.301288
7	35674854	19	49470064	103	0.301288
7	36552790	19	49470060	103	0.301288
7	36552790	19	49470064	103	0.301288
7	52973504	19	46813337	103	0.31431
7	52973504	19	46813407	103	0.31431
7	52973504	19	46816139	103	0.306104
7	52973504	19	46816788	103	0.31431
7	52973504	19	46821445	103	0.31431
7	52975073	19	46813337	103	0.31431
7	52975073	19	46813407	103	0.31431
7	52975073	19	46816139	103	0.306104
7	52975073	19	46816788	103	0.31431
7	52975073	19	46821445	103	0.31431
7	52978724	19	46813337	103	0.31431
7	52978724	19	46813407	103	0.31431
7	52978724	19	46816139	103	0.306104
7	52978724	19	46816788	103	0.31431
7	52978724	19	46821445	103	0.31431
7	52979778	19	46813337	103	0.31431
7	52979778	19	46813407	103	0.31431
7	52979778	19	46816139	103	0.306104
7	52979778	19	46816788	103	0.31431
7	52979778	19	46821445	103	0.31431
7	29549097	19	52544805	103	0.955295
7	29549097	19	53243701	103	0.414411
7	29549097	19	53302899	103	0.520936
7	29549097	19	54378795	103	0.540211
7	29549097	19	56164008	103	0.604353
7	29549100	19	52544805	103	1
7	29549100	19	53243701	103	0.443574
7	29549100	19	53302899	103	0.546248
7	29549100	19	54378795	103	0.577336
7	29549100	19	56164008	103	0.577336
7	31592753	19	52544805	103	0.422276
7	35674854	19	52544805	103	0.361359
7	35674854	19	56591572	103	0.304695
7	36552790	19	52544805	103	0.361359
7	41830546	19	53847136	103	0.30362
7	41845238	19	53847136	103	0.312737
7	41845899	19	53847136	103	0.312737
7	57886863	19	7104624	103	0.306397
7	57886863	19	7104625	103	0.306397
7	73931457	19	1831958	103	0.303514
7	73931501	19	1831958	103	0.303514
7	73931756	19	1831958	103	0.303514
7	73932161	19	1831958	103	0.303514
7	73932212	19	1831958	103	0.303514
7	73932560	19	1831958	103	0.303514
7	73932683	19	1831958	103	0.303514
7	56434904	19	19321485	103	0.312152
7	56672910	19	19259489	103	0.309826
7	56672964	19	19259489	103	0.309826
7	56673202	19	19259489	103	0.309826
7	56673330	19	19259489	103	0.309826
7	56673399	19	19259489	103	0.309826
7	56673477	19	19259489	103	0.309826
7	56673534	19	19259489	103	0.309826
7	56673538	19	19259489	103	0.309826
7	56673563	19	19259489	103	0.309826
7	56673872	19	19259489	103	0.309826
7	56673885	19	19259489	103	0.309826
7	56674241	19	19259489	103	0.309826
7	56674457	19	19259489	103	0.309826
7	56674606	19	19259489	103	0.309826
7	56674632	19	19259489	103	0.309826
7	56675012	19	19259489	103	0.309826
7	56675227	19	19259489	103	0.309826
7	56675257	19	19259489	103	0.309826
7	56675425	19	19259489	103	0.309826
7	56675505	19	19259489	103	0.309826
7	56675546	19	19259489	103	0.309826
7	56676282	19	19259489	103	0.309826
7	56676355	19	19259489	103	0.309826
7	56676484	19	19259489	103	0.309826
7	56676494	19	19259489	103	0.309826
7	56677033	19	19259489	103	0.309826
7	56677056	19	19259489	103	0.309826
7	56677412	19	19259489	103	0.309826
7	56677576	19	19259489	103	0.309826
7	56677740	19	19259489	103	0.309826
7	56677830	19	19259489	103	0.309826
7	56677981	19	19259489	103	0.309826
7	56678041	19	19259489	103	0.309826
7	56678089	19	19259489	103	0.309826
7	56678840	19	19259489	103	0.309826
7	56679183	19	19259489	103	0.309826
7	61869119	19	21063162	103	0.326797
7	61869119	19	21063164	103	0.326797
7	61869119	19	21063169	103	0.326797
7	61869120	19	21063162	103	0.326797
7	61869120	19	21063164	103	0.326797
7	61869120	19	21063169	103	0.326797
7	57552788	19	24557971	103	0.407115
7	57774971	19	24541234	103	0.344283
7	57774971	19	24563193	103	0.331169
7	57774971	19	24583401	103	0.331169
7	57774971	19	24585250	103	0.331169
7	57774971	19	27869648	103	0.331169
7	57880192	19	30106394	103	0.445711
7	57880192	19	30106397	103	0.445711
7	57880192	19	33237442	103	0.352795
7	57880193	19	30106394	103	0.445711
7	57880193	19	30106397	103	0.445711
7	57880193	19	33237442	103	0.352795
7	57886948	19	27888692	103	0.320367
7	57886948	19	33237442	103	0.339521
7	61846265	19	24571733	103	0.344283
7	61846265	19	24588609	103	0.344283
7	61846269	19	24571733	103	0.344283
7	61846269	19	24588609	103	0.344283
7	61862836	19	24587920	103	0.495098
7	61868345	19	24563193	103	0.504902
7	61868345	19	24583401	103	0.504902
7	61868345	19	24585250	103	0.504902
7	61868345	19	27869648	103	0.504902
7	61868346	19	24563193	103	0.504902
7	61868346	19	24583401	103	0.504902
7	61868346	19	24585250	103	0.504902
7	61868346	19	27869648	103	0.504902
7	61868839	19	24571733	103	0.495098
7	61868839	19	24576823	103	0.495098
7	61868839	19	34635813	103	0.305568
7	61869051	19	24537857	103	0.504902
7	61869051	19	24560775	103	0.504902
7	61869051	19	24571733	103	1
7	61869051	19	24588414	103	0.331169
7	61869119	19	24515281	103	0.504902
7	61869119	19	24551814	103	0.504902
7	61869119	19	24557971	103	0.504902
7	61869120	19	24515281	103	0.504902
7	61869120	19	24551814	103	0.504902
7	61869120	19	24557971	103	0.504902
7	61869151	19	24538746	103	1
7	61869151	19	24541758	103	0.344283
7	61869151	19	24573362	103	0.504902
7	61869443	19	24537857	103	0.504902
7	61869443	19	24560775	103	0.504902
7	61869443	19	24571733	103	1
7	61869443	19	24588414	103	0.331169
7	61869444	19	24537857	103	0.504902
7	61869444	19	24560775	103	0.504902
7	61869444	19	24571733	103	1
7	61869444	19	24588414	103	0.331169
7	61869703	19	24518936	103	0.416689
7	61869703	19	24580129	103	0.416689
7	61869703	19	27870096	103	0.668895
7	61869706	19	24518936	103	0.416689
7	61869706	19	24580129	103	0.416689
7	61869706	19	27870096	103	0.668895
7	61869928	19	27889574	103	0.326797
7	61869928	19	27889578	103	0.326797
7	61873099	19	24538746	103	0.344283
7	61873099	19	24587920	103	0.331169
7	64954178	19	27889384	103	0.326797
7	66769241	19	24560546	103	0.331169
7	66769242	19	24560546	103	0.331169
7	66769353	19	24587920	103	0.331169
7	73384166	19	34204788	103	0.308133
7	74491323	19	24571733	103	0.344283
7	74491323	19	24588609	103	0.344283
7	75145518	19	30106394	103	0.335252
7	75145518	19	30106397	103	0.335252
7	76044057	19	23936403	103	0.397272
7	76044058	19	23936403	103	0.397272
7	87072688	19	30106394	103	0.448728
7	87072688	19	30106397	103	0.448728
7	87072688	19	30194030	103	0.307367
7	87072688	19	30194033	103	0.307367
7	87072688	19	33237442	103	0.355183
7	87072692	19	30106394	103	0.448728
7	87072692	19	30106397	103	0.448728
7	87072692	19	30194030	103	0.307367
7	87072692	19	30194033	103	0.307367
7	87072692	19	33237442	103	0.355183
7	57880192	19	49470060	103	0.505487
7	57880192	19	49470064	103	0.505487
7	57880193	19	49470060	103	0.505487
7	57880193	19	49470064	103	0.505487
7	57886948	19	39026780	103	0.320931
7	75145518	19	49470060	103	0.41886
7	75145518	19	49470064	103	0.41886
7	87072688	19	49470060	103	0.661095
7	87072688	19	49470064	103	0.661095
7	87072692	19	49470060	103	0.661095
7	87072692	19	49470064	103	0.661095
7	57880192	19	52544805	103	0.630824
7	57880192	19	54378795	103	0.364198
7	57880192	19	56164008	103	0.364198
7	57880193	19	52544805	103	0.630824
7	57880193	19	54378795	103	0.364198
7	57880193	19	56164008	103	0.364198
7	71279819	19	51481570	103	0.319809
7	73692819	19	54170149	103	0.30163
7	74608740	19	52544805	103	0.347466
7	75145518	19	52544805	103	0.47449
7	75145518	19	56164008	103	0.398751
7	87072688	19	52544805	103	0.706553
7	87072688	19	53243701	103	0.395145
7	87072688	19	53302899	103	0.380119
7	87072688	19	54378795	103	0.38527
7	87072688	19	56164008	103	0.437138
7	87072692	19	52544805	103	0.706553
7	87072692	19	53243701	103	0.395145
7	87072692	19	53302899	103	0.380119
7	87072692	19	54378795	103	0.38527
7	87072692	19	56164008	103	0.437138
7	98177706	19	7104624	103	0.352429
7	98177706	19	7104625	103	0.352429
7	98177707	19	7104624	103	0.352429
7	98177707	19	7104625	103	0.352429
7	101200306	19	7332584	103	0.322063
7	101200306	19	7332830	103	0.335596
7	101200306	19	7333246	103	0.335596
7	101200306	19	7333527	103	0.335596
7	101201314	19	7332584	103	0.309982
7	101201314	19	7332830	103	0.32031
7	101201314	19	7333246	103	0.32031
7	101201314	19	7333527	103	0.32031
7	101204865	19	7332584	103	0.409304
7	101204865	19	7332830	103	0.42671
7	101204865	19	7333246	103	0.42671
7	101204865	19	7333527	103	0.42671
7	101204865	19	7334811	103	0.32969
7	101206286	19	7332830	103	0.31042
7	101206286	19	7333246	103	0.31042
7	101206286	19	7333527	103	0.31042
7	101208273	19	7332584	103	0.399006
7	101208273	19	7332830	103	0.42878
7	101208273	19	7333246	103	0.42878
7	101208273	19	7333527	103	0.42878
7	101208273	19	7334811	103	0.337421
7	101210116	19	7332584	103	0.441813
7	101210116	19	7332830	103	0.47125
7	101210116	19	7333246	103	0.47125
7	101210116	19	7333527	103	0.47125
7	101210116	19	7334811	103	0.363958
7	101210687	19	7332584	103	0.441813
7	101210687	19	7332830	103	0.47125
7	101210687	19	7333246	103	0.47125
7	101210687	19	7333527	103	0.47125
7	101210687	19	7334811	103	0.363958
7	101212446	19	7332584	103	0.441813
7	101212446	19	7332830	103	0.47125
7	101212446	19	7333246	103	0.47125
7	101212446	19	7333527	103	0.47125
7	101212446	19	7334811	103	0.363958
7	101213876	19	7319370	103	0.341939
7	101213876	19	7319572	103	0.341939
7	101213876	19	7320167	103	0.341939
7	101213876	19	7332584	103	0.510741
7	101213876	19	7332830	103	0.54116
7	101213876	19	7333246	103	0.54116
7	101213876	19	7333527	103	0.54116
7	101213876	19	7334811	103	0.417087
7	101214296	19	7319370	103	0.341939
7	101214296	19	7319572	103	0.341939
7	101214296	19	7320167	103	0.341939
7	101214296	19	7332584	103	0.510741
7	101214296	19	7332830	103	0.54116
7	101214296	19	7333246	103	0.54116
7	101214296	19	7333527	103	0.54116
7	101214296	19	7334811	103	0.417087
7	101216170	19	7332584	103	0.368496
7	101216170	19	7332830	103	0.390821
7	101216170	19	7333246	103	0.390821
7	101216170	19	7333527	103	0.390821
7	101216170	19	7334811	103	0.300217
7	101216608	19	7332584	103	0.441813
7	101216608	19	7332830	103	0.47125
7	101216608	19	7333246	103	0.47125
7	101216608	19	7333527	103	0.47125
7	101216608	19	7334811	103	0.363958
7	101217856	19	7332584	103	0.352202
7	101217856	19	7332830	103	0.373598
7	101217856	19	7333246	103	0.373598
7	101217856	19	7333527	103	0.373598
7	101218747	19	7332584	103	0.419532
7	101218747	19	7332830	103	0.447594
7	101218747	19	7333246	103	0.447594
7	101218747	19	7333527	103	0.447594
7	101218747	19	7334811	103	0.340312
7	101219571	19	7332584	103	0.352202
7	101219571	19	7332830	103	0.373598
7	101219571	19	7333246	103	0.373598
7	101219571	19	7333527	103	0.373598
7	101219992	19	7332584	103	0.441813
7	101219992	19	7332830	103	0.47125
7	101219992	19	7333246	103	0.47125
7	101219992	19	7333527	103	0.47125
7	101219992	19	7334811	103	0.363958
7	101220194	19	7332584	103	0.352202
7	101220194	19	7332830	103	0.373598
7	101220194	19	7333246	103	0.373598
7	101220194	19	7333527	103	0.373598
7	101225888	19	7332584	103	0.441813
7	101225888	19	7332830	103	0.47125
7	101225888	19	7333246	103	0.47125
7	101225888	19	7333527	103	0.47125
7	101225888	19	7334811	103	0.363958
7	101231082	19	7332584	103	0.441813
7	101231082	19	7332830	103	0.47125
7	101231082	19	7333246	103	0.47125
7	101231082	19	7333527	103	0.47125
7	101231082	19	7334811	103	0.363958
7	101231632	19	7332584	103	0.352589
7	101231632	19	7332830	103	0.376368
7	101231632	19	7333246	103	0.376368
7	101231632	19	7333527	103	0.376368
7	101233400	19	7332584	103	0.441813
7	101233400	19	7332830	103	0.47125
7	101233400	19	7333246	103	0.47125
7	101233400	19	7333527	103	0.47125
7	101233400	19	7334811	103	0.363958
7	101234428	19	7332584	103	0.477793
7	101234428	19	7332830	103	0.508008
7	101234428	19	7333246	103	0.508008
7	101234428	19	7333527	103	0.508008
7	101234428	19	7334811	103	0.38308
7	101237753	19	7332584	103	0.477793
7	101237753	19	7332830	103	0.508008
7	101237753	19	7333246	103	0.508008
7	101237753	19	7333527	103	0.508008
7	101237753	19	7334811	103	0.38308
7	101244689	19	7332584	103	0.455702
7	101244689	19	7332830	103	0.483097
7	101244689	19	7333246	103	0.483097
7	101244689	19	7333527	103	0.483097
7	101244689	19	7334811	103	0.388243
7	101245820	19	7332584	103	0.465946
7	101245820	19	7332830	103	0.49238
7	101245820	19	7333246	103	0.49238
7	101245820	19	7333527	103	0.49238
7	101245820	19	7334811	103	0.360181
7	101247292	19	7332584	103	0.465946
7	101247292	19	7332830	103	0.49238
7	101247292	19	7333246	103	0.49238
7	101247292	19	7333527	103	0.49238
7	101247292	19	7334811	103	0.360181
7	101247500	19	7332584	103	0.465946
7	101247500	19	7332830	103	0.49238
7	101247500	19	7333246	103	0.49238
7	101247500	19	7333527	103	0.49238
7	101247500	19	7334811	103	0.360181
7	101248600	19	7332584	103	0.465946
7	101248600	19	7332830	103	0.49238
7	101248600	19	7333246	103	0.49238
7	101248600	19	7333527	103	0.49238
7	101248600	19	7334811	103	0.360181
7	101251335	19	7332584	103	0.465946
7	101251335	19	7332830	103	0.49238
7	101251335	19	7333246	103	0.49238
7	101251335	19	7333527	103	0.49238
7	101251335	19	7334811	103	0.360181
7	101253079	19	7332584	103	0.357475
7	101253079	19	7332830	103	0.409775
7	101253079	19	7333246	103	0.409775
7	101253079	19	7333527	103	0.409775
7	101253087	19	7332584	103	0.357475
7	101253087	19	7332830	103	0.409775
7	101253087	19	7333246	103	0.409775
7	101253087	19	7333527	103	0.409775
7	101254032	19	7332584	103	0.465946
7	101254032	19	7332830	103	0.49238
7	101254032	19	7333246	103	0.49238
7	101254032	19	7333527	103	0.49238
7	101254032	19	7334811	103	0.360181
7	101255394	19	7332584	103	0.445628
7	101255394	19	7332830	103	0.47095
7	101255394	19	7333246	103	0.47095
7	101255394	19	7333527	103	0.47095
7	101255394	19	7334811	103	0.339057
7	101256833	19	7332584	103	0.465946
7	101256833	19	7332830	103	0.49238
7	101256833	19	7333246	103	0.49238
7	101256833	19	7333527	103	0.49238
7	101256833	19	7334811	103	0.360181
7	101257075	19	7332584	103	0.465946
7	101257075	19	7332830	103	0.49238
7	101257075	19	7333246	103	0.49238
7	101257075	19	7333527	103	0.49238
7	101257075	19	7334811	103	0.360181
7	101257531	19	7332584	103	0.465946
7	101257531	19	7332830	103	0.49238
7	101257531	19	7333246	103	0.49238
7	101257531	19	7333527	103	0.49238
7	101257531	19	7334811	103	0.360181
7	101257776	19	7332584	103	0.465946
7	101257776	19	7332830	103	0.49238
7	101257776	19	7333246	103	0.49238
7	101257776	19	7333527	103	0.49238
7	101257776	19	7334811	103	0.360181
7	101260264	19	7326923	103	0.500519
7	101260264	19	7327220	103	0.500519
7	101260264	19	7328083	103	0.542154
7	101260264	19	7328383	103	0.485514
7	101261471	19	7332830	103	0.309883
7	101261471	19	7333246	103	0.309883
7	101261471	19	7333527	103	0.309883
7	101261471	19	7334811	103	0.395588
7	101261930	19	7332830	103	0.309883
7	101261930	19	7333246	103	0.309883
7	101261930	19	7333527	103	0.309883
7	101261930	19	7334811	103	0.395588
7	101262637	19	7319370	103	0.502117
7	101262637	19	7319572	103	0.502117
7	101262637	19	7320167	103	0.502117
7	101262637	19	7332584	103	0.718124
7	101262637	19	7332830	103	0.746573
7	101262637	19	7333246	103	0.746573
7	101262637	19	7333527	103	0.746573
7	101262637	19	7334811	103	0.476284
7	101263169	19	7320530	103	0.332493
7	101263169	19	7323129	103	0.368368
7	101263169	19	7332830	103	0.304278
7	101263169	19	7332965	103	0.400011
7	101263169	19	7333246	103	0.304278
7	101263169	19	7333527	103	0.304278
7	101263881	19	7326923	103	0.500519
7	101263881	19	7327220	103	0.500519
7	101263881	19	7328083	103	0.542154
7	101263881	19	7328383	103	0.485514
7	101263922	19	7319370	103	0.502117
7	101263922	19	7319572	103	0.502117
7	101263922	19	7320167	103	0.502117
7	101263922	19	7332584	103	0.718124
7	101263922	19	7332830	103	0.746573
7	101263922	19	7333246	103	0.746573
7	101263922	19	7333527	103	0.746573
7	101263922	19	7334811	103	0.476284
7	101264871	19	7332830	103	0.309883
7	101264871	19	7333246	103	0.309883
7	101264871	19	7333527	103	0.309883
7	101264871	19	7334811	103	0.395588
7	101267037	19	7332830	103	0.309883
7	101267037	19	7333246	103	0.309883
7	101267037	19	7333527	103	0.309883
7	101267037	19	7334811	103	0.395588
7	101267435	19	7319370	103	0.461769
7	101267435	19	7319572	103	0.461769
7	101267435	19	7320167	103	0.461769
7	101267435	19	7332584	103	0.549691
7	101267435	19	7332830	103	0.567466
7	101267435	19	7333246	103	0.567466
7	101267435	19	7333527	103	0.567466
7	101267435	19	7334811	103	0.37284
7	101268980	19	7326923	103	0.500519
7	101268980	19	7327220	103	0.500519
7	101268980	19	7328083	103	0.542154
7	101268980	19	7328383	103	0.485514
7	101269613	19	7332584	103	0.421215
7	101269613	19	7332830	103	0.464945
7	101269613	19	7333246	103	0.464945
7	101269613	19	7333527	103	0.464945
7	101269613	19	7334811	103	0.475211
7	101269871	19	7326923	103	0.500519
7	101269871	19	7327220	103	0.500519
7	101269871	19	7328083	103	0.542154
7	101269871	19	7328383	103	0.485514
7	101270448	19	7326923	103	0.469144
7	101270448	19	7327220	103	0.469144
7	101270448	19	7328083	103	0.508503
7	101270448	19	7328383	103	0.455688
7	101270700	19	7332584	103	0.31171
7	101270700	19	7332830	103	0.343481
7	101270700	19	7333246	103	0.343481
7	101270700	19	7333527	103	0.343481
7	101270700	19	7334811	103	0.378401
7	101272853	19	7319370	103	0.501567
7	101272853	19	7319572	103	0.501567
7	101272853	19	7320167	103	0.501567
7	101272853	19	7332584	103	0.802731
7	101272853	19	7332830	103	0.830136
7	101272853	19	7333246	103	0.830136
7	101272853	19	7333527	103	0.830136
7	101272853	19	7334811	103	0.526262
7	101273284	19	7326923	103	0.469144
7	101273284	19	7327220	103	0.469144
7	101273284	19	7328083	103	0.508503
7	101273284	19	7328383	103	0.455688
7	101273742	19	7319370	103	0.501567
7	101273742	19	7319572	103	0.501567
7	101273742	19	7320167	103	0.501567
7	101273742	19	7332584	103	0.802731
7	101273742	19	7332830	103	0.830136
7	101273742	19	7333246	103	0.830136
7	101273742	19	7333527	103	0.830136
7	101273742	19	7334811	103	0.526262
7	101274090	19	7319370	103	0.555507
7	101274090	19	7319572	103	0.555507
7	101274090	19	7320167	103	0.555507
7	101274090	19	7332584	103	0.783078
7	101274090	19	7332830	103	0.808513
7	101274090	19	7333246	103	0.808513
7	101274090	19	7333527	103	0.808513
7	101274090	19	7334811	103	0.511569
7	101274101	19	7332584	103	0.31171
7	101274101	19	7332830	103	0.343481
7	101274101	19	7333246	103	0.343481
7	101274101	19	7333527	103	0.343481
7	101274101	19	7334811	103	0.408023
7	101274122	19	7326923	103	0.469144
7	101274122	19	7327220	103	0.469144
7	101274122	19	7328083	103	0.508503
7	101274122	19	7328383	103	0.455688
7	101274239	19	7319370	103	0.409863
7	101274239	19	7319572	103	0.409863
7	101274239	19	7320167	103	0.409863
7	101274239	19	7332584	103	0.508995
7	101274239	19	7332830	103	0.522707
7	101274239	19	7332965	103	0.411407
7	101274239	19	7333246	103	0.522707
7	101274239	19	7333527	103	0.522707
7	101274239	19	7334811	103	0.33536
7	101274289	19	7328083	103	0.313052
7	101275407	19	7326923	103	0.469144
7	101275407	19	7327220	103	0.469144
7	101275407	19	7328083	103	0.508503
7	101275407	19	7328383	103	0.455688
7	101275493	19	7328083	103	0.313052
7	101275759	19	7328083	103	0.313052
7	101276531	19	7326923	103	0.469144
7	101276531	19	7327220	103	0.469144
7	101276531	19	7328083	103	0.508503
7	101276531	19	7328383	103	0.455688
7	101276573	19	7326923	103	0.469144
7	101276573	19	7327220	103	0.469144
7	101276573	19	7328083	103	0.508503
7	101276573	19	7328383	103	0.455688
7	101276739	19	7326923	103	0.326155
7	101276739	19	7327220	103	0.326155
7	101276739	19	7328083	103	0.350847
7	101276739	19	7328383	103	0.323271
7	101276964	19	7326923	103	0.326155
7	101276964	19	7327220	103	0.326155
7	101276964	19	7328083	103	0.350847
7	101276964	19	7328383	103	0.323271
7	101277591	19	7326923	103	0.469144
7	101277591	19	7327220	103	0.469144
7	101277591	19	7328083	103	0.508503
7	101277591	19	7328383	103	0.455688
7	101277625	19	7326923	103	0.469144
7	101277625	19	7327220	103	0.469144
7	101277625	19	7328083	103	0.508503
7	101277625	19	7328383	103	0.455688
7	101278586	19	7326923	103	0.469144
7	101278586	19	7327220	103	0.469144
7	101278586	19	7328083	103	0.508503
7	101278586	19	7328383	103	0.455688
7	101278598	19	7314099	103	0.489534
7	101278598	19	7318425	103	0.487145
7	101278598	19	7345171	103	0.646543
7	101278598	19	7345232	103	0.646543
7	101278598	19	7345261	103	0.646543
7	101279037	19	7332965	103	0.490894
7	101279076	19	7319370	103	0.501567
7	101279076	19	7319572	103	0.501567
7	101279076	19	7320167	103	0.501567
7	101279076	19	7332584	103	0.802731
7	101279076	19	7332830	103	0.830136
7	101279076	19	7333246	103	0.830136
7	101279076	19	7333527	103	0.830136
7	101279076	19	7334811	103	0.526262
7	101279370	19	7326923	103	0.469144
7	101279370	19	7327220	103	0.469144
7	101279370	19	7328083	103	0.508503
7	101279370	19	7328383	103	0.455688
7	101279588	19	7332965	103	0.435116
7	101279885	19	7332965	103	0.46841
7	101280052	19	7326923	103	0.38226
7	101280052	19	7327220	103	0.38226
7	101280052	19	7328083	103	0.409045
7	101280052	19	7328383	103	0.380665
7	101280406	19	7332965	103	0.46841
7	101280561	19	7309137	103	0.329452
7	101280561	19	7326923	103	0.534452
7	101280561	19	7327220	103	0.534452
7	101280561	19	7328083	103	0.578544
7	101280561	19	7328383	103	0.517766
7	101280792	19	7345171	103	0.320325
7	101280792	19	7345232	103	0.320325
7	101280792	19	7345261	103	0.320325
7	101280897	19	7314099	103	0.406983
7	101280897	19	7318425	103	0.408765
7	101280897	19	7345171	103	0.678539
7	101280897	19	7345232	103	0.678539
7	101280897	19	7345261	103	0.678539
7	101281613	19	7326923	103	0.332133
7	101281613	19	7327220	103	0.332133
7	101281613	19	7328083	103	0.33956
7	101281613	19	7328383	103	0.318107
7	101281984	19	7319370	103	0.501567
7	101281984	19	7319572	103	0.501567
7	101281984	19	7320167	103	0.501567
7	101281984	19	7332584	103	0.802731
7	101281984	19	7332830	103	0.830136
7	101281984	19	7333246	103	0.830136
7	101281984	19	7333527	103	0.830136
7	101281984	19	7334811	103	0.526262
7	101282387	19	7314099	103	0.406983
7	101282387	19	7318425	103	0.408765
7	101282387	19	7345171	103	0.678539
7	101282387	19	7345232	103	0.678539
7	101282387	19	7345261	103	0.678539
7	101282629	19	7326923	103	0.378291
7	101282629	19	7327220	103	0.378291
7	101282629	19	7328083	103	0.390855
7	101282629	19	7328383	103	0.354227
7	101282629	19	7345171	103	0.325926
7	101282629	19	7345232	103	0.325926
7	101282629	19	7345261	103	0.325926
7	101283026	19	7307041	103	0.510735
7	101283026	19	7309137	103	0.416039
7	101283026	19	7326923	103	0.83613
7	101283026	19	7327220	103	0.83613
7	101283026	19	7328083	103	0.876562
7	101283026	19	7328383	103	0.758478
7	101283329	19	7332965	103	0.412006
7	101283366	19	7314099	103	0.406983
7	101283366	19	7318425	103	0.408765
7	101283366	19	7345171	103	0.678539
7	101283366	19	7345232	103	0.678539
7	101283366	19	7345261	103	0.678539
7	101283602	19	7332965	103	0.412006
7	101283689	19	7307041	103	0.510735
7	101283689	19	7309137	103	0.416039
7	101283689	19	7326923	103	0.83613
7	101283689	19	7327220	103	0.83613
7	101283689	19	7328083	103	0.876562
7	101283689	19	7328383	103	0.758478
7	101283748	19	7314099	103	0.406983
7	101283748	19	7318425	103	0.408765
7	101283748	19	7345171	103	0.678539
7	101283748	19	7345232	103	0.678539
7	101283748	19	7345261	103	0.678539
7	101283978	19	7307041	103	0.321335
7	101283978	19	7326923	103	0.585147
7	101283978	19	7327220	103	0.585147
7	101283978	19	7328083	103	0.609626
7	101283978	19	7328383	103	0.538129
7	101284472	19	7319370	103	0.501567
7	101284472	19	7319572	103	0.501567
7	101284472	19	7320167	103	0.501567
7	101284472	19	7332584	103	0.802731
7	101284472	19	7332830	103	0.830136
7	101284472	19	7333246	103	0.830136
7	101284472	19	7333527	103	0.830136
7	101284472	19	7334811	103	0.526262
7	101284930	19	7307041	103	0.313225
7	101284930	19	7326923	103	0.624287
7	101284930	19	7327220	103	0.624287
7	101284930	19	7328083	103	0.648743
7	101284930	19	7328383	103	0.577333
7	101285089	19	7314099	103	0.406983
7	101285089	19	7318425	103	0.408765
7	101285089	19	7345171	103	0.678539
7	101285089	19	7345232	103	0.678539
7	101285089	19	7345261	103	0.678539
7	101285120	19	7326923	103	0.378291
7	101285120	19	7327220	103	0.378291
7	101285120	19	7328083	103	0.390855
7	101285120	19	7328383	103	0.354227
7	101285120	19	7345171	103	0.325926
7	101285120	19	7345232	103	0.325926
7	101285120	19	7345261	103	0.325926
7	101285877	19	7326923	103	0.5672
7	101285877	19	7327220	103	0.5672
7	101285877	19	7328083	103	0.590982
7	101285877	19	7328383	103	0.521519
7	101285879	19	7326923	103	0.58779
7	101285879	19	7327220	103	0.58779
7	101285879	19	7328083	103	0.612491
7	101285879	19	7328383	103	0.540345
7	101286104	19	7319370	103	0.501567
7	101286104	19	7319572	103	0.501567
7	101286104	19	7320167	103	0.501567
7	101286104	19	7332584	103	0.802731
7	101286104	19	7332830	103	0.830136
7	101286104	19	7333246	103	0.830136
7	101286104	19	7333527	103	0.830136
7	101286104	19	7334811	103	0.526262
7	101286118	19	7332965	103	0.412006
7	101286155	19	7332965	103	0.412006
7	101286624	19	7314099	103	0.406983
7	101286624	19	7318425	103	0.408765
7	101286624	19	7345171	103	0.678539
7	101286624	19	7345232	103	0.678539
7	101286624	19	7345261	103	0.678539
7	101286843	19	7307041	103	0.313225
7	101286843	19	7326923	103	0.624287
7	101286843	19	7327220	103	0.624287
7	101286843	19	7328083	103	0.648743
7	101286843	19	7328383	103	0.577333
7	101287207	19	7314099	103	0.406983
7	101287207	19	7318425	103	0.408765
7	101287207	19	7345171	103	0.678539
7	101287207	19	7345232	103	0.678539
7	101287207	19	7345261	103	0.678539
7	101287237	19	7307041	103	0.313225
7	101287237	19	7326923	103	0.624287
7	101287237	19	7327220	103	0.624287
7	101287237	19	7328083	103	0.648743
7	101287237	19	7328383	103	0.577333
7	101287332	19	7326923	103	0.406274
7	101287332	19	7327220	103	0.406274
7	101287332	19	7328083	103	0.451486
7	101287332	19	7328383	103	0.322004
7	101287334	19	7307041	103	0.510735
7	101287334	19	7309137	103	0.416039
7	101287334	19	7326923	103	0.83613
7	101287334	19	7327220	103	0.83613
7	101287334	19	7328083	103	0.876562
7	101287334	19	7328383	103	0.758478
7	101287335	19	7307041	103	0.510735
7	101287335	19	7309137	103	0.416039
7	101287335	19	7326923	103	0.83613
7	101287335	19	7327220	103	0.83613
7	101287335	19	7328083	103	0.876562
7	101287335	19	7328383	103	0.758478
7	101288382	19	7309688	103	0.30108
7	101288382	19	7332965	103	0.420668
7	101288382	19	7334811	103	0.303962
7	101288516	19	7308397	103	0.31216
7	101288516	19	7312727	103	0.442161
7	101288516	19	7332584	103	0.333285
7	101288516	19	7332830	103	0.36631
7	101288516	19	7333246	103	0.36631
7	101288516	19	7333527	103	0.36631
7	101288516	19	7334811	103	0.507699
7	101291162	19	7319370	103	0.472203
7	101291162	19	7319572	103	0.472203
7	101291162	19	7320167	103	0.472203
7	101291162	19	7332584	103	0.727249
7	101291162	19	7332830	103	0.741483
7	101291162	19	7333246	103	0.741483
7	101291162	19	7333527	103	0.741483
7	101291162	19	7334811	103	0.43839
7	101291371	19	7312727	103	0.388895
7	101291371	19	7332830	103	0.312384
7	101291371	19	7333246	103	0.312384
7	101291371	19	7333527	103	0.312384
7	101291371	19	7334811	103	0.475744
7	101292254	19	7314099	103	0.477412
7	101292254	19	7318425	103	0.475807
7	101292254	19	7345171	103	0.434063
7	101292254	19	7345232	103	0.434063
7	101292254	19	7345261	103	0.434063
7	101293679	19	7307041	103	0.466256
7	101293679	19	7309137	103	0.383835
7	101293679	19	7326923	103	0.751017
7	101293679	19	7327220	103	0.751017
7	101293679	19	7328083	103	0.765164
7	101293679	19	7328383	103	0.676709
7	101294927	19	7312727	103	0.379296
7	101294927	19	7332584	103	0.30573
7	101294927	19	7332830	103	0.325824
7	101294927	19	7333246	103	0.325824
7	101294927	19	7333527	103	0.325824
7	101294927	19	7334811	103	0.488378
7	101296925	19	7319370	103	0.455766
7	101296925	19	7319572	103	0.455766
7	101296925	19	7320167	103	0.455766
7	101296925	19	7332584	103	0.740115
7	101296925	19	7332830	103	0.754024
7	101296925	19	7333246	103	0.754024
7	101296925	19	7333527	103	0.754024
7	101296925	19	7334811	103	0.45086
7	101298506	19	7307041	103	0.477352
7	101298506	19	7309137	103	0.400086
7	101298506	19	7326923	103	0.767131
7	101298506	19	7327220	103	0.767131
7	101298506	19	7328083	103	0.781799
7	101298506	19	7328383	103	0.691273
7	101298932	19	7319370	103	0.455766
7	101298932	19	7319572	103	0.455766
7	101298932	19	7320167	103	0.455766
7	101298932	19	7332584	103	0.740115
7	101298932	19	7332830	103	0.754024
7	101298932	19	7333246	103	0.754024
7	101298932	19	7333527	103	0.754024
7	101298932	19	7334811	103	0.45086
7	101301107	19	7319370	103	0.455766
7	101301107	19	7319572	103	0.455766
7	101301107	19	7320167	103	0.455766
7	101301107	19	7332584	103	0.740115
7	101301107	19	7332830	103	0.754024
7	101301107	19	7333246	103	0.754024
7	101301107	19	7333527	103	0.754024
7	101301107	19	7334811	103	0.45086
7	101305314	19	7307041	103	0.510735
7	101305314	19	7309137	103	0.416039
7	101305314	19	7326923	103	0.83613
7	101305314	19	7327220	103	0.83613
7	101305314	19	7328083	103	0.876562
7	101305314	19	7328383	103	0.758478
7	101306272	19	7307041	103	0.327221
7	101306272	19	7326923	103	0.404468
7	101306272	19	7327220	103	0.404468
7	101306272	19	7328083	103	0.44661
7	101306272	19	7328383	103	0.325571
7	101313145	19	7319370	103	0.329349
7	101313145	19	7319572	103	0.329349
7	101313145	19	7320167	103	0.329349
7	101313145	19	7326923	103	0.458385
7	101313145	19	7327220	103	0.458385
7	101313145	19	7328083	103	0.447417
7	101313145	19	7328383	103	0.43506
7	101322310	19	7307041	103	0.536037
7	101322310	19	7309137	103	0.32076
7	101322310	19	7326923	103	0.513863
7	101322310	19	7327220	103	0.513863
7	101322310	19	7328083	103	0.546361
7	101322310	19	7328383	103	0.451699
7	101326211	19	7307041	103	0.536037
7	101326211	19	7309137	103	0.32076
7	101326211	19	7326923	103	0.513863
7	101326211	19	7327220	103	0.513863
7	101326211	19	7328083	103	0.546361
7	101326211	19	7328383	103	0.451699
7	101330630	19	7309688	103	0.563142
7	101330630	19	7323129	103	0.38573
7	101330957	19	7319370	103	0.64117
7	101330957	19	7319572	103	0.64117
7	101330957	19	7320167	103	0.64117
7	101330957	19	7332584	103	0.391288
7	101330957	19	7332830	103	0.416111
7	101330957	19	7333246	103	0.416111
7	101330957	19	7333527	103	0.416111
7	101333096	19	7307041	103	0.404432
7	101333096	19	7326923	103	0.400745
7	101333096	19	7327220	103	0.400745
7	101333096	19	7328083	103	0.434662
7	101333096	19	7328383	103	0.336522
7	101333836	19	7314099	103	0.612676
7	101333836	19	7318425	103	0.62956
7	101333836	19	7320530	103	0.358467
7	101333836	19	7323129	103	0.346952
7	101334008	19	7314099	103	0.612676
7	101334008	19	7318425	103	0.62956
7	101334008	19	7320530	103	0.358467
7	101334008	19	7323129	103	0.346952
7	101334087	19	7314099	103	0.612676
7	101334087	19	7318425	103	0.62956
7	101334087	19	7320530	103	0.358467
7	101334087	19	7323129	103	0.346952
7	101334167	19	7314099	103	0.612676
7	101334167	19	7318425	103	0.62956
7	101334167	19	7320530	103	0.358467
7	101334167	19	7323129	103	0.346952
7	101334712	19	7314099	103	0.612676
7	101334712	19	7318425	103	0.62956
7	101334712	19	7320530	103	0.358467
7	101334712	19	7323129	103	0.346952
7	101335036	19	7307041	103	0.440217
7	101335036	19	7326923	103	0.431506
7	101335036	19	7327220	103	0.431506
7	101335036	19	7328083	103	0.465424
7	101335036	19	7328383	103	0.367075
7	101335464	19	7314099	103	0.333214
7	101335464	19	7318425	103	0.34711
7	101335591	19	7307041	103	0.440217
7	101335591	19	7326923	103	0.431506
7	101335591	19	7327220	103	0.431506
7	101335591	19	7328083	103	0.465424
7	101335591	19	7328383	103	0.367075
7	101336560	19	7314099	103	0.594745
7	101336560	19	7318425	103	0.610789
7	101336560	19	7320530	103	0.339909
7	101336560	19	7323129	103	0.327802
7	101336692	19	7314099	103	0.368343
7	101336692	19	7318425	103	0.386442
7	101337674	19	7314099	103	0.332478
7	101337674	19	7318425	103	0.355578
7	101339098	19	7314099	103	0.332478
7	101339098	19	7318425	103	0.355578
7	101341246	19	7314099	103	0.332478
7	101341246	19	7318425	103	0.355578
7	101342588	19	7314099	103	0.332478
7	101342588	19	7318425	103	0.355578
7	101343090	19	7314099	103	0.332478
7	101343090	19	7318425	103	0.355578
7	101343281	19	7314099	103	0.33629
7	101343281	19	7318425	103	0.357224
7	101343343	19	7314099	103	0.332478
7	101343343	19	7318425	103	0.355578
7	101344130	19	7314099	103	0.332478
7	101344130	19	7318425	103	0.355578
7	101344327	19	7309688	103	0.403813
7	101344426	19	7314099	103	0.332478
7	101344426	19	7318425	103	0.355578
7	101346222	19	7314099	103	0.40761
7	101346222	19	7318425	103	0.435856
7	101347109	19	7314099	103	0.40761
7	101347109	19	7318425	103	0.435856
7	101347724	19	7314099	103	0.40761
7	101347724	19	7318425	103	0.435856
7	101347769	19	7314099	103	0.40761
7	101347769	19	7318425	103	0.435856
7	101349008	19	7314099	103	0.40761
7	101349008	19	7318425	103	0.435856
7	101349131	19	7314099	103	0.345053
7	101349131	19	7318425	103	0.366566
7	101349650	19	7314099	103	0.40761
7	101349650	19	7318425	103	0.435856
7	101350205	19	7314099	103	0.40761
7	101350205	19	7318425	103	0.435856
7	101350712	19	7314099	103	0.40761
7	101350712	19	7318425	103	0.435856
7	101350768	19	7314099	103	0.40761
7	101350768	19	7318425	103	0.435856
7	101351341	19	7314099	103	0.345053
7	101351341	19	7318425	103	0.366566
7	101351426	19	7314099	103	0.345053
7	101351426	19	7318425	103	0.366566
7	101351821	19	7314099	103	0.40761
7	101351821	19	7318425	103	0.435856
7	101354305	19	7314099	103	0.40761
7	101354305	19	7318425	103	0.435856
7	101354437	19	7318425	103	0.300424
7	101355113	19	7314099	103	0.340754
7	101355113	19	7318425	103	0.350451
7	101355402	19	7314099	103	0.40761
7	101355402	19	7318425	103	0.435856
7	101356053	19	7314099	103	0.40761
7	101356053	19	7318425	103	0.435856
7	101358273	19	7314099	103	0.308983
7	101358273	19	7318425	103	0.350592
7	101358697	19	7314099	103	0.321791
7	101358697	19	7318425	103	0.341822
7	101360189	19	7318425	103	0.302999
7	101361531	19	7318425	103	0.302999
7	101362113	19	7309688	103	0.438267
7	101364238	19	7314099	103	0.304456
7	101364238	19	7318425	103	0.337998
7	101364998	19	7314099	103	0.304456
7	101364998	19	7318425	103	0.337998
7	101365461	19	7318425	103	0.301469
7	101365626	19	7314099	103	0.304456
7	101365626	19	7318425	103	0.337998
7	101366541	19	7318425	103	0.301469
7	101367074	19	7318425	103	0.301469
7	101370723	19	7318425	103	0.323191
7	101802456	19	452374	103	0.328036
7	117289674	19	5503202	103	0.305399
7	117302910	19	5503202	103	0.305399
7	117305151	19	5503202	103	0.305399
7	117314915	19	5503202	103	0.305399
7	122316632	19	2426600	103	0.307823
7	122316632	19	2433751	103	0.307823
7	122316632	19	2436110	103	0.307823
7	122323799	19	2401055	103	0.349113
7	122364090	19	2401055	103	0.327887
7	122365469	19	2426600	103	0.307823
7	122365469	19	2433751	103	0.307823
7	122365469	19	2436110	103	0.307823
7	122366496	19	2426600	103	0.307823
7	122366496	19	2433751	103	0.307823
7	122366496	19	2436110	103	0.307823
7	91670307	19	19017725	103	0.330574
7	91670309	19	19017725	103	0.330574
7	98177706	19	14706798	103	0.511691
7	98177707	19	14706798	103	0.511691
7	100615281	19	21063162	103	0.326797
7	100615281	19	21063164	103	0.326797
7	100615281	19	21063169	103	0.326797
7	101802456	19	19321458	103	0.320233
7	106271882	19	21063162	103	0.326797
7	106271882	19	21063164	103	0.326797
7	106271882	19	21063169	103	0.326797
7	106271883	19	21063162	103	0.326797
7	106271883	19	21063164	103	0.326797
7	106271883	19	21063169	103	0.326797
7	121943175	19	19017725	103	0.397661
7	121943175	19	19321458	103	0.336759
7	121943175	19	19321485	103	0.304571
7	90964874	19	34577386	103	0.327887
7	90964874	19	34578839	103	0.327887
7	90964874	19	34580325	103	0.327887
7	91670307	19	30106394	103	0.700008
7	91670307	19	30106397	103	0.700008
7	91670307	19	33237442	103	0.545146
7	91670309	19	30106394	103	0.700008
7	91670309	19	30106397	103	0.700008
7	91670309	19	33237442	103	0.545146
7	100615281	19	24515281	103	0.504902
7	100615281	19	24551814	103	0.504902
7	100615281	19	24557971	103	0.504902
7	106271831	19	23936063	103	0.326797
7	106271831	19	24549747	103	0.495098
7	106271831	19	24560546	103	1
7	106271831	19	24586672	103	0.504902
7	106271831	19	27870188	103	0.495098
7	106271831	19	27870189	103	0.495098
7	106271831	19	27889709	103	0.326797
7	117250479	19	30106394	103	0.446793
7	117250479	19	30106397	103	0.446793
7	117250479	19	33237442	103	0.346255
7	121943175	19	30106394	103	0.662765
7	121943175	19	30106397	103	0.662765
7	121943175	19	33237442	103	0.583934
7	91670307	19	44169529	103	0.323149
7	91670307	19	48832873	103	0.40636
7	91670307	19	48832874	103	0.40636
7	91670307	19	49470060	103	0.64928
7	91670307	19	49470064	103	0.64928
7	91670309	19	44169529	103	0.323149
7	91670309	19	48832873	103	0.40636
7	91670309	19	48832874	103	0.40636
7	91670309	19	49470060	103	0.64928
7	91670309	19	49470064	103	0.64928
7	101802456	19	39026780	103	0.379648
7	102352680	19	43912649	103	0.327883
7	103048532	19	44169529	103	0.418169
7	103048532	19	49470060	103	0.30746
7	103048532	19	49470064	103	0.30746
7	103243977	19	49470060	103	0.400013
7	103243977	19	49470064	103	0.400013
7	106851010	19	44169529	103	0.41152
7	117250479	19	49470060	103	0.393958
7	117250479	19	49470064	103	0.393958
7	121943175	19	44169529	103	0.342144
7	121943175	19	48832873	103	0.428013
7	121943175	19	48832874	103	0.428013
7	121943175	19	49470060	103	0.685151
7	121943175	19	49470064	103	0.685151
7	91670307	19	52544805	103	0.828657
7	91670307	19	53243701	103	0.442337
7	91670307	19	53302899	103	0.497159
7	91670307	19	54378795	103	0.447416
7	91670307	19	56164008	103	0.447416
7	91670309	19	52544805	103	0.828657
7	91670309	19	53243701	103	0.442337
7	91670309	19	53302899	103	0.497159
7	91670309	19	54378795	103	0.447416
7	91670309	19	56164008	103	0.447416
7	94937678	19	52544805	103	0.300865
7	100550710	19	55209313	103	0.347277
7	100550711	19	55209313	103	0.347277
7	101239055	19	53088529	103	0.306448
7	101802456	19	52544805	103	0.376706
7	103243977	19	52544805	103	0.456389
7	110484338	19	57263021	103	0.301252
7	110484338	19	57265933	103	0.310282
7	110484338	19	57279967	103	0.309815
7	110484338	19	57304805	103	0.331324
7	117250479	19	52544805	103	0.516575
7	121943175	19	52544805	103	0.873775
7	121943175	19	53243701	103	0.361538
7	121943175	19	53302899	103	0.474782
7	121943175	19	54378795	103	0.472858
7	121943175	19	56164008	103	0.472858
7	139062201	19	8155362	103	0.316183
7	139062201	19	8155364	103	0.316183
7	139062201	19	8155365	103	0.316183
7	139062201	19	8155370	103	0.335349
7	139062201	19	8156221	103	0.316183
7	139062201	19	8156260	103	0.316183
7	139062201	19	8156523	103	0.316183
7	139062201	19	8156622	103	0.316183
7	139062201	19	8156848	103	0.316183
7	139083849	19	8155370	103	0.307967
7	142928037	19	1717296	103	0.709094
7	146471586	19	452374	103	0.315488
7	146471588	19	452374	103	0.315488
7	149700764	19	4334817	103	0.331169
7	152102807	19	452374	103	0.337549
7	157115383	19	2325419	103	0.318826
7	157115383	19	2326897	103	0.330234
7	157115383	19	2326902	103	0.330234
7	157115383	19	2329603	103	0.330234
7	157115383	19	2330113	103	0.349931
7	157115383	19	2339949	103	0.339964
7	157115383	19	2340050	103	0.32932
7	157115383	19	2341047	103	0.347419
7	157115383	19	2343142	103	0.338633
7	157115383	19	2346354	103	0.305855
7	157115383	19	2346440	103	0.316861
7	157115383	19	2346664	103	0.331957
7	157115383	19	2347945	103	0.314493
7	157115383	19	2349752	103	0.363316
7	157115383	19	2349956	103	0.363316
7	157115383	19	2350114	103	0.374314
7	157115383	19	2350385	103	0.363316
7	157115383	19	2352393	103	0.349931
7	157115383	19	2352639	103	0.374314
7	157115383	19	2353150	103	0.339964
7	157115383	19	2353368	103	0.343582
7	157115383	19	2353372	103	0.332486
7	157115383	19	2353464	103	0.374314
7	157115383	19	2353466	103	0.374314
7	157115383	19	2354787	103	0.374314
7	157115383	19	2355428	103	0.339655
7	157115383	19	2356277	103	0.363316
7	157115383	19	2356475	103	0.363316
7	157115383	19	2357933	103	0.326677
7	157115383	19	2358088	103	0.329106
7	157115383	19	2358485	103	0.339655
7	157115383	19	2359501	103	0.317039
7	157115383	19	2359625	103	0.317039
7	157115383	19	2360011	103	0.306679
7	157115383	19	2360854	103	0.329106
7	157115383	19	2360960	103	0.339655
7	157115383	19	2360967	103	0.339655
7	157115383	19	2361718	103	0.350483
7	157509670	19	452374	103	0.380026
7	157852607	19	1717296	103	0.401651
7	157941763	19	7104624	103	0.316801
7	157941763	19	7104625	103	0.316801
7	158203539	19	4334817	103	0.331169
7	158203560	19	4334817	103	0.331169
7	158709072	19	452374	103	0.341338
7	129856238	19	16883889	103	0.308565
7	129856238	19	19017725	103	0.347466
7	129856238	19	19321458	103	0.310446
7	142638362	19	16883889	103	0.323005
7	142638362	19	19017725	103	0.363726
7	142769557	19	15647996	103	0.30926
7	142928037	19	16153919	103	0.694365
7	142928037	19	18910378	103	0.3759
7	146471586	19	19017725	103	0.363929
7	146471586	19	19321458	103	0.36093
7	146471586	19	19321485	103	0.377411
7	146471588	19	19017725	103	0.363929
7	146471588	19	19321458	103	0.36093
7	146471588	19	19321485	103	0.377411
7	149700764	19	21063162	103	0.326797
7	149700764	19	21063164	103	0.326797
7	149700764	19	21063169	103	0.326797
7	151929125	19	19321458	103	0.486227
7	151929125	19	19321485	103	0.326478
7	151929126	19	19321458	103	0.486227
7	151929126	19	19321485	103	0.326478
7	151937458	19	21063162	103	0.326797
7	151937458	19	21063164	103	0.326797
7	151937458	19	21063169	103	0.326797
7	152102807	19	19321458	103	0.332179
7	153220409	19	15133534	103	0.320684
7	157509670	19	19321485	103	0.300019
7	157852607	19	16153919	103	0.447624
7	158523234	19	21063162	103	0.326797
7	158523234	19	21063164	103	0.326797
7	158523234	19	21063169	103	0.326797
7	158523236	19	21063162	103	0.326797
7	158523236	19	21063164	103	0.326797
7	158523236	19	21063169	103	0.326797
7	158523238	19	21063162	103	0.326797
7	158523238	19	21063164	103	0.326797
7	158523238	19	21063169	103	0.326797
7	129856238	19	30106394	103	0.706553
7	129856238	19	30106397	103	0.706553
7	129856238	19	30194030	103	0.361359
7	129856238	19	30194033	103	0.361359
7	129856238	19	33237442	103	0.535077
7	132292792	19	24540117	103	0.326797
7	132292792	19	24541234	103	0.326797
7	142499190	19	24584805	103	0.326797
7	142499190	19	24584809	103	0.326797
7	142638362	19	30106394	103	0.667093
7	142638362	19	30106397	103	0.667093
7	142638362	19	30194030	103	0.328233
7	142638362	19	30194033	103	0.328233
7	142638362	19	33237442	103	0.507623
7	146471586	19	24620834	103	0.305275
7	146471586	19	27871198	103	0.329504
7	146471586	19	27871201	103	0.329504
7	146471586	19	27871204	103	0.329504
7	146471586	19	27871206	103	0.329504
7	146471586	19	27871208	103	0.329504
7	146471586	19	27871212	103	0.329504
7	146471586	19	30106394	103	0.442874
7	146471586	19	30106397	103	0.442874
7	146471586	19	33237442	103	0.557144
7	146471588	19	24620834	103	0.305275
7	146471588	19	27871198	103	0.329504
7	146471588	19	27871201	103	0.329504
7	146471588	19	27871204	103	0.329504
7	146471588	19	27871206	103	0.329504
7	146471588	19	27871208	103	0.329504
7	146471588	19	27871212	103	0.329504
7	146471588	19	30106394	103	0.442874
7	146471588	19	30106397	103	0.442874
7	146471588	19	33237442	103	0.557144
7	149700764	19	24530044	103	0.344283
7	151929477	19	27870188	103	0.320132
7	151929477	19	27870189	103	0.320132
7	151929478	19	27870188	103	0.320132
7	151929478	19	27870189	103	0.320132
7	151937458	19	24524577	103	0.504902
7	151937458	19	24557971	103	0.504902
7	151937458	19	24572468	103	0.344283
7	151937458	19	27870747	103	0.326797
7	151937458	19	27889411	103	0.495098
7	151941664	19	33237442	103	0.33746
7	151941798	19	24522208	103	0.334547
7	151941798	19	24571733	103	0.344283
7	151941917	19	24538746	103	0.495098
7	151941919	19	24538746	103	0.495098
7	151958191	19	24563193	103	0.326797
7	151958191	19	24583401	103	0.326797
7	151958191	19	24584805	103	0.326797
7	151958191	19	24584809	103	0.326797
7	151958191	19	24585250	103	0.326797
7	151958191	19	27869648	103	0.326797
7	152074456	19	30106394	103	0.32483
7	152074456	19	30106397	103	0.32483
7	152074457	19	30106394	103	0.32483
7	152074457	19	30106397	103	0.32483
7	152074623	19	24620834	103	0.358956
7	152080128	19	24538746	103	0.344283
7	152102807	19	24620834	103	0.387616
7	152102807	19	33237442	103	0.349022
7	152498091	19	27889637	103	0.326797
7	153962123	19	24537857	103	0.504902
7	153962123	19	24560775	103	0.504902
7	153962123	19	24571733	103	1
7	153962123	19	24588414	103	0.331169
7	153962124	19	24537857	103	0.504902
7	153962124	19	24560775	103	0.504902
7	153962124	19	24571733	103	1
7	153962124	19	24588414	103	0.331169
7	153962148	19	24540117	103	0.326797
7	153962148	19	24571733	103	0.326797
7	153962148	19	24582685	103	0.314897
7	153962158	19	24571473	103	0.40291
7	153962175	19	24571473	103	0.364786
7	153962177	19	24571473	103	0.364786
7	156124779	19	24541234	103	0.504902
7	158126021	19	24549039	103	0.317583
7	158203539	19	23936063	103	0.326797
7	158203539	19	24541758	103	0.331169
7	158203560	19	23936063	103	0.326797
7	158203560	19	24541758	103	0.331169
7	158523234	19	24515281	103	0.504902
7	158523234	19	24551814	103	0.504902
7	158523234	19	24557971	103	0.504902
7	158523236	19	24515281	103	0.504902
7	158523236	19	24551814	103	0.504902
7	158523236	19	24557971	103	0.504902
7	158523238	19	24515281	103	0.504902
7	158523238	19	24551814	103	0.504902
7	158523238	19	24557971	103	0.504902
7	158709072	19	24620834	103	0.305827
7	158709072	19	33237442	103	0.337884
7	158964922	19	23936403	103	0.444708
7	129856238	19	44169529	103	0.438998
7	129856238	19	48407397	103	0.314817
7	129856238	19	48832873	103	0.417896
7	129856238	19	48832874	103	0.417896
7	129856238	19	49470060	103	0.801312
7	129856238	19	49470064	103	0.801312
7	142638362	19	44169529	103	0.459542
7	142638362	19	48832873	103	0.439247
7	142638362	19	48832874	103	0.439247
7	142638362	19	49470060	103	0.760152
7	142638362	19	49470064	103	0.760152
7	146471586	19	39026780	103	0.38885
7	146471586	19	48832873	103	0.300219
7	146471586	19	48832874	103	0.300219
7	146471586	19	49470060	103	0.519554
7	146471586	19	49470064	103	0.519554
7	146471588	19	39026780	103	0.38885
7	146471588	19	48832873	103	0.300219
7	146471588	19	48832874	103	0.300219
7	146471588	19	49470060	103	0.519554
7	146471588	19	49470064	103	0.519554
7	152102807	19	39026780	103	0.357874
7	154381783	19	44931410	103	0.30326
7	154381783	19	44965081	103	0.314792
7	154382309	19	44962934	103	0.320958
7	154382309	19	44963685	103	0.310626
7	154382309	19	44965081	103	0.34084
7	154382309	19	44975709	103	0.307649
7	154382309	19	44977240	103	0.310626
7	154382309	19	44977566	103	0.310626
7	154382776	19	44962934	103	0.320958
7	154382776	19	44963685	103	0.310626
7	154382776	19	44965081	103	0.34084
7	154382776	19	44975709	103	0.307649
7	154382776	19	44977240	103	0.310626
7	154382776	19	44977566	103	0.310626
7	154383211	19	44962934	103	0.320958
7	154383211	19	44963685	103	0.310626
7	154383211	19	44965081	103	0.34084
7	154383211	19	44975709	103	0.307649
7	154383211	19	44977240	103	0.310626
7	154383211	19	44977566	103	0.310626
7	154383308	19	44962934	103	0.320958
7	154383308	19	44963685	103	0.310626
7	154383308	19	44965081	103	0.34084
7	154383308	19	44975709	103	0.307649
7	154383308	19	44977240	103	0.310626
7	154383308	19	44977566	103	0.310626
7	154384456	19	44962934	103	0.320958
7	154384456	19	44963685	103	0.310626
7	154384456	19	44965081	103	0.34084
7	154384456	19	44975709	103	0.307649
7	154384456	19	44977240	103	0.310626
7	154384456	19	44977566	103	0.310626
7	154384796	19	44962934	103	0.320958
7	154384796	19	44963685	103	0.310626
7	154384796	19	44965081	103	0.34084
7	154384796	19	44975709	103	0.307649
7	154384796	19	44977240	103	0.310626
7	154384796	19	44977566	103	0.310626
7	154385088	19	44962934	103	0.320958
7	154385088	19	44963685	103	0.310626
7	154385088	19	44965081	103	0.34084
7	154385088	19	44975709	103	0.307649
7	154385088	19	44977240	103	0.310626
7	154385088	19	44977566	103	0.310626
7	154385154	19	44962934	103	0.320958
7	154385154	19	44963685	103	0.310626
7	154385154	19	44965081	103	0.34084
7	154385154	19	44975709	103	0.307649
7	154385154	19	44977240	103	0.310626
7	154385154	19	44977566	103	0.310626
7	154385773	19	44962934	103	0.320958
7	154385773	19	44963685	103	0.310626
7	154385773	19	44965081	103	0.34084
7	154385773	19	44975709	103	0.307649
7	154385773	19	44977240	103	0.310626
7	154385773	19	44977566	103	0.310626
7	154386052	19	44962934	103	0.320958
7	154386052	19	44963685	103	0.310626
7	154386052	19	44965081	103	0.34084
7	154386052	19	44975709	103	0.307649
7	154386052	19	44977240	103	0.310626
7	154386052	19	44977566	103	0.310626
7	154386472	19	44962934	103	0.320958
7	154386472	19	44963685	103	0.310626
7	154386472	19	44965081	103	0.34084
7	154386472	19	44975709	103	0.307649
7	154386472	19	44977240	103	0.310626
7	154386472	19	44977566	103	0.310626
7	154386576	19	44962934	103	0.320958
7	154386576	19	44963685	103	0.310626
7	154386576	19	44965081	103	0.34084
7	154386576	19	44975709	103	0.307649
7	154386576	19	44977240	103	0.310626
7	154386576	19	44977566	103	0.310626
7	154386620	19	44962934	103	0.320958
7	154386620	19	44963685	103	0.310626
7	154386620	19	44965081	103	0.34084
7	154386620	19	44975709	103	0.307649
7	154386620	19	44977240	103	0.310626
7	154386620	19	44977566	103	0.310626
7	154386680	19	44962934	103	0.320958
7	154386680	19	44963685	103	0.310626
7	154386680	19	44965081	103	0.34084
7	154386680	19	44975709	103	0.307649
7	154386680	19	44977240	103	0.310626
7	154386680	19	44977566	103	0.310626
7	154386723	19	44931410	103	0.323691
7	154386723	19	44962934	103	0.324544
7	154386723	19	44963685	103	0.313887
7	154386723	19	44965081	103	0.343648
7	154386723	19	44975709	103	0.311327
7	154386723	19	44977240	103	0.313887
7	154386723	19	44977566	103	0.313887
7	154386831	19	44962934	103	0.320958
7	154386831	19	44963685	103	0.310626
7	154386831	19	44965081	103	0.34084
7	154386831	19	44975709	103	0.307649
7	154386831	19	44977240	103	0.310626
7	154386831	19	44977566	103	0.310626
7	154387964	19	44965081	103	0.31606
7	154388321	19	44965081	103	0.31606
7	154388429	19	44965081	103	0.31606
7	154388430	19	44918658	103	0.338427
7	154388430	19	44920447	103	0.338427
7	154388430	19	44924839	103	0.338427
7	154388430	19	44927779	103	0.338427
7	154388430	19	44928885	103	0.338427
7	154388430	19	44931363	103	0.338427
7	154388430	19	44931410	103	0.305094
7	154388611	19	44965081	103	0.31606
7	154388616	19	44965081	103	0.31606
7	154388677	19	44965081	103	0.31606
7	154388736	19	44965081	103	0.31606
7	154388861	19	44965081	103	0.31606
7	154388932	19	44965081	103	0.31606
7	154388989	19	44965081	103	0.31606
7	154389032	19	44965081	103	0.31606
7	154389282	19	44965081	103	0.31606
7	154389319	19	44962934	103	0.300705
7	154389319	19	44965081	103	0.318664
7	154389386	19	44965081	103	0.31606
7	154389387	19	44965081	103	0.31606
7	154389579	19	44965081	103	0.31606
7	154389699	19	44965081	103	0.31606
7	154389895	19	44965081	103	0.31606
7	154389932	19	44965081	103	0.31606
7	154391061	19	44918658	103	0.338427
7	154391061	19	44920447	103	0.338427
7	154391061	19	44924839	103	0.338427
7	154391061	19	44927779	103	0.338427
7	154391061	19	44928885	103	0.338427
7	154391061	19	44931363	103	0.338427
7	154391061	19	44931410	103	0.305094
7	154391710	19	44918658	103	0.343078
7	154391710	19	44920447	103	0.343078
7	154391710	19	44924839	103	0.343078
7	154391710	19	44927779	103	0.343078
7	154391710	19	44928885	103	0.343078
7	154391710	19	44931363	103	0.343078
7	154391710	19	44931410	103	0.30702
7	154391919	19	44918658	103	0.335326
7	154391919	19	44920447	103	0.335326
7	154391919	19	44924839	103	0.335326
7	154391919	19	44927779	103	0.335326
7	154391919	19	44928885	103	0.335326
7	154391919	19	44931363	103	0.335326
7	154391919	19	44962934	103	0.332629
7	154391919	19	44963685	103	0.320145
7	154391919	19	44965081	103	0.336357
7	154391919	19	44975709	103	0.323541
7	154391919	19	44977240	103	0.320145
7	154391919	19	44977566	103	0.320145
7	154391930	19	44918658	103	0.348768
7	154391930	19	44920447	103	0.348768
7	154391930	19	44924839	103	0.348768
7	154391930	19	44927779	103	0.348768
7	154391930	19	44928885	103	0.348768
7	154391930	19	44931363	103	0.348768
7	154391930	19	44931410	103	0.302022
7	154391930	19	44962934	103	0.347324
7	154391930	19	44963685	103	0.334708
7	154391930	19	44965081	103	0.350631
7	154391930	19	44975709	103	0.338159
7	154391930	19	44977240	103	0.334708
7	154391930	19	44977566	103	0.334708
7	154391941	19	44918658	103	0.317591
7	154391941	19	44920447	103	0.317591
7	154391941	19	44924839	103	0.317591
7	154391941	19	44927779	103	0.317591
7	154391941	19	44928885	103	0.317591
7	154391941	19	44931363	103	0.317591
7	154391941	19	44962934	103	0.300928
7	154391951	19	44918658	103	0.317591
7	154391951	19	44920447	103	0.317591
7	154391951	19	44924839	103	0.317591
7	154391951	19	44927779	103	0.317591
7	154391951	19	44928885	103	0.317591
7	154391951	19	44931363	103	0.317591
7	154391951	19	44962934	103	0.300928
7	154391962	19	44918658	103	0.308115
7	154391962	19	44920447	103	0.308115
7	154391962	19	44924839	103	0.308115
7	154391962	19	44927779	103	0.308115
7	154391962	19	44928885	103	0.308115
7	154391962	19	44931363	103	0.308115
7	154391963	19	44918658	103	0.308115
7	154391963	19	44920447	103	0.308115
7	154391963	19	44924839	103	0.308115
7	154391963	19	44927779	103	0.308115
7	154391963	19	44928885	103	0.308115
7	154391963	19	44931363	103	0.308115
7	154399888	19	44918658	103	0.343078
7	154399888	19	44920447	103	0.343078
7	154399888	19	44924839	103	0.343078
7	154399888	19	44927779	103	0.343078
7	154399888	19	44928885	103	0.343078
7	154399888	19	44931363	103	0.343078
7	154399888	19	44931410	103	0.30702
7	154400051	19	44918658	103	0.343078
7	154400051	19	44920447	103	0.343078
7	154400051	19	44924839	103	0.343078
7	154400051	19	44927779	103	0.343078
7	154400051	19	44928885	103	0.343078
7	154400051	19	44931363	103	0.343078
7	154400051	19	44931410	103	0.30702
7	154400098	19	44918658	103	0.343078
7	154400098	19	44920447	103	0.343078
7	154400098	19	44924839	103	0.343078
7	154400098	19	44927779	103	0.343078
7	154400098	19	44928885	103	0.343078
7	154400098	19	44931363	103	0.343078
7	154400098	19	44931410	103	0.30702
7	154400432	19	44918658	103	0.343078
7	154400432	19	44920447	103	0.343078
7	154400432	19	44924839	103	0.343078
7	154400432	19	44927779	103	0.343078
7	154400432	19	44928885	103	0.343078
7	154400432	19	44931363	103	0.343078
7	154400432	19	44931410	103	0.30702
7	154400518	19	44918658	103	0.343078
7	154400518	19	44920447	103	0.343078
7	154400518	19	44924839	103	0.343078
7	154400518	19	44927779	103	0.343078
7	154400518	19	44928885	103	0.343078
7	154400518	19	44931363	103	0.343078
7	154400518	19	44931410	103	0.30702
7	154400830	19	44918658	103	0.343078
7	154400830	19	44920447	103	0.343078
7	154400830	19	44924839	103	0.343078
7	154400830	19	44927779	103	0.343078
7	154400830	19	44928885	103	0.343078
7	154400830	19	44931363	103	0.343078
7	154400830	19	44931410	103	0.30702
7	154401017	19	44918658	103	0.343078
7	154401017	19	44920447	103	0.343078
7	154401017	19	44924839	103	0.343078
7	154401017	19	44927779	103	0.343078
7	154401017	19	44928885	103	0.343078
7	154401017	19	44931363	103	0.343078
7	154401017	19	44931410	103	0.30702
7	154401200	19	44918658	103	0.343078
7	154401200	19	44920447	103	0.343078
7	154401200	19	44924839	103	0.343078
7	154401200	19	44927779	103	0.343078
7	154401200	19	44928885	103	0.343078
7	154401200	19	44931363	103	0.343078
7	154401200	19	44931410	103	0.30702
7	154401306	19	44918658	103	0.343078
7	154401306	19	44920447	103	0.343078
7	154401306	19	44924839	103	0.343078
7	154401306	19	44927779	103	0.343078
7	154401306	19	44928885	103	0.343078
7	154401306	19	44931363	103	0.343078
7	154401306	19	44931410	103	0.30702
7	154401362	19	44918658	103	0.343078
7	154401362	19	44920447	103	0.343078
7	154401362	19	44924839	103	0.343078
7	154401362	19	44927779	103	0.343078
7	154401362	19	44928885	103	0.343078
7	154401362	19	44931363	103	0.343078
7	154401362	19	44931410	103	0.30702
7	154401538	19	44918658	103	0.343078
7	154401538	19	44920447	103	0.343078
7	154401538	19	44924839	103	0.343078
7	154401538	19	44927779	103	0.343078
7	154401538	19	44928885	103	0.343078
7	154401538	19	44931363	103	0.343078
7	154401538	19	44931410	103	0.30702
7	154401552	19	44918658	103	0.343078
7	154401552	19	44920447	103	0.343078
7	154401552	19	44924839	103	0.343078
7	154401552	19	44927779	103	0.343078
7	154401552	19	44928885	103	0.343078
7	154401552	19	44931363	103	0.343078
7	154401552	19	44931410	103	0.30702
7	154401604	19	44918658	103	0.343078
7	154401604	19	44920447	103	0.343078
7	154401604	19	44924839	103	0.343078
7	154401604	19	44927779	103	0.343078
7	154401604	19	44928885	103	0.343078
7	154401604	19	44931363	103	0.343078
7	154401604	19	44931410	103	0.30702
7	154401810	19	44918658	103	0.343078
7	154401810	19	44920447	103	0.343078
7	154401810	19	44924839	103	0.343078
7	154401810	19	44927779	103	0.343078
7	154401810	19	44928885	103	0.343078
7	154401810	19	44931363	103	0.343078
7	154401810	19	44931410	103	0.30702
7	154401867	19	44918658	103	0.343078
7	154401867	19	44920447	103	0.343078
7	154401867	19	44924839	103	0.343078
7	154401867	19	44927779	103	0.343078
7	154401867	19	44928885	103	0.343078
7	154401867	19	44931363	103	0.343078
7	154401867	19	44931410	103	0.30702
7	154401937	19	44918658	103	0.343078
7	154401937	19	44920447	103	0.343078
7	154401937	19	44924839	103	0.343078
7	154401937	19	44927779	103	0.343078
7	154401937	19	44928885	103	0.343078
7	154401937	19	44931363	103	0.343078
7	154401937	19	44931410	103	0.30702
7	154402047	19	44918658	103	0.343078
7	154402047	19	44920447	103	0.343078
7	154402047	19	44924839	103	0.343078
7	154402047	19	44927779	103	0.343078
7	154402047	19	44928885	103	0.343078
7	154402047	19	44931363	103	0.343078
7	154402047	19	44931410	103	0.30702
7	154402294	19	44918658	103	0.343078
7	154402294	19	44920447	103	0.343078
7	154402294	19	44924839	103	0.343078
7	154402294	19	44927779	103	0.343078
7	154402294	19	44928885	103	0.343078
7	154402294	19	44931363	103	0.343078
7	154402294	19	44931410	103	0.30702
7	154402454	19	44918658	103	0.343078
7	154402454	19	44920447	103	0.343078
7	154402454	19	44924839	103	0.343078
7	154402454	19	44927779	103	0.343078
7	154402454	19	44928885	103	0.343078
7	154402454	19	44931363	103	0.343078
7	154402454	19	44931410	103	0.30702
7	154402635	19	44918658	103	0.343078
7	154402635	19	44920447	103	0.343078
7	154402635	19	44924839	103	0.343078
7	154402635	19	44927779	103	0.343078
7	154402635	19	44928885	103	0.343078
7	154402635	19	44931363	103	0.343078
7	154402635	19	44931410	103	0.30702
7	154402640	19	44918658	103	0.343078
7	154402640	19	44920447	103	0.343078
7	154402640	19	44924839	103	0.343078
7	154402640	19	44927779	103	0.343078
7	154402640	19	44928885	103	0.343078
7	154402640	19	44931363	103	0.343078
7	154402640	19	44931410	103	0.30702
7	154402669	19	44918658	103	0.343078
7	154402669	19	44920447	103	0.343078
7	154402669	19	44924839	103	0.343078
7	154402669	19	44927779	103	0.343078
7	154402669	19	44928885	103	0.343078
7	154402669	19	44931363	103	0.343078
7	154402669	19	44931410	103	0.30702
7	154402859	19	44918658	103	0.343078
7	154402859	19	44920447	103	0.343078
7	154402859	19	44924839	103	0.343078
7	154402859	19	44927779	103	0.343078
7	154402859	19	44928885	103	0.343078
7	154402859	19	44931363	103	0.343078
7	154402859	19	44931410	103	0.30702
7	154403016	19	44918658	103	0.343078
7	154403016	19	44920447	103	0.343078
7	154403016	19	44924839	103	0.343078
7	154403016	19	44927779	103	0.343078
7	154403016	19	44928885	103	0.343078
7	154403016	19	44931363	103	0.343078
7	154403016	19	44931410	103	0.30702
7	154403111	19	44918658	103	0.343078
7	154403111	19	44920447	103	0.343078
7	154403111	19	44924839	103	0.343078
7	154403111	19	44927779	103	0.343078
7	154403111	19	44928885	103	0.343078
7	154403111	19	44931363	103	0.343078
7	154403111	19	44931410	103	0.30702
7	154403212	19	44918658	103	0.343078
7	154403212	19	44920447	103	0.343078
7	154403212	19	44924839	103	0.343078
7	154403212	19	44927779	103	0.343078
7	154403212	19	44928885	103	0.343078
7	154403212	19	44931363	103	0.343078
7	154403212	19	44931410	103	0.30702
7	154403249	19	44918658	103	0.343078
7	154403249	19	44920447	103	0.343078
7	154403249	19	44924839	103	0.343078
7	154403249	19	44927779	103	0.343078
7	154403249	19	44928885	103	0.343078
7	154403249	19	44931363	103	0.343078
7	154403249	19	44931410	103	0.30702
7	154403276	19	44918658	103	0.343078
7	154403276	19	44920447	103	0.343078
7	154403276	19	44924839	103	0.343078
7	154403276	19	44927779	103	0.343078
7	154403276	19	44928885	103	0.343078
7	154403276	19	44931363	103	0.343078
7	154403276	19	44931410	103	0.30702
7	154403444	19	44918658	103	0.343078
7	154403444	19	44920447	103	0.343078
7	154403444	19	44924839	103	0.343078
7	154403444	19	44927779	103	0.343078
7	154403444	19	44928885	103	0.343078
7	154403444	19	44931363	103	0.343078
7	154403444	19	44931410	103	0.30702
7	154403541	19	44918658	103	0.343078
7	154403541	19	44920447	103	0.343078
7	154403541	19	44924839	103	0.343078
7	154403541	19	44927779	103	0.343078
7	154403541	19	44928885	103	0.343078
7	154403541	19	44931363	103	0.343078
7	154403541	19	44931410	103	0.30702
7	154403924	19	44918658	103	0.343078
7	154403924	19	44920447	103	0.343078
7	154403924	19	44924839	103	0.343078
7	154403924	19	44927779	103	0.343078
7	154403924	19	44928885	103	0.343078
7	154403924	19	44931363	103	0.343078
7	154403924	19	44931410	103	0.30702
7	154404119	19	44918658	103	0.343078
7	154404119	19	44920447	103	0.343078
7	154404119	19	44924839	103	0.343078
7	154404119	19	44927779	103	0.343078
7	154404119	19	44928885	103	0.343078
7	154404119	19	44931363	103	0.343078
7	154404119	19	44931410	103	0.30702
7	154404159	19	44918658	103	0.343078
7	154404159	19	44920447	103	0.343078
7	154404159	19	44924839	103	0.343078
7	154404159	19	44927779	103	0.343078
7	154404159	19	44928885	103	0.343078
7	154404159	19	44931363	103	0.343078
7	154404159	19	44931410	103	0.30702
7	154404203	19	44918658	103	0.343078
7	154404203	19	44920447	103	0.343078
7	154404203	19	44924839	103	0.343078
7	154404203	19	44927779	103	0.343078
7	154404203	19	44928885	103	0.343078
7	154404203	19	44931363	103	0.343078
7	154404203	19	44931410	103	0.30702
7	154404264	19	44918658	103	0.343078
7	154404264	19	44920447	103	0.343078
7	154404264	19	44924839	103	0.343078
7	154404264	19	44927779	103	0.343078
7	154404264	19	44928885	103	0.343078
7	154404264	19	44931363	103	0.343078
7	154404264	19	44931410	103	0.30702
7	154404561	19	44918658	103	0.343078
7	154404561	19	44920447	103	0.343078
7	154404561	19	44924839	103	0.343078
7	154404561	19	44927779	103	0.343078
7	154404561	19	44928885	103	0.343078
7	154404561	19	44931363	103	0.343078
7	154404561	19	44931410	103	0.30702
7	154404575	19	44918658	103	0.343078
7	154404575	19	44920447	103	0.343078
7	154404575	19	44924839	103	0.343078
7	154404575	19	44927779	103	0.343078
7	154404575	19	44928885	103	0.343078
7	154404575	19	44931363	103	0.343078
7	154404575	19	44931410	103	0.30702
7	154404577	19	44918658	103	0.343078
7	154404577	19	44920447	103	0.343078
7	154404577	19	44924839	103	0.343078
7	154404577	19	44927779	103	0.343078
7	154404577	19	44928885	103	0.343078
7	154404577	19	44931363	103	0.343078
7	154404577	19	44931410	103	0.30702
7	154404774	19	44918658	103	0.344978
7	154404774	19	44920447	103	0.344978
7	154404774	19	44924839	103	0.344978
7	154404774	19	44927779	103	0.344978
7	154404774	19	44928885	103	0.344978
7	154404774	19	44931363	103	0.344978
7	154404774	19	44931410	103	0.30649
7	154405060	19	44918658	103	0.344978
7	154405060	19	44920447	103	0.344978
7	154405060	19	44924839	103	0.344978
7	154405060	19	44927779	103	0.344978
7	154405060	19	44928885	103	0.344978
7	154405060	19	44931363	103	0.344978
7	154405060	19	44931410	103	0.30649
7	154405206	19	44918658	103	0.344978
7	154405206	19	44920447	103	0.344978
7	154405206	19	44924839	103	0.344978
7	154405206	19	44927779	103	0.344978
7	154405206	19	44928885	103	0.344978
7	154405206	19	44931363	103	0.344978
7	154405206	19	44931410	103	0.30649
7	154405227	19	44918658	103	0.344978
7	154405227	19	44920447	103	0.344978
7	154405227	19	44924839	103	0.344978
7	154405227	19	44927779	103	0.344978
7	154405227	19	44928885	103	0.344978
7	154405227	19	44931363	103	0.344978
7	154405227	19	44931410	103	0.30649
7	154405411	19	44918658	103	0.344978
7	154405411	19	44920447	103	0.344978
7	154405411	19	44924839	103	0.344978
7	154405411	19	44927779	103	0.344978
7	154405411	19	44928885	103	0.344978
7	154405411	19	44931363	103	0.344978
7	154405411	19	44931410	103	0.30649
7	154405516	19	44918658	103	0.344978
7	154405516	19	44920447	103	0.344978
7	154405516	19	44924839	103	0.344978
7	154405516	19	44927779	103	0.344978
7	154405516	19	44928885	103	0.344978
7	154405516	19	44931363	103	0.344978
7	154405516	19	44931410	103	0.30649
7	154405985	19	44918658	103	0.344978
7	154405985	19	44920447	103	0.344978
7	154405985	19	44924839	103	0.344978
7	154405985	19	44927779	103	0.344978
7	154405985	19	44928885	103	0.344978
7	154405985	19	44931363	103	0.344978
7	154405985	19	44931410	103	0.30649
7	154406022	19	44918658	103	0.344978
7	154406022	19	44920447	103	0.344978
7	154406022	19	44924839	103	0.344978
7	154406022	19	44927779	103	0.344978
7	154406022	19	44928885	103	0.344978
7	154406022	19	44931363	103	0.344978
7	154406022	19	44931410	103	0.30649
7	154406135	19	44918658	103	0.344978
7	154406135	19	44920447	103	0.344978
7	154406135	19	44924839	103	0.344978
7	154406135	19	44927779	103	0.344978
7	154406135	19	44928885	103	0.344978
7	154406135	19	44931363	103	0.344978
7	154406135	19	44931410	103	0.30649
7	154406780	19	44918658	103	0.344978
7	154406780	19	44920447	103	0.344978
7	154406780	19	44924839	103	0.344978
7	154406780	19	44927779	103	0.344978
7	154406780	19	44928885	103	0.344978
7	154406780	19	44931363	103	0.344978
7	154406780	19	44931410	103	0.30649
7	154406925	19	44918658	103	0.344978
7	154406925	19	44920447	103	0.344978
7	154406925	19	44924839	103	0.344978
7	154406925	19	44927779	103	0.344978
7	154406925	19	44928885	103	0.344978
7	154406925	19	44931363	103	0.344978
7	154406925	19	44931410	103	0.30649
7	154406965	19	44918658	103	0.344978
7	154406965	19	44920447	103	0.344978
7	154406965	19	44924839	103	0.344978
7	154406965	19	44927779	103	0.344978
7	154406965	19	44928885	103	0.344978
7	154406965	19	44931363	103	0.344978
7	154406965	19	44931410	103	0.30649
7	154407376	19	44918658	103	0.31404
7	154407376	19	44920447	103	0.31404
7	154407376	19	44924839	103	0.31404
7	154407376	19	44927779	103	0.31404
7	154407376	19	44928885	103	0.31404
7	154407376	19	44931363	103	0.31404
7	154407599	19	44918658	103	0.318804
7	154407599	19	44920447	103	0.318804
7	154407599	19	44924839	103	0.318804
7	154407599	19	44927779	103	0.318804
7	154407599	19	44928885	103	0.318804
7	154407599	19	44931363	103	0.318804
7	154407807	19	44918658	103	0.311825
7	154407807	19	44920447	103	0.311825
7	154407807	19	44924839	103	0.311825
7	154407807	19	44927779	103	0.311825
7	154407807	19	44928885	103	0.311825
7	154407807	19	44931363	103	0.311825
7	154407807	19	44947610	103	0.337246
7	157509670	19	39026780	103	0.310496
7	158905413	19	48879911	103	0.301527
7	129856238	19	52544805	103	1
7	129856238	19	53243701	103	0.443574
7	129856238	19	53302899	103	0.546248
7	129856238	19	54378795	103	0.577336
7	129856238	19	56164008	103	0.577336
7	142638362	19	52544805	103	0.955295
7	142638362	19	53243701	103	0.414411
7	142638362	19	53302899	103	0.520936
7	142638362	19	54378795	103	0.540211
7	142638362	19	56164008	103	0.540211
7	142638362	19	56591572	103	0.315658
7	146471586	19	52544805	103	0.681004
7	146471586	19	53302899	103	0.344189
7	146471586	19	54378795	103	0.38885
7	146471586	19	56164008	103	0.338887
7	146471588	19	52544805	103	0.681004
7	146471588	19	53302899	103	0.344189
7	146471588	19	54378795	103	0.38885
7	146471588	19	56164008	103	0.338887
7	151976598	19	56181867	103	0.417378
7	152074456	19	52544805	103	0.345345
7	152074457	19	52544805	103	0.345345
7	152102807	19	53302899	103	0.316771
7	4796719	20	3565431	103	0.493345
7	4796719	20	5170364	103	0.438502
7	6836492	20	3565431	103	0.617012
7	6836492	20	4005159	103	0.430349
7	6836492	20	4005163	103	0.430349
7	6836492	20	5170364	103	0.430349
7	6836494	20	3565431	103	0.617012
7	6836494	20	4005159	103	0.430349
7	6836494	20	4005163	103	0.430349
7	6836494	20	5170364	103	0.430349
7	7852842	20	399245	103	0.319416
7	7852842	20	399247	103	0.325915
7	19853641	20	4387895	103	0.321273
7	21192355	20	888523	103	0.316748
7	5949328	20	17888136	103	0.323873
7	17544284	20	20844507	103	0.359873
7	506976	20	29463118	103	0.495098
7	506976	20	29581010	103	0.326797
7	507178	20	29451650	103	0.344283
7	507178	20	29451653	103	0.344283
7	507178	20	29648243	103	0.504902
7	507178	20	29648245	103	0.504902
7	606313	20	29507912	103	0.303034
7	606316	20	29507912	103	0.303034
7	1617457	20	29451650	103	0.344283
7	1617457	20	29451653	103	0.344283
7	1617457	20	29648243	103	0.504902
7	1617457	20	29648245	103	0.504902
7	2042691	20	29562212	103	0.316801
7	4796719	20	34783313	103	0.40859
7	4796719	20	36396432	103	0.470296
7	5161030	20	23436280	103	0.300036
7	6836492	20	32869035	103	0.371581
7	6836492	20	33104135	103	0.332324
7	6836492	20	34783313	103	0.361382
7	6836492	20	36396432	103	0.4524
7	6836494	20	32869035	103	0.371581
7	6836494	20	33104135	103	0.332324
7	6836494	20	34783313	103	0.361382
7	6836494	20	36396432	103	0.4524
7	12906579	20	32927049	103	0.320697
7	12906580	20	32927049	103	0.320697
7	506976	20	62728341	103	0.495098
7	506976	20	62728342	103	0.495098
7	4796719	20	57478681	103	0.4318
7	13656650	20	57361880	103	0.323514
7	13656650	20	57361999	103	0.302927
7	13656650	20	57362800	103	0.323514
7	13657251	20	57361880	103	0.339247
7	13657251	20	57361999	103	0.318317
7	13657251	20	57362800	103	0.339247
7	13657994	20	57361880	103	0.323514
7	13657994	20	57361999	103	0.302927
7	13657994	20	57362800	103	0.323514
7	13658102	20	57361880	103	0.308662
7	13658102	20	57362800	103	0.308662
7	13658837	20	57361880	103	0.308662
7	13658837	20	57362800	103	0.308662
7	13659294	20	57361880	103	0.308662
7	13659294	20	57362800	103	0.308662
7	13659764	20	57361880	103	0.308662
7	13659764	20	57362800	103	0.308662
7	13659785	20	57361880	103	0.323514
7	13659785	20	57361999	103	0.302927
7	13659785	20	57362800	103	0.323514
7	13659790	20	57361880	103	0.323514
7	13659790	20	57361999	103	0.302927
7	13659790	20	57362800	103	0.323514
7	13660063	20	57361880	103	0.323514
7	13660063	20	57361999	103	0.302927
7	13660063	20	57362800	103	0.323514
7	13660133	20	57361880	103	0.323514
7	13660133	20	57361999	103	0.302927
7	13660133	20	57362800	103	0.323514
7	13660407	20	57361880	103	0.323514
7	13660407	20	57361999	103	0.302927
7	13660407	20	57362800	103	0.323514
7	13660714	20	57361880	103	0.323514
7	13660714	20	57361999	103	0.302927
7	13660714	20	57362800	103	0.323514
7	13661141	20	57361880	103	0.308662
7	13661141	20	57362800	103	0.308662
7	22098746	20	55648766	103	0.304588
7	27421443	20	752313	103	0.300374
7	29549097	20	3565431	103	0.867977
7	29549097	20	4005159	103	0.685365
7	29549097	20	4005163	103	0.685365
7	29549097	20	5170364	103	0.760152
7	29549100	20	3565431	103	0.909836
7	29549100	20	4005159	103	0.723807
7	29549100	20	4005163	103	0.723807
7	29549100	20	5170364	103	0.801312
7	31371319	20	5429760	103	0.316022
7	31371416	20	5429760	103	0.316022
7	31372153	20	5429760	103	0.316022
7	31372179	20	5429760	103	0.316022
7	31378933	20	5429760	103	0.322132
7	31379790	20	5429760	103	0.316022
7	31381143	20	5429760	103	0.316022
7	31382086	20	5429760	103	0.316022
7	31592753	20	3565431	103	0.369047
7	31592753	20	5170364	103	0.41536
7	35674854	20	3565431	103	0.312074
7	35674854	20	5170364	103	0.397727
7	36552790	20	3565431	103	0.312074
7	36552790	20	5170364	103	0.347836
7	45650595	20	1007630	103	0.317583
7	45650595	20	1010089	103	0.317583
7	45650596	20	1007630	103	0.317583
7	45650596	20	1010089	103	0.317583
7	24911526	20	33378448	103	0.300799
7	29549097	20	29623113	103	0.304717
7	29549097	20	29633853	103	0.31952
7	29549097	20	29633854	103	0.31952
7	29549097	20	32869035	103	0.314605
7	29549097	20	33104135	103	0.540211
7	29549097	20	34088078	103	0.342358
7	29549097	20	34783313	103	0.727455
7	29549097	20	35127626	103	0.322754
7	29549097	20	36396432	103	0.794718
7	29549100	20	29633853	103	0.349119
7	29549100	20	29633854	103	0.349119
7	29549100	20	32869035	103	0.347466
7	29549100	20	33104135	103	0.577336
7	29549100	20	34088078	103	0.325538
7	29549100	20	34783313	103	0.768018
7	29549100	20	35127626	103	0.305393
7	29549100	20	36396432	103	0.836508
7	31592753	20	26204896	103	0.306225
7	31592753	20	26204897	103	0.306225
7	31592753	20	29589675	103	0.341836
7	31592753	20	29629273	103	0.369047
7	31592753	20	29629274	103	0.369047
7	31592753	20	34783313	103	0.384499
7	31592753	20	36396432	103	0.448231
7	32535288	20	36396432	103	0.314091
7	35674854	20	33104135	103	0.307713
7	35674854	20	36396432	103	0.379582
7	36552790	20	34783313	103	0.365639
7	42834578	20	34088078	103	0.301967
7	29549097	20	43095285	103	0.336118
7	29549097	20	48256155	103	0.372211
7	29549100	20	43095285	103	0.321092
7	29549100	20	48256155	103	0.406184
7	42834578	20	43129995	103	0.323045
7	29549097	20	57478681	103	0.696479
7	29549097	20	59818295	103	0.319124
7	29549097	20	60494834	103	0.314605
7	29549097	20	61291846	103	0.349684
7	29549097	20	62720446	103	0.30572
7	29549097	20	62810010	103	0.420642
7	29549100	20	57478681	103	0.736477
7	29549100	20	59818295	103	0.34701
7	29549100	20	60494834	103	0.347466
7	29549100	20	61291846	103	0.334052
7	29549100	20	62720446	103	0.331103
7	29549100	20	62720459	103	0.313727
7	29549100	20	62720463	103	0.313727
7	29549100	20	62720464	103	0.313727
7	29549100	20	62720465	103	0.313727
7	29549100	20	62810010	103	0.453934
7	30503491	20	59777298	103	0.334112
7	31592753	20	57478681	103	0.514046
7	31592753	20	60494834	103	0.452586
7	31592753	20	62720459	103	0.379752
7	31592753	20	62720463	103	0.379752
7	31592753	20	62720464	103	0.379752
7	31592753	20	62720465	103	0.379752
7	31592753	20	62810010	103	0.354485
7	32535288	20	57478681	103	0.325859
7	32535288	20	62810010	103	0.375985
7	35674854	20	57478681	103	0.335566
7	35674854	20	60494834	103	0.301727
7	36552790	20	57478681	103	0.384
7	53208612	20	62342695	103	0.302466
7	57880192	20	3565431	103	0.551453
7	57880192	20	4005159	103	0.505487
7	57880192	20	4005163	103	0.505487
7	57880192	20	5170364	103	0.505487
7	57880193	20	3565431	103	0.551453
7	57880193	20	4005159	103	0.505487
7	57880193	20	4005163	103	0.505487
7	57880193	20	5170364	103	0.505487
7	57886948	20	5170364	103	0.325153
7	74608740	20	5170364	103	0.381358
7	75145518	20	3565431	103	0.417896
7	75145518	20	4005159	103	0.367748
7	75145518	20	4005163	103	0.367748
7	75145518	20	5170364	103	0.319961
7	78160691	20	9599220	103	0.308388
7	87072688	20	3565431	103	0.706553
7	87072688	20	4005159	103	0.531617
7	87072688	20	4005163	103	0.531617
7	87072688	20	5170364	103	0.531617
7	87072692	20	3565431	103	0.706553
7	87072692	20	4005159	103	0.531617
7	87072692	20	4005163	103	0.531617
7	87072692	20	5170364	103	0.531617
7	56434857	20	29629273	103	0.335129
7	56434857	20	29629274	103	0.335129
7	56434904	20	29629273	103	0.344124
7	56434904	20	29629274	103	0.344124
7	57696075	20	29624864	103	0.324319
7	57696076	20	29624864	103	0.324319
7	57880192	20	33104135	103	0.364198
7	57880192	20	34783313	103	0.484484
7	57880192	20	36396432	103	0.52769
7	57880193	20	33104135	103	0.364198
7	57880193	20	34783313	103	0.484484
7	57880193	20	36396432	103	0.52769
7	57886948	20	29589675	103	0.366934
7	57886948	20	29591816	103	0.301727
7	57886948	20	29629273	103	0.473129
7	57886948	20	29629274	103	0.473129
7	57886948	20	36396432	103	0.303849
7	61526870	20	29589343	103	0.314828
7	61788601	20	29463118	103	0.391343
7	61869119	20	29648330	103	0.504902
7	61869120	20	29648330	103	0.504902
7	61903606	20	29629273	103	0.453934
7	61903606	20	29629274	103	0.453934
7	66769241	20	29647017	103	0.331169
7	66769242	20	29647017	103	0.331169
7	66769353	20	29449417	103	0.344283
7	74491323	20	29589343	103	0.331169
7	74608740	20	29629273	103	0.347466
7	74608740	20	29629274	103	0.347466
7	74608740	20	34783313	103	0.303057
7	74608740	20	36396432	103	0.363929
7	75145518	20	36396432	103	0.346882
7	87072688	20	33104135	103	0.336676
7	87072688	20	34783313	103	0.502442
7	87072688	20	36396432	103	0.562511
7	87072692	20	33104135	103	0.336676
7	87072692	20	34783313	103	0.502442
7	87072692	20	36396432	103	0.562511
7	73671771	20	42654347	103	0.307348
7	73671771	20	42654560	103	0.307348
7	73671771	20	42658181	103	0.307348
7	73671771	20	42658274	103	0.307348
7	80590673	20	48875029	103	0.303023
7	87072688	20	48256155	103	0.407124
7	87072692	20	48256155	103	0.407124
7	57076608	20	57478681	103	0.314599
7	57880192	20	57478681	103	0.464587
7	57880193	20	57478681	103	0.464587
7	57886948	20	57478681	103	0.322408
7	57886948	20	62720459	103	0.322496
7	57886948	20	62720463	103	0.322496
7	57886948	20	62720464	103	0.322496
7	57886948	20	62720465	103	0.322496
7	57886948	20	62810088	103	0.341822
7	61788601	20	60398402	103	0.351513
7	61794932	20	62810010	103	0.300959
7	61846037	20	52479673	103	0.324645
7	61846037	20	52479674	103	0.324645
7	61846037	20	52480410	103	0.332755
7	61846037	20	52481666	103	0.343514
7	61846037	20	52481716	103	0.343514
7	61846037	20	52481915	103	0.332824
7	61846037	20	52481916	103	0.332824
7	61846037	20	52482018	103	0.354939
7	61846037	20	52482019	103	0.354939
7	61846037	20	52482119	103	0.332824
7	61846037	20	52482195	103	0.36543
7	61846037	20	52482419	103	0.36543
7	61846037	20	52483091	103	0.346925
7	61846037	20	52483397	103	0.357684
7	61846037	20	52483399	103	0.357684
7	61846037	20	52483408	103	0.387949
7	61846037	20	52483791	103	0.387917
7	61846037	20	52483792	103	0.387917
7	61846037	20	52484101	103	0.346925
7	61903606	20	62720459	103	0.301727
7	61903606	20	62720463	103	0.301727
7	61903606	20	62720464	103	0.301727
7	61903606	20	62720465	103	0.301727
7	64255019	20	57478681	103	0.371184
7	64255019	20	60494834	103	0.320841
7	64255019	20	62720459	103	0.354746
7	64255019	20	62720463	103	0.354746
7	64255019	20	62720464	103	0.354746
7	64255019	20	62720465	103	0.354746
7	64255019	20	62810010	103	0.324912
7	73382101	20	60398402	103	0.351513
7	73382106	20	60398402	103	0.351513
7	73382111	20	60398402	103	0.351513
7	74608740	20	57478681	103	0.417832
7	74608740	20	60494834	103	0.322496
7	80968065	20	57887918	103	0.31484
7	87072688	20	57478681	103	0.474852
7	87072692	20	57478681	103	0.474852
7	91670307	20	3565431	103	0.74813
7	91670307	20	4005159	103	0.580862
7	91670307	20	4005163	103	0.580862
7	91670307	20	5170364	103	0.64928
7	91670309	20	3565431	103	0.74813
7	91670309	20	4005159	103	0.580862
7	91670309	20	4005163	103	0.580862
7	91670309	20	5170364	103	0.64928
7	94937678	20	5170364	103	0.303584
7	101802456	20	3565431	103	0.376706
7	101802456	20	5170364	103	0.406097
7	103243977	20	3565431	103	0.40096
7	103243977	20	4005159	103	0.350139
7	103243977	20	4005163	103	0.350139
7	103243977	20	5170364	103	0.350139
7	117250479	20	3565431	103	0.451139
7	117250479	20	4005159	103	0.339176
7	117250479	20	4005163	103	0.339176
7	117250479	20	5170364	103	0.393958
7	121943175	20	3565431	103	0.79165
7	121943175	20	4005159	103	0.615344
7	121943175	20	4005163	103	0.615344
7	121943175	20	5170364	103	0.685151
7	89060931	20	34170174	103	0.305138
7	91670307	20	29633853	103	0.338741
7	91670307	20	29633854	103	0.338741
7	91670307	20	33104135	103	0.447416
7	91670307	20	34783313	103	0.619243
7	91670307	20	36396432	103	0.681041
7	91670309	20	29633853	103	0.338741
7	91670309	20	29633854	103	0.338741
7	91670309	20	33104135	103	0.447416
7	91670309	20	34783313	103	0.619243
7	91670309	20	36396432	103	0.681041
7	94937678	20	29629273	103	0.300865
7	94937678	20	29629274	103	0.300865
7	94937678	20	36396432	103	0.330149
7	98177692	20	29436585	103	0.316801
7	99400334	20	29591816	103	0.307713
7	100615281	20	29648330	103	0.504902
7	100862209	20	30109657	103	0.301291
7	100862768	20	30109657	103	0.301291
7	100888151	20	30109657	103	0.301291
7	101802456	20	26204896	103	0.356951
7	101802456	20	26204897	103	0.356951
7	101802456	20	29589675	103	0.325564
7	101802456	20	29591816	103	0.323729
7	101802456	20	29629273	103	0.487279
7	101802456	20	29629274	103	0.487279
7	101802456	20	34783313	103	0.334285
7	101802456	20	35127626	103	0.312229
7	101802456	20	36396432	103	0.379174
7	103048532	20	33104135	103	0.33869
7	103243977	20	34783313	103	0.370776
7	103243977	20	36396432	103	0.43114
7	105962460	20	21238303	103	0.322933
7	105983698	20	21238303	103	0.322933
7	106271831	20	29436585	103	0.326797
7	106271831	20	29647017	103	1
7	117250479	20	34783313	103	0.373474
7	117250479	20	36396432	103	0.541474
7	121943175	20	29633853	103	0.409724
7	121943175	20	29633854	103	0.409724
7	121943175	20	33104135	103	0.472858
7	121943175	20	34783313	103	0.724994
7	121943175	20	35127626	103	0.359027
7	121943175	20	36396432	103	0.71855
7	93994197	20	50653845	103	0.305502
7	105606013	20	51306541	103	0.315091
7	105606013	20	51306848	103	0.335855
7	105606013	20	51307362	103	0.335855
7	105606013	20	51308048	103	0.335855
7	105606013	20	51308207	103	0.335855
7	105606013	20	51308214	103	0.335855
7	105606013	20	51308350	103	0.335855
7	105606013	20	51309154	103	0.335855
7	105606013	20	51309773	103	0.335855
7	105606013	20	51310033	103	0.335855
7	105606013	20	51310685	103	0.335855
7	105606013	20	51311400	103	0.335855
7	105606013	20	51311689	103	0.335855
7	105606013	20	51312420	103	0.335855
7	106851010	20	43095285	103	0.33908
7	121943175	20	43095285	103	0.367477
7	121943175	20	48256155	103	0.311229
7	88937872	20	62155482	103	0.308246
7	88937872	20	62155835	103	0.308246
7	88937872	20	62156247	103	0.308246
7	88937872	20	62156250	103	0.308246
7	88937872	20	62156484	103	0.308246
7	88937872	20	62156651	103	0.308246
7	91670307	20	57478681	103	0.658941
7	91670307	20	59818295	103	0.3366
7	91670307	20	60494834	103	0.330574
7	91670307	20	62810010	103	0.389565
7	91670309	20	57478681	103	0.658941
7	91670309	20	59818295	103	0.3366
7	91670309	20	60494834	103	0.330574
7	91670309	20	62810010	103	0.389565
7	94709529	20	53460194	103	0.301248
7	94709529	20	53461163	103	0.301248
7	94709529	20	53461169	103	0.301248
7	94709529	20	53461445	103	0.301248
7	94709529	20	53462355	103	0.301248
7	94709529	20	53463476	103	0.301248
7	94709529	20	53463970	103	0.301248
7	94709529	20	53464235	103	0.301248
7	94709529	20	53464314	103	0.301248
7	94709529	20	53464923	103	0.301248
7	94709529	20	53465976	103	0.301248
7	94709529	20	53467118	103	0.301248
7	94709529	20	53467741	103	0.301248
7	94709529	20	53467742	103	0.301248
7	94709529	20	53468035	103	0.301248
7	94709529	20	53468333	103	0.301248
7	94709529	20	53468584	103	0.301248
7	94709529	20	53468750	103	0.301248
7	94709529	20	53469107	103	0.301248
7	94709529	20	53469656	103	0.301248
7	94709529	20	53470021	103	0.301248
7	94709529	20	53470475	103	0.301248
7	94709529	20	53473852	103	0.301248
7	94711478	20	53460194	103	0.301248
7	94711478	20	53461163	103	0.301248
7	94711478	20	53461169	103	0.301248
7	94711478	20	53461445	103	0.301248
7	94711478	20	53462355	103	0.301248
7	94711478	20	53463476	103	0.301248
7	94711478	20	53463970	103	0.301248
7	94711478	20	53464235	103	0.301248
7	94711478	20	53464314	103	0.301248
7	94711478	20	53464923	103	0.301248
7	94711478	20	53465976	103	0.301248
7	94711478	20	53467118	103	0.301248
7	94711478	20	53467741	103	0.301248
7	94711478	20	53467742	103	0.301248
7	94711478	20	53468035	103	0.301248
7	94711478	20	53468333	103	0.301248
7	94711478	20	53468584	103	0.301248
7	94711478	20	53468750	103	0.301248
7	94711478	20	53469107	103	0.301248
7	94711478	20	53469656	103	0.301248
7	94711478	20	53470021	103	0.301248
7	94711478	20	53470475	103	0.301248
7	94711478	20	53473852	103	0.301248
7	94714906	20	53460194	103	0.301248
7	94714906	20	53461163	103	0.301248
7	94714906	20	53461169	103	0.301248
7	94714906	20	53461445	103	0.301248
7	94714906	20	53462355	103	0.301248
7	94714906	20	53463476	103	0.301248
7	94714906	20	53463970	103	0.301248
7	94714906	20	53464235	103	0.301248
7	94714906	20	53464314	103	0.301248
7	94714906	20	53464923	103	0.301248
7	94714906	20	53465976	103	0.301248
7	94714906	20	53467118	103	0.301248
7	94714906	20	53467741	103	0.301248
7	94714906	20	53467742	103	0.301248
7	94714906	20	53468035	103	0.301248
7	94714906	20	53468333	103	0.301248
7	94714906	20	53468584	103	0.301248
7	94714906	20	53468750	103	0.301248
7	94714906	20	53469107	103	0.301248
7	94714906	20	53469656	103	0.301248
7	94714906	20	53470021	103	0.301248
7	94714906	20	53470475	103	0.301248
7	94714906	20	53473852	103	0.301248
7	94937678	20	57478681	103	0.343289
7	99400334	20	62720454	103	0.325681
7	100550696	20	62720454	103	0.321126
7	100550696	20	62720459	103	0.334212
7	100550696	20	62720463	103	0.334212
7	100550696	20	62720464	103	0.334212
7	100550696	20	62720465	103	0.334212
7	101802456	20	57478681	103	0.462803
7	101802456	20	60494834	103	0.338883
7	101802456	20	62719658	103	0.308692
7	101802456	20	62720446	103	0.372001
7	101802456	20	62720454	103	0.351133
7	101802456	20	62720459	103	0.341525
7	101802456	20	62720463	103	0.341525
7	101802456	20	62720464	103	0.341525
7	101802456	20	62720465	103	0.341525
7	101802456	20	62810010	103	0.323729
7	103243977	20	57478681	103	0.343289
7	103243977	20	60494834	103	0.358827
7	106851010	20	57478681	103	0.319992
7	117250479	20	57478681	103	0.409335
7	117250479	20	62810010	103	0.355989
7	121943175	20	57478681	103	0.693059
7	121943175	20	59818295	103	0.354595
7	121943175	20	60494834	103	0.347008
7	121943175	20	62720446	103	0.352708
7	121943175	20	62810010	103	0.41201
7	129856238	20	3565431	103	0.909836
7	129856238	20	4005159	103	0.723807
7	129856238	20	4005163	103	0.723807
7	129856238	20	5170364	103	0.801312
7	134370479	20	3213852	103	0.302647
7	134370479	20	3214581	103	0.302647
7	142638362	20	3565431	103	0.867977
7	142638362	20	4005159	103	0.685365
7	142638362	20	4005163	103	0.685365
7	142638362	20	5170364	103	0.760152
7	144828022	20	1089123	103	0.305551
7	144831545	20	1089123	103	0.316789
7	146471586	20	3565431	103	0.681004
7	146471586	20	4005159	103	0.519554
7	146471586	20	4005163	103	0.519554
7	146471586	20	5170364	103	0.722107
7	146471588	20	3565431	103	0.681004
7	146471588	20	4005159	103	0.519554
7	146471588	20	4005163	103	0.519554
7	146471588	20	5170364	103	0.722107
7	151975796	20	5170364	103	0.301229
7	152074456	20	3565431	103	0.345345
7	152074457	20	3565431	103	0.345345
7	152102807	20	5170364	103	0.322364
7	152498091	20	1039336	103	0.319125
7	153522341	20	3431365	103	0.310415
7	153522368	20	3431365	103	0.310415
7	153522433	20	3431365	103	0.310415
7	153522987	20	3431365	103	0.310415
7	153523926	20	3431365	103	0.310415
7	153524089	20	3431365	103	0.310415
7	153524357	20	3431365	103	0.310415
7	153524514	20	3431365	103	0.325202
7	154510139	20	4380571	103	0.307155
7	157460788	20	928228	103	0.30816
7	157509670	20	5170364	103	0.317802
7	128501484	20	18353593	103	0.326705
7	128501484	20	18356757	103	0.326705
7	128501484	20	18360623	103	0.326705
7	142928037	20	20317936	103	0.315969
7	157774295	20	19193682	103	0.305905
7	129856238	20	29633853	103	0.349119
7	129856238	20	29633854	103	0.349119
7	129856238	20	32869035	103	0.347466
7	129856238	20	33104135	103	0.577336
7	129856238	20	34088078	103	0.325538
7	129856238	20	34783313	103	0.768018
7	129856238	20	35127626	103	0.305393
7	129856238	20	36396432	103	0.836508
7	131680548	20	31360923	103	0.304463
7	132292792	20	29813373	103	0.313333
7	142638362	20	29623113	103	0.304717
7	142638362	20	29633853	103	0.31952
7	142638362	20	29633854	103	0.31952
7	142638362	20	32869035	103	0.363726
7	142638362	20	33104135	103	0.604353
7	142638362	20	34088078	103	0.342358
7	142638362	20	34783313	103	0.727455
7	142638362	20	36396432	103	0.794718
7	142928037	20	23960852	103	0.307389
7	146471586	20	26204896	103	0.329234
7	146471586	20	26204897	103	0.329234
7	146471586	20	29589675	103	0.327901
7	146471586	20	29629273	103	0.417928
7	146471586	20	29629274	103	0.417928
7	146471586	20	29647862	103	0.405603
7	146471586	20	33104135	103	0.338887
7	146471586	20	34783313	103	0.619826
7	146471586	20	35127626	103	0.329234
7	146471586	20	36396432	103	0.61405
7	146471588	20	26204896	103	0.329234
7	146471588	20	26204897	103	0.329234
7	146471588	20	29589675	103	0.327901
7	146471588	20	29629273	103	0.417928
7	146471588	20	29629274	103	0.417928
7	146471588	20	29647862	103	0.405603
7	146471588	20	33104135	103	0.338887
7	146471588	20	34783313	103	0.619826
7	146471588	20	35127626	103	0.329234
7	146471588	20	36396432	103	0.61405
7	149408106	20	29562042	103	0.305568
7	149408106	20	29562043	103	0.305568
7	149408146	20	29562042	103	0.305568
7	149408146	20	29562043	103	0.305568
7	150220313	20	32464221	103	0.300373
7	150220845	20	32464221	103	0.300373
7	150220886	20	32464221	103	0.300373
7	150222432	20	32464221	103	0.300373
7	150224646	20	32464221	103	0.300373
7	150226858	20	32464221	103	0.300373
7	150228094	20	32464221	103	0.300373
7	150228531	20	32464221	103	0.300373
7	150230047	20	32464221	103	0.300373
7	150231175	20	32464221	103	0.300373
7	150232840	20	32464221	103	0.300373
7	150232871	20	32464221	103	0.300373
7	150233764	20	32464221	103	0.300373
7	150235077	20	32464221	103	0.300373
7	150237045	20	32464221	103	0.300373
7	150237351	20	32464221	103	0.300373
7	150237960	20	32464221	103	0.300373
7	150239061	20	32464221	103	0.300373
7	150241838	20	32464221	103	0.300373
7	150251669	20	32464221	103	0.300373
7	150251708	20	32464221	103	0.300373
7	150252497	20	32464221	103	0.300373
7	150255761	20	32464221	103	0.300373
7	150258381	20	32464221	103	0.300373
7	150259959	20	32464221	103	0.300373
7	150261328	20	32464221	103	0.300373
7	150261901	20	32464221	103	0.300373
7	150263323	20	32464221	103	0.300373
7	150263989	20	32464221	103	0.300373
7	150265475	20	32464221	103	0.300373
7	150266008	20	32464221	103	0.300373
7	150267230	20	32464221	103	0.300373
7	150267616	20	32464221	103	0.300373
7	150267840	20	32464221	103	0.300373
7	150268562	20	32464221	103	0.300373
7	150269542	20	32464221	103	0.309531
7	150271429	20	32464221	103	0.319136
7	150272994	20	32464221	103	0.319136
7	150273022	20	32464221	103	0.319136
7	150273110	20	32464221	103	0.319136
7	150275455	20	32464221	103	0.319136
7	150276113	20	32464221	103	0.319136
7	150277554	20	32464221	103	0.319136
7	150280061	20	32464221	103	0.319136
7	150286110	20	32464221	103	0.319136
7	150287224	20	32464221	103	0.319136
7	150298247	20	32464221	103	0.319136
7	150299473	20	32464221	103	0.329119
7	150300613	20	32464221	103	0.319136
7	150310046	20	32464221	103	0.319136
7	150313689	20	32464221	103	0.309531
7	150316914	20	32464221	103	0.309531
7	151929125	20	29589675	103	0.326478
7	151929125	20	29591816	103	0.347993
7	151929125	20	29629273	103	0.435539
7	151929125	20	29629274	103	0.435539
7	151929126	20	29589675	103	0.326478
7	151929126	20	29591816	103	0.347993
7	151929126	20	29629273	103	0.435539
7	151929126	20	29629274	103	0.435539
7	151937458	20	29648690	103	0.331169
7	151941664	20	29589675	103	0.335872
7	151941664	20	29591816	103	0.323001
7	151941664	20	29629273	103	0.364102
7	151941664	20	29629274	103	0.364102
7	151941664	20	29649580	103	0.316681
7	151941798	20	29463118	103	0.668895
7	151941813	20	29463118	103	0.495098
7	152074456	20	34783313	103	0.30022
7	152074456	20	36396432	103	0.392369
7	152074457	20	34783313	103	0.30022
7	152074457	20	36396432	103	0.392369
7	152074609	20	29589675	103	0.349971
7	152074609	20	29629273	103	0.482459
7	152074609	20	29629274	103	0.482459
7	152074609	20	29647862	103	0.309236
7	152074610	20	29589675	103	0.349971
7	152074610	20	29629273	103	0.482459
7	152074610	20	29629274	103	0.482459
7	152074610	20	29647862	103	0.309236
7	152074623	20	29629273	103	0.535077
7	152074623	20	29629274	103	0.535077
7	152102807	20	29589675	103	0.396116
7	152102807	20	29591816	103	0.352069
7	152102807	20	29629273	103	0.626756
7	152102807	20	29629274	103	0.626756
7	152102807	20	29647862	103	0.373293
7	152102807	20	29649580	103	0.317666
7	152102807	20	34783313	103	0.30288
7	152102853	20	29629273	103	0.336116
7	152102853	20	29629274	103	0.336116
7	152102854	20	29629273	103	0.336116
7	152102854	20	29629274	103	0.336116
7	157509670	20	29589675	103	0.390921
7	157509670	20	29591816	103	0.350462
7	157509670	20	29629273	103	0.544019
7	157509670	20	29629274	103	0.544019
7	157509670	20	29647862	103	0.363273
7	157509670	20	29649580	103	0.363697
7	157941763	20	29436585	103	0.431211
7	158088145	20	29589675	103	0.304378
7	158088145	20	29591816	103	0.378718
7	158088145	20	29629273	103	0.395619
7	158088145	20	29629274	103	0.395619
7	158203539	20	29634161	103	0.326797
7	158203539	20	36822979	103	0.326797
7	158203560	20	29634161	103	0.326797
7	158203560	20	36822979	103	0.326797
7	158523234	20	29648330	103	0.504902
7	158523236	20	29648330	103	0.504902
7	158523238	20	29648330	103	0.504902
7	158709072	20	29629273	103	0.512443
7	158709072	20	29629274	103	0.512443
7	158709072	20	29647862	103	0.304824
7	158709072	20	36396432	103	0.303767
7	129856238	20	43095285	103	0.321092
7	129856238	20	48256155	103	0.406184
7	132292792	20	43752267	103	0.319125
7	132292792	20	43752737	103	0.319125
7	132292792	20	43754418	103	0.319125
7	132292792	20	43754464	103	0.319125
7	132292792	20	43755126	103	0.319125
7	132292792	20	43755228	103	0.319125
7	132292792	20	43756802	103	0.319125
7	132292792	20	43768495	103	0.319125
7	132292792	20	43769849	103	0.319125
7	132292792	20	43771822	103	0.319125
7	142638362	20	43095285	103	0.336118
7	142638362	20	48256155	103	0.372211
7	129856238	20	57478681	103	0.736477
7	129856238	20	59818295	103	0.34701
7	129856238	20	60494834	103	0.347466
7	129856238	20	61291846	103	0.334052
7	129856238	20	62720446	103	0.331103
7	129856238	20	62720459	103	0.313727
7	129856238	20	62720463	103	0.313727
7	129856238	20	62720464	103	0.313727
7	129856238	20	62720465	103	0.313727
7	129856238	20	62810010	103	0.453934
7	132292792	20	62720190	103	0.326797
7	142638362	20	57478681	103	0.696479
7	142638362	20	59818295	103	0.319124
7	142638362	20	60494834	103	0.314605
7	142638362	20	61291846	103	0.349684
7	142638362	20	62720446	103	0.30572
7	142638362	20	62810010	103	0.420642
7	142928037	20	58139732	103	0.324025
7	142928037	20	60468848	103	0.354203
7	146471586	20	57478681	103	0.728194
7	146471586	20	59818295	103	0.327972
7	146471586	20	60494834	103	0.315882
7	146471586	20	60495431	103	0.306465
7	146471586	20	62720454	103	0.364332
7	146471586	20	62720459	103	0.401562
7	146471586	20	62720463	103	0.401562
7	146471586	20	62720464	103	0.401562
7	146471586	20	62720465	103	0.401562
7	146471586	20	62810010	103	0.435142
7	146471588	20	57478681	103	0.728194
7	146471588	20	59818295	103	0.327972
7	146471588	20	60494834	103	0.315882
7	146471588	20	60495431	103	0.306465
7	146471588	20	62720454	103	0.364332
7	146471588	20	62720459	103	0.401562
7	146471588	20	62720463	103	0.401562
7	146471588	20	62720464	103	0.401562
7	146471588	20	62720465	103	0.401562
7	146471588	20	62810010	103	0.435142
7	151929125	20	62720454	103	0.325851
7	151929125	20	62720459	103	0.325047
7	151929125	20	62720463	103	0.325047
7	151929125	20	62720464	103	0.325047
7	151929125	20	62720465	103	0.325047
7	151929126	20	62720454	103	0.325851
7	151929126	20	62720459	103	0.325047
7	151929126	20	62720463	103	0.325047
7	151929126	20	62720464	103	0.325047
7	151929126	20	62720465	103	0.325047
7	151941664	20	62810010	103	0.323001
7	151975796	20	57478681	103	0.358147
7	152074609	20	62810088	103	0.364417
7	152074610	20	62810088	103	0.364417
7	152102807	20	57478681	103	0.329617
7	152102807	20	60494834	103	0.334939
7	152102807	20	62720446	103	0.347347
7	152102807	20	62720454	103	0.335309
7	152102807	20	62720459	103	0.369573
7	152102807	20	62720463	103	0.369573
7	152102807	20	62720464	103	0.369573
7	152102807	20	62720465	103	0.369573
7	152102807	20	62810010	103	0.306776
7	152102807	20	62810088	103	0.357048
7	153962148	20	62720190	103	0.326797
7	153962148	20	62728389	103	0.316801
7	157509670	20	57478681	103	0.32546
7	157509670	20	62720446	103	0.390921
7	157509670	20	62720454	103	0.380284
7	157509670	20	62720459	103	0.414829
7	157509670	20	62720463	103	0.414829
7	157509670	20	62720464	103	0.414829
7	157509670	20	62720465	103	0.414829
7	157509670	20	62810088	103	0.349056
7	158088145	20	57478681	103	0.334178
7	158088145	20	62720454	103	0.324204
7	158088145	20	62720459	103	0.316607
7	158088145	20	62720463	103	0.316607
7	158088145	20	62720464	103	0.316607
7	158088145	20	62720465	103	0.316607
7	158088145	20	62810010	103	0.301886
7	158708208	20	62719718	103	0.387769
7	158708208	20	62719721	103	0.387769
7	158709072	20	62810088	103	0.347695
7	390489	21	10752737	103	0.334547
7	506976	21	9666502	103	0.326797
7	506976	21	10706217	103	0.326797
7	506976	21	10809612	103	0.495098
7	506976	21	10854786	103	0.326797
7	506976	21	11022632	103	0.331169
7	506976	21	11026874	103	0.326797
7	506976	21	11120687	103	1
7	506976	21	11122658	103	0.326797
7	506976	21	11122659	103	0.326797
7	506976	21	11126474	103	1
7	506976	21	11131166	103	0.331169
7	506976	21	11132610	103	0.326797
7	506976	21	11183966	103	0.495098
7	507178	21	9676738	103	0.344283
7	507178	21	11051410	103	0.495098
7	507178	21	11109801	103	0.344283
7	507178	21	11111643	103	0.331169
7	507178	21	11120614	103	0.326797
7	507178	21	11131166	103	0.344283
7	571815	21	11109534	103	0.317583
7	572311	21	11109534	103	0.317583
7	572313	21	11109534	103	0.317583
7	572998	21	11109534	103	0.317583
7	573448	21	11109534	103	0.317583
7	574149	21	11109534	103	0.305568
7	574181	21	11109534	103	0.305568
7	628333	21	10776364	103	0.495098
7	628333	21	11053475	103	0.495098
7	1617457	21	9676738	103	0.344283
7	1617457	21	11051410	103	0.495098
7	1617457	21	11109801	103	0.344283
7	1617457	21	11111643	103	0.331169
7	1617457	21	11120614	103	0.326797
7	1617457	21	11131166	103	0.344283
7	2042691	21	11021723	103	0.326797
7	2042691	21	11064535	103	0.326797
7	2042691	21	11096869	103	0.326797
7	2042691	21	11125291	103	0.316801
7	2985389	21	11064287	103	0.316801
7	4796719	21	10934245	103	0.457755
7	4796719	21	10934247	103	0.457755
7	5967732	21	10934245	103	0.310321
7	5967732	21	10934247	103	0.310321
7	6836492	21	10934245	103	0.470151
7	6836492	21	10934247	103	0.470151
7	6836494	21	10934245	103	0.470151
7	6836494	21	10934247	103	0.470151
7	6863146	21	10706217	103	0.316801
7	7665026	21	10698965	103	0.314764
7	7665872	21	10698965	103	0.314764
7	7665973	21	10698965	103	0.314764
7	7666190	21	10698965	103	0.314764
7	7668666	21	10698965	103	0.314764
7	7668984	21	10698965	103	0.314764
7	7669180	21	10698965	103	0.314764
7	7669560	21	10698965	103	0.314764
7	7673631	21	10698965	103	0.33837
7	14347999	21	10706217	103	0.300638
7	9667560	21	27401119	103	0.307337
7	506976	21	39196242	103	0.344283
7	506976	21	39196249	103	0.504902
7	4796719	21	38498339	103	0.47089
7	4796719	21	38529142	103	0.3288
7	6836492	21	38498339	103	0.523936
7	6836492	21	38529142	103	0.353273
7	6836494	21	38498339	103	0.523936
7	6836494	21	38529142	103	0.353273
7	4796719	21	44188427	103	0.40859
7	4796719	21	44188430	103	0.40859
7	6836492	21	44188427	103	0.4095
7	6836492	21	44188430	103	0.4095
7	6836494	21	44188427	103	0.4095
7	6836494	21	44188430	103	0.4095
7	29549097	21	10524644	103	0.360321
7	29549097	21	10934245	103	0.826883
7	29549097	21	10934247	103	0.826883
7	29549097	21	11130467	103	0.35662
7	29549097	21	11142549	103	0.323312
7	29549097	21	15011839	103	0.305404
7	29549097	21	16338138	103	0.323005
7	29549100	21	10524644	103	0.384636
7	29549100	21	10934245	103	0.867977
7	29549100	21	10934247	103	0.867977
7	29549100	21	11130467	103	0.376815
7	29549100	21	11142549	103	0.344533
7	29549100	21	16338138	103	0.308565
7	31592753	21	9935942	103	0.338445
7	31592753	21	10934245	103	0.442037
7	31592753	21	10934247	103	0.442037
7	32535288	21	10934245	103	0.304717
7	32535288	21	10934247	103	0.304717
7	32571024	21	11064535	103	0.331169
7	32571024	21	11111611	103	0.331169
7	32571024	21	11111615	103	0.331169
7	32571027	21	11064535	103	0.331169
7	32571027	21	11111611	103	0.331169
7	32571027	21	11111615	103	0.331169
7	35674854	21	10934245	103	0.37827
7	35674854	21	10934247	103	0.37827
7	36552790	21	10934245	103	0.328233
7	36552790	21	10934247	103	0.328233
7	44073243	21	11021723	103	0.331169
7	44073243	21	11096869	103	0.331169
7	44073244	21	11021723	103	0.331169
7	44073244	21	11096869	103	0.331169
7	44378848	21	21762162	103	0.316439
7	29549097	21	32114311	103	0.312821
7	29549097	21	32114806	103	0.378196
7	29549100	21	32114311	103	0.333557
7	29549100	21	32114806	103	0.395894
7	35584383	21	30206809	103	0.306115
7	35584602	21	30206809	103	0.306115
7	35584788	21	30206809	103	0.306115
7	35584850	21	30206809	103	0.306115
7	35584851	21	30206809	103	0.306115
7	35584891	21	30206809	103	0.306115
7	35584937	21	30206809	103	0.306115
7	35585254	21	30206809	103	0.306115
7	35585352	21	30206809	103	0.306115
7	35585427	21	30206809	103	0.306115
7	35585591	21	30206809	103	0.306115
7	35585669	21	30206809	103	0.306115
7	35586018	21	30206809	103	0.306115
7	35586966	21	30206809	103	0.306115
7	35592898	21	30206809	103	0.31572
7	35601898	21	30206809	103	0.31572
7	51916740	21	28663557	103	0.315867
7	29549097	21	38498339	103	0.911815
7	29549097	21	38529142	103	0.639177
7	29549097	21	41346882	103	0.31052
7	29549100	21	38498339	103	0.954485
7	29549100	21	38529142	103	0.678125
7	29549100	21	41346882	103	0.334937
7	31592753	21	38498339	103	0.403056
7	31592753	21	38529142	103	0.347989
7	32894682	21	41600566	103	0.306446
7	35674854	21	38498339	103	0.344912
7	36552790	21	38498339	103	0.344912
7	29549097	21	44188427	103	0.727455
7	29549097	21	44188430	103	0.727455
7	29549097	21	47166850	103	0.303256
7	29549100	21	44188427	103	0.768018
7	29549100	21	44188430	103	0.768018
7	29549100	21	47166850	103	0.329755
7	31592753	21	44188427	103	0.384499
7	31592753	21	44188430	103	0.384499
7	31592753	21	47166850	103	0.357928
7	35674854	21	44188427	103	0.365639
7	35674854	21	44188430	103	0.365639
7	56533136	21	11146396	103	0.31678
7	57284876	21	10813801	103	0.3716
7	57284877	21	10813801	103	0.3716
7	57552788	21	10701721	103	0.407115
7	57552788	21	10856969	103	0.348617
7	57552794	21	10856969	103	0.335927
7	57552794	21	11080622	103	0.388119
7	57552798	21	10856969	103	0.335927
7	57552798	21	11080622	103	0.388119
7	57744047	21	11120687	103	0.495098
7	57744047	21	11126474	103	0.495098
7	57744047	21	11137158	103	0.388119
7	57744048	21	11120687	103	0.495098
7	57744048	21	11126474	103	0.495098
7	57744048	21	11137158	103	0.388119
7	57774971	21	10807180	103	0.344283
7	57774971	21	11023220	103	0.331169
7	57880192	21	10524644	103	0.305749
7	57880192	21	10934245	103	0.602623
7	57880192	21	10934247	103	0.602623
7	57880193	21	10524644	103	0.305749
7	57880193	21	10934245	103	0.602623
7	57880193	21	10934247	103	0.602623
7	57886948	21	9935942	103	0.379116
7	57886948	21	9935982	103	0.324867
7	57886948	21	9935984	103	0.324867
7	57886948	21	9935987	103	0.324867
7	57886948	21	9935988	103	0.324867
7	57886948	21	10184126	103	0.315601
7	57886948	21	10934245	103	0.334679
7	57886948	21	10934247	103	0.334679
7	57886948	21	11031337	103	0.328471
7	57886948	21	11077863	103	0.300441
7	57886948	21	11130467	103	0.35625
7	57886948	21	11137008	103	0.370009
7	57886948	21	11142549	103	0.316338
7	61794932	21	11126266	103	0.300959
7	61794932	21	11126268	103	0.300959
7	61846265	21	11111611	103	0.344283
7	61846265	21	11111615	103	0.344283
7	61846265	21	11116653	103	0.344283
7	61846269	21	11111611	103	0.344283
7	61846269	21	11111615	103	0.344283
7	61846269	21	11116653	103	0.344283
7	61848350	21	10809612	103	0.320132
7	61848350	21	11183966	103	0.320132
7	61848353	21	10809612	103	0.320132
7	61848353	21	11183966	103	0.320132
7	61862836	21	11028415	103	0.490099
7	61868345	21	11021723	103	0.504902
7	61868345	21	11078361	103	0.407115
7	61868345	21	11096869	103	0.504902
7	61868346	21	11021723	103	0.504902
7	61868346	21	11078361	103	0.407115
7	61868346	21	11096869	103	0.504902
7	61868839	21	11111611	103	0.495098
7	61868839	21	11111615	103	0.495098
7	61868839	21	11120687	103	0.495098
7	61868839	21	11126474	103	0.495098
7	61868839	21	11126638	103	0.320132
7	61869051	21	11100003	103	0.331169
7	61869051	21	11111611	103	1
7	61869051	21	11111615	103	1
7	61869051	21	11116647	103	0.495098
7	61869119	21	9676738	103	0.331169
7	61869119	21	9834644	103	0.326797
7	61869119	21	9835291	103	0.331169
7	61869119	21	10701721	103	0.504902
7	61869119	21	10754670	103	0.504902
7	61869119	21	11021668	103	0.326797
7	61869119	21	11021723	103	1
7	61869119	21	11022133	103	0.495098
7	61869119	21	11026874	103	0.326797
7	61869119	21	11034517	103	0.326797
7	61869119	21	11038487	103	0.495098
7	61869119	21	11094910	103	0.495098
7	61869119	21	11094914	103	0.495098
7	61869119	21	11096869	103	1
7	61869119	21	11111643	103	0.344283
7	61869119	21	11128655	103	0.326797
7	61869119	21	11131166	103	0.331169
7	61869120	21	9676738	103	0.331169
7	61869120	21	9834644	103	0.326797
7	61869120	21	9835291	103	0.331169
7	61869120	21	10701721	103	0.504902
7	61869120	21	10754670	103	0.504902
7	61869120	21	11021668	103	0.326797
7	61869120	21	11021723	103	1
7	61869120	21	11022133	103	0.495098
7	61869120	21	11026874	103	0.326797
7	61869120	21	11034517	103	0.326797
7	61869120	21	11038487	103	0.495098
7	61869120	21	11094910	103	0.495098
7	61869120	21	11094914	103	0.495098
7	61869120	21	11096869	103	1
7	61869120	21	11111643	103	0.344283
7	61869120	21	11128655	103	0.326797
7	61869120	21	11131166	103	0.331169
7	61869151	21	9836879	103	0.495098
7	61869443	21	11100003	103	0.331169
7	61869443	21	11111611	103	1
7	61869443	21	11111615	103	1
7	61869443	21	11116647	103	0.495098
7	61869444	21	11100003	103	0.331169
7	61869444	21	11111611	103	1
7	61869444	21	11111615	103	1
7	61869444	21	11116647	103	0.495098
7	61869703	21	11063429	103	0.495098
7	61869703	21	11120687	103	0.495098
7	61869703	21	11126474	103	0.495098
7	61869706	21	11063429	103	0.495098
7	61869706	21	11120687	103	0.495098
7	61869706	21	11126474	103	0.495098
7	61903606	21	9935942	103	0.306469
7	61903606	21	11137008	103	0.400208
7	64255019	21	11126266	103	0.324912
7	64255019	21	11126268	103	0.324912
7	64954178	21	10846993	103	0.326797
7	66588871	21	11066592	103	0.319125
7	66600481	21	11066592	103	0.319125
7	66601886	21	11066592	103	0.319125
7	66603083	21	11066592	103	0.306291
7	66603696	21	11066592	103	0.306291
7	66605586	21	11066592	103	0.306291
7	66608765	21	11066592	103	0.306291
7	66613293	21	11066592	103	0.306291
7	66613681	21	11066592	103	0.306291
7	66613751	21	11066592	103	0.306291
7	66621571	21	11066592	103	0.306291
7	66624517	21	11066592	103	0.306291
7	66678159	21	11066592	103	0.306291
7	66769241	21	11021723	103	0.331169
7	66769241	21	11096869	103	0.331169
7	66769241	21	11149334	103	0.331169
7	66769242	21	11021723	103	0.331169
7	66769242	21	11096869	103	0.331169
7	66769242	21	11149334	103	0.331169
7	74491323	21	11064535	103	0.331169
7	74491323	21	11111611	103	0.344283
7	74491323	21	11111615	103	0.344283
7	74491323	21	11116653	103	0.344283
7	74608740	21	10934245	103	0.363726
7	74608740	21	10934247	103	0.363726
7	75145518	21	10934245	103	0.385329
7	75145518	21	10934247	103	0.385329
7	83493843	21	11051410	103	0.317583
7	87072688	21	10934245	103	0.59831
7	87072688	21	10934247	103	0.59831
7	87072692	21	10934245	103	0.59831
7	87072692	21	10934247	103	0.59831
7	61867762	21	28164000	103	0.313926
7	87072688	21	32114311	103	0.389278
7	87072688	21	32114318	103	0.348984
7	87072692	21	32114311	103	0.389278
7	87072692	21	32114318	103	0.348984
7	57880192	21	38498339	103	0.660905
7	57880192	21	38529142	103	0.427778
7	57880193	21	38498339	103	0.660905
7	57880193	21	38529142	103	0.427778
7	64290072	21	38498339	103	0.310122
7	64290073	21	38498339	103	0.310122
7	70720781	21	36599444	103	0.331557
7	70721012	21	36599444	103	0.331557
7	70721939	21	36599444	103	0.331557
7	70722342	21	36599444	103	0.310851
7	70727516	21	36599444	103	0.331557
7	70728324	21	36599444	103	0.308429
7	70728492	21	36599444	103	0.331557
7	70729421	21	36599444	103	0.331673
7	70729829	21	36599444	103	0.331673
7	70734503	21	36599444	103	0.331673
7	74608740	21	38498339	103	0.331651
7	74608740	21	41346882	103	0.336958
7	75145518	21	38498339	103	0.452893
7	75145518	21	38529142	103	0.31055
7	87072688	21	38498339	103	0.674394
7	87072688	21	38529142	103	0.479131
7	87072692	21	38498339	103	0.674394
7	87072692	21	38529142	103	0.479131
7	57880192	21	44188427	103	0.484484
7	57880192	21	44188430	103	0.484484
7	57880193	21	44188427	103	0.484484
7	57880193	21	44188430	103	0.484484
7	57886948	21	47166850	103	0.344305
7	61794932	21	47166850	103	0.341888
7	61903606	21	47166850	103	0.323181
7	74608740	21	47166850	103	0.308078
7	75145518	21	44188427	103	0.496982
7	75145518	21	44188430	103	0.496982
7	76587843	21	43560578	103	0.324389
7	76587843	21	43561093	103	0.324389
7	76587843	21	43561344	103	0.324389
7	76587843	21	43562458	103	0.316105
7	76587843	21	43562550	103	0.340958
7	76587843	21	43565240	103	0.303936
7	82025502	21	46825723	103	0.315877
7	87072688	21	44188427	103	0.502442
7	87072688	21	44188430	103	0.502442
7	87072692	21	44188427	103	0.502442
7	87072692	21	44188430	103	0.502442
7	91670307	21	10524644	103	0.388293
7	91670307	21	10934245	103	0.710468
7	91670307	21	10934247	103	0.710468
7	91670307	21	11077863	103	0.305402
7	91670307	21	11130467	103	0.398222
7	91670307	21	11142549	103	0.303429
7	91670309	21	10524644	103	0.388293
7	91670309	21	10934245	103	0.710468
7	91670309	21	10934247	103	0.710468
7	91670309	21	11077863	103	0.305402
7	91670309	21	11130467	103	0.398222
7	91670309	21	11142549	103	0.303429
7	94260559	21	20251725	103	0.319397
7	94272359	21	20251725	103	0.319397
7	94413007	21	11059735	103	0.307731
7	94937678	21	10934245	103	0.368738
7	94937678	21	10934247	103	0.368738
7	98177599	21	11144402	103	0.360117
7	98177692	21	10559748	103	0.326266
7	98177692	21	11075984	103	0.307618
7	98177706	21	11144402	103	0.352429
7	98177707	21	11144402	103	0.352429
7	99399963	21	10085649	103	0.304825
7	99399963	21	10085652	103	0.304825
7	99399963	21	10085654	103	0.304825
7	99400334	21	11137008	103	0.335171
7	100550656	21	11076697	103	0.35187
7	100550658	21	11076697	103	0.35187
7	100550696	21	9935942	103	0.302657
7	100550696	21	9935982	103	0.301138
7	100550696	21	9935984	103	0.301138
7	100550696	21	9935987	103	0.301138
7	100550696	21	9935988	103	0.301138
7	100554354	21	11026874	103	0.326797
7	100554354	21	11131166	103	0.331169
7	100554355	21	11026874	103	0.326797
7	100554355	21	11131166	103	0.331169
7	100615281	21	9676738	103	0.331169
7	100615281	21	9834644	103	0.326797
7	100615281	21	9835291	103	0.331169
7	100615281	21	10701721	103	0.504902
7	100615281	21	10754670	103	0.504902
7	100615281	21	11021668	103	0.326797
7	100615281	21	11021723	103	1
7	100615281	21	11022133	103	0.495098
7	100615281	21	11026874	103	0.326797
7	100615281	21	11034517	103	0.326797
7	100615281	21	11038487	103	0.495098
7	100615281	21	11094910	103	0.495098
7	100615281	21	11094914	103	0.495098
7	100615281	21	11096869	103	1
7	100615281	21	11111643	103	0.344283
7	100615281	21	11128655	103	0.326797
7	100615281	21	11131166	103	0.331169
7	101802456	21	9935942	103	0.422403
7	101802456	21	9935982	103	0.387032
7	101802456	21	9935984	103	0.387032
7	101802456	21	9935987	103	0.387032
7	101802456	21	9935988	103	0.387032
7	101802456	21	10934245	103	0.351561
7	101802456	21	10934247	103	0.351561
7	101802456	21	11031337	103	0.322777
7	101802456	21	11077863	103	0.340914
7	101802456	21	11126266	103	0.3694
7	101802456	21	11126268	103	0.3694
7	101802456	21	11130467	103	0.337444
7	101802456	21	11137008	103	0.31372
7	103048532	21	16338138	103	0.358335
7	103243977	21	10934245	103	0.42148
7	103243977	21	10934247	103	0.42148
7	106271831	21	9860099	103	0.331169
7	106271831	21	10809612	103	0.495098
7	106271831	21	11066592	103	0.326797
7	106271831	21	11110302	103	0.495098
7	106271831	21	11111643	103	0.331169
7	106271831	21	11111659	103	0.326797
7	106271831	21	11116647	103	0.495098
7	106271831	21	11120614	103	0.326797
7	106271831	21	11122658	103	0.326797
7	106271831	21	11122659	103	0.326797
7	106271831	21	11131873	103	0.326797
7	106271831	21	11149334	103	1
7	106271831	21	11183966	103	0.495098
7	106271882	21	11124489	103	0.504902
7	106271882	21	11124492	103	0.504902
7	106271883	21	11124489	103	0.504902
7	106271883	21	11124492	103	0.504902
7	106703844	21	11023954	103	0.352978
7	106703844	21	11023955	103	0.352978
7	107564539	21	11053475	103	0.331169
7	117250479	21	10934245	103	0.488941
7	117250479	21	10934247	103	0.488941
7	117250479	21	11142549	103	0.302782
7	121943175	21	10524644	103	0.316186
7	121943175	21	10842529	103	0.323749
7	121943175	21	10934245	103	0.751955
7	121943175	21	10934247	103	0.751955
7	121943175	21	11126266	103	0.312457
7	121943175	21	11126268	103	0.312457
7	121943175	21	11130467	103	0.319838
7	121943175	21	11142549	103	0.324589
7	89639705	21	23515192	103	0.309918
7	89639705	21	23525934	103	0.309918
7	89639705	21	23534486	103	0.309918
7	89639705	21	23534651	103	0.309918
7	89639705	21	23555234	103	0.333751
7	89639705	21	23555292	103	0.333751
7	89639705	21	23555361	103	0.358775
7	89639705	21	23557448	103	0.333751
7	89662039	21	23555234	103	0.317351
7	89662039	21	23555292	103	0.317351
7	89662039	21	23555361	103	0.341098
7	89662039	21	23557448	103	0.317351
7	101156277	21	21584441	103	0.312685
7	91670307	21	32114806	103	0.36157
7	91670309	21	32114806	103	0.36157
7	121943175	21	32114311	103	0.325433
7	121943175	21	32114806	103	0.345922
7	91670307	21	38498339	103	0.788315
7	91670307	21	38529142	103	0.602647
7	91670307	21	41346882	103	0.335581
7	91670309	21	38498339	103	0.788315
7	91670309	21	38529142	103	0.602647
7	91670309	21	41346882	103	0.335581
7	94937678	21	38498339	103	0.330052
7	101802456	21	38498339	103	0.351377
7	101802456	21	41346882	103	0.438298
7	103243977	21	38498339	103	0.435616
7	117250479	21	38498339	103	0.478112
7	117250479	21	38529142	103	0.370239
7	121943175	21	38498339	103	0.834005
7	121943175	21	38529142	103	0.568325
7	121943175	21	41346882	103	0.312163
7	91670307	21	44188427	103	0.619243
7	91670307	21	44188430	103	0.619243
7	91670307	21	47166850	103	0.324626
7	91670309	21	44188427	103	0.619243
7	91670309	21	44188430	103	0.619243
7	91670309	21	47166850	103	0.324626
7	98177692	21	44372824	103	0.303034
7	98177692	21	44372825	103	0.303034
7	98177692	21	44372829	103	0.303034
7	100201642	21	44188427	103	0.308121
7	100201642	21	44188430	103	0.308121
7	101802456	21	47166850	103	0.459779
7	103048532	21	44188427	103	0.32209
7	103048532	21	44188430	103	0.32209
7	117250479	21	44188427	103	0.430491
7	117250479	21	44188430	103	0.430491
7	121943175	21	44188427	103	0.653564
7	121943175	21	44188430	103	0.653564
7	121943175	21	47054067	103	0.308061
7	121943175	21	47054070	103	0.304777
7	121943175	21	47054072	103	0.304777
7	121943175	21	47054088	103	0.30331
7	121943175	21	47166850	103	0.397448
7	129856238	21	10524644	103	0.384636
7	129856238	21	10934245	103	0.867977
7	129856238	21	10934247	103	0.867977
7	129856238	21	11130467	103	0.376815
7	129856238	21	11142549	103	0.344533
7	129856238	21	16338138	103	0.308565
7	132292792	21	10807180	103	0.326797
7	132292792	21	11064177	103	0.358211
7	132292792	21	11144402	103	0.316801
7	142499190	21	11112340	103	0.326797
7	142499190	21	11123736	103	0.445985
7	142638362	21	10524644	103	0.413141
7	142638362	21	10934245	103	0.826883
7	142638362	21	10934247	103	0.826883
7	142638362	21	11130467	103	0.35662
7	142638362	21	11142549	103	0.323312
7	142638362	21	16338138	103	0.323005
7	146471586	21	9460044	103	0.379555
7	146471586	21	10934245	103	0.794718
7	146471586	21	10934247	103	0.794718
7	146471586	21	11077863	103	0.370507
7	146471586	21	11126266	103	0.333329
7	146471586	21	11126268	103	0.333329
7	146471586	21	11130467	103	0.303047
7	146471586	21	11137008	103	0.309105
7	146471586	21	11142549	103	0.305556
7	146471588	21	9460044	103	0.379555
7	146471588	21	10934245	103	0.794718
7	146471588	21	10934247	103	0.794718
7	146471588	21	11077863	103	0.370507
7	146471588	21	11126266	103	0.333329
7	146471588	21	11126268	103	0.333329
7	146471588	21	11130467	103	0.303047
7	146471588	21	11137008	103	0.309105
7	146471588	21	11142549	103	0.305556
7	148489820	21	11058349	103	0.305568
7	150816428	21	17376614	103	0.310193
7	150816433	21	17376614	103	0.310193
7	150816513	21	17376614	103	0.310193
7	151929125	21	11031337	103	0.302092
7	151929126	21	11031337	103	0.302092
7	151929477	21	10809612	103	0.320132
7	151929477	21	11116647	103	0.320132
7	151929477	21	11183966	103	0.320132
7	151929478	21	10809612	103	0.320132
7	151929478	21	11116647	103	0.320132
7	151929478	21	11183966	103	0.320132
7	151937458	21	10701721	103	0.504902
7	151937458	21	10836664	103	0.344283
7	151937458	21	11109801	103	0.331169
7	151937458	21	11123736	103	0.331169
7	151941798	21	9666502	103	0.445985
7	151941798	21	11023220	103	0.331169
7	151941798	21	11074016	103	0.331169
7	151941798	21	11111611	103	0.344283
7	151941798	21	11111615	103	0.344283
7	151941798	21	11120687	103	0.331169
7	151941798	21	11126474	103	0.331169
7	151941813	21	9666502	103	0.326797
7	151941813	21	11131166	103	0.331169
7	151958191	21	11059667	103	0.326797
7	151958191	21	11112340	103	0.326797
7	151963776	21	11112604	103	0.371475
7	151973974	21	11094910	103	0.32899
7	151973974	21	11094914	103	0.32899
7	151976598	21	11028703	103	0.320132
7	152074609	21	11077863	103	0.317521
7	152074609	21	11143287	103	0.344289
7	152074610	21	11077863	103	0.317521
7	152074610	21	11143287	103	0.344289
7	152074623	21	9935942	103	0.318672
7	152074623	21	11031393	103	0.330687
7	152074623	21	11077863	103	0.402651
7	152074623	21	11130467	103	0.384525
7	152074623	21	11137008	103	0.323078
7	152074623	21	11142549	103	0.315452
7	152080128	21	11059667	103	0.331169
7	152102807	21	9935942	103	0.384665
7	152102807	21	9935982	103	0.339048
7	152102807	21	9935984	103	0.339048
7	152102807	21	9935987	103	0.339048
7	152102807	21	9935988	103	0.339048
7	152102807	21	11031337	103	0.427302
7	152102807	21	11031393	103	0.350642
7	152102807	21	11077863	103	0.560766
7	152102807	21	11126266	103	0.400479
7	152102807	21	11126268	103	0.400479
7	152102807	21	11130467	103	0.387573
7	152102807	21	11137008	103	0.378074
7	152102807	21	11142549	103	0.358856
7	152102853	21	11031337	103	0.301271
7	152102853	21	11076697	103	0.365361
7	152102853	21	11077863	103	0.42126
7	152102853	21	11130467	103	0.346201
7	152102854	21	11031337	103	0.301271
7	152102854	21	11076697	103	0.365361
7	152102854	21	11077863	103	0.42126
7	152102854	21	11130467	103	0.346201
7	152237523	21	11109801	103	0.373175
7	152237527	21	11109801	103	0.373175
7	153962123	21	11100003	103	0.331169
7	153962123	21	11111611	103	1
7	153962123	21	11111615	103	1
7	153962123	21	11116647	103	0.495098
7	153962124	21	11100003	103	0.331169
7	153962124	21	11111611	103	1
7	153962124	21	11111615	103	1
7	153962124	21	11116647	103	0.495098
7	153962148	21	11111611	103	0.326797
7	153962148	21	11111615	103	0.326797
7	153962175	21	11144402	103	0.377481
7	153962177	21	11144402	103	0.377481
7	155838983	21	11050147	103	0.305568
7	155839077	21	11050147	103	0.305568
7	155839155	21	11050147	103	0.305568
7	155839172	21	11050147	103	0.305568
7	155839287	21	11050147	103	0.305568
7	155839436	21	11050147	103	0.305568
7	155839572	21	11050147	103	0.305568
7	155839639	21	11050147	103	0.305568
7	155839727	21	11050147	103	0.305568
7	155839771	21	11050147	103	0.305568
7	155840824	21	11050147	103	0.305568
7	155840986	21	11050147	103	0.305568
7	155841083	21	11050147	103	0.305568
7	155841424	21	11050147	103	0.305568
7	155841502	21	11050147	103	0.305568
7	155841512	21	11050147	103	0.305568
7	155841690	21	11050147	103	0.305568
7	155841966	21	11050147	103	0.305568
7	155841995	21	11050147	103	0.305568
7	155842028	21	11050147	103	0.305568
7	155842343	21	11050147	103	0.305568
7	155842461	21	11050147	103	0.305568
7	155843984	21	11050147	103	0.305568
7	155845533	21	11050147	103	0.305568
7	155846403	21	11050147	103	0.305568
7	156124779	21	10807180	103	0.504902
7	157509670	21	9479686	103	0.311968
7	157509670	21	9935942	103	0.465039
7	157509670	21	9935982	103	0.396991
7	157509670	21	9935984	103	0.396991
7	157509670	21	9935987	103	0.396991
7	157509670	21	9935988	103	0.396991
7	157509670	21	11031337	103	0.362126
7	157509670	21	11077863	103	0.429493
7	157509670	21	11126266	103	0.350462
7	157509670	21	11126268	103	0.350462
7	157509670	21	11130467	103	0.375816
7	157509670	21	11137008	103	0.32546
7	157509670	21	11142549	103	0.312188
7	157880318	21	10846993	103	0.495098
7	157941763	21	11116031	103	0.411429
7	157941763	21	11144402	103	0.316801
7	158088145	21	9455527	103	0.31073
7	158088145	21	11137008	103	0.334178
7	158126021	21	11132610	103	0.319125
7	158203539	21	11043791	103	0.504902
7	158203539	21	11064535	103	1
7	158203539	21	11080622	103	0.495098
7	158203560	21	11043791	103	0.504902
7	158203560	21	11064535	103	1
7	158203560	21	11080622	103	0.495098
7	158523234	21	9676738	103	0.331169
7	158523234	21	9834644	103	0.326797
7	158523234	21	9835291	103	0.331169
7	158523234	21	10701721	103	0.504902
7	158523234	21	10754670	103	0.504902
7	158523234	21	11021668	103	0.326797
7	158523234	21	11021723	103	1
7	158523234	21	11022133	103	0.495098
7	158523234	21	11026874	103	0.326797
7	158523234	21	11034517	103	0.326797
7	158523234	21	11038487	103	0.495098
7	158523234	21	11094910	103	0.495098
7	158523234	21	11094914	103	0.495098
7	158523234	21	11096869	103	1
7	158523234	21	11111643	103	0.344283
7	158523234	21	11128655	103	0.326797
7	158523234	21	11131166	103	0.331169
7	158523236	21	9676738	103	0.331169
7	158523236	21	9834644	103	0.326797
7	158523236	21	9835291	103	0.331169
7	158523236	21	10701721	103	0.504902
7	158523236	21	10754670	103	0.504902
7	158523236	21	11021668	103	0.326797
7	158523236	21	11021723	103	1
7	158523236	21	11022133	103	0.495098
7	158523236	21	11026874	103	0.326797
7	158523236	21	11034517	103	0.326797
7	158523236	21	11038487	103	0.495098
7	158523236	21	11094910	103	0.495098
7	158523236	21	11094914	103	0.495098
7	158523236	21	11096869	103	1
7	158523236	21	11111643	103	0.344283
7	158523236	21	11128655	103	0.326797
7	158523236	21	11131166	103	0.331169
7	158523238	21	9676738	103	0.331169
7	158523238	21	9834644	103	0.326797
7	158523238	21	9835291	103	0.331169
7	158523238	21	10701721	103	0.504902
7	158523238	21	10754670	103	0.504902
7	158523238	21	11021668	103	0.326797
7	158523238	21	11021723	103	1
7	158523238	21	11022133	103	0.495098
7	158523238	21	11026874	103	0.326797
7	158523238	21	11034517	103	0.326797
7	158523238	21	11038487	103	0.495098
7	158523238	21	11094910	103	0.495098
7	158523238	21	11094914	103	0.495098
7	158523238	21	11096869	103	1
7	158523238	21	11111643	103	0.344283
7	158523238	21	11128655	103	0.326797
7	158523238	21	11131166	103	0.331169
7	158708208	21	10085649	103	0.308319
7	158708208	21	10085652	103	0.308319
7	158708208	21	10085654	103	0.308319
7	158709072	21	11130467	103	0.338191
7	158709072	21	11137008	103	0.355859
7	132292792	21	26155377	103	0.319125
7	151096952	21	26461157	103	0.337555
7	151096952	21	26462096	103	0.337555
7	151096952	21	26466749	103	0.337555
7	129856238	21	32114311	103	0.333557
7	129856238	21	32114806	103	0.395894
7	142638362	21	32114311	103	0.312821
7	142638362	21	32114806	103	0.378196
7	146471586	21	32114350	103	0.329841
7	146471588	21	32114350	103	0.329841
7	129856238	21	38498339	103	0.954485
7	129856238	21	38529142	103	0.678125
7	129856238	21	41346882	103	0.334937
7	142638362	21	38498339	103	0.911815
7	142638362	21	38529142	103	0.709859
7	142638362	21	41346882	103	0.31052
7	146471586	21	38498339	103	0.719844
7	146471586	21	38529142	103	0.419929
7	146471586	21	41346882	103	0.442874
7	146471588	21	38498339	103	0.719844
7	146471588	21	38529142	103	0.419929
7	146471588	21	41346882	103	0.442874
7	152074456	21	38498339	103	0.304998
7	152074457	21	38498339	103	0.304998
7	152102807	21	41346882	103	0.461004
7	157509670	21	41346882	103	0.506349
7	129856238	21	44188427	103	0.768018
7	129856238	21	44188430	103	0.768018
7	129856238	21	47166850	103	0.329755
7	142638362	21	44188427	103	0.803959
7	142638362	21	44188430	103	0.803959
7	142638362	21	47166850	103	0.303256
7	146471586	21	44188427	103	0.492582
7	146471586	21	44188430	103	0.492582
7	146471586	21	47166850	103	0.369494
7	146471588	21	44188427	103	0.492582
7	146471588	21	44188430	103	0.492582
7	146471588	21	47166850	103	0.369494
7	148350413	21	46830449	103	0.313108
7	151941664	21	47166850	103	0.364651
7	152102807	21	47166850	103	0.340061
7	157509670	21	47166850	103	0.338076
7	158088145	21	47166850	103	0.331994
7	506976	22	20212700	103	0.331169
7	2417765	22	16344345	103	0.306016
7	4562445	22	17045071	103	0.308671
7	4562513	22	17045071	103	0.316056
7	21255631	22	16612634	103	0.311924
7	21257800	22	16612634	103	0.311924
7	628333	22	23849802	103	0.317583
7	1858618	22	23771751	103	0.311615
7	1858618	22	23772319	103	0.345759
7	1858618	22	23772320	103	0.345759
7	1858618	22	23772830	103	0.326238
7	1858618	22	23773542	103	0.311276
7	1858618	22	23773545	103	0.311276
7	1858898	22	23771751	103	0.311615
7	1858898	22	23772319	103	0.345759
7	1858898	22	23772320	103	0.345759
7	1858898	22	23772830	103	0.326238
7	1858898	22	23773542	103	0.311276
7	1858898	22	23773545	103	0.311276
7	1858991	22	23771751	103	0.409191
7	1858991	22	23772319	103	0.416287
7	1858991	22	23772320	103	0.416287
7	1858991	22	23772673	103	0.314971
7	1858991	22	23772680	103	0.314971
7	1858991	22	23772830	103	0.342402
7	1858991	22	23772955	103	0.37299
7	1858991	22	23773021	103	0.347176
7	1858991	22	23773025	103	0.347176
7	1858991	22	23773201	103	0.35507
7	1858991	22	23773376	103	0.363486
7	1858991	22	23773542	103	0.407762
7	1858991	22	23773545	103	0.407762
7	1858991	22	23773587	103	0.35507
7	1858991	22	23773960	103	0.303795
7	1859059	22	23771751	103	0.460115
7	1859059	22	23771878	103	0.313411
7	1859059	22	23772319	103	0.481584
7	1859059	22	23772320	103	0.481584
7	1859059	22	23772673	103	0.36981
7	1859059	22	23772680	103	0.36981
7	1859059	22	23772830	103	0.404375
7	1859059	22	23772955	103	0.395258
7	1859059	22	23773021	103	0.442688
7	1859059	22	23773025	103	0.442688
7	1859059	22	23773201	103	0.416224
7	1859059	22	23773376	103	0.427689
7	1859059	22	23773542	103	0.470045
7	1859059	22	23773545	103	0.470045
7	1859059	22	23773587	103	0.416224
7	1859059	22	23773960	103	0.345017
7	1859194	22	23771751	103	0.439273
7	1859194	22	23771878	103	0.326134
7	1859194	22	23772319	103	0.500762
7	1859194	22	23772320	103	0.500762
7	1859194	22	23772673	103	0.35276
7	1859194	22	23772680	103	0.35276
7	1859194	22	23772830	103	0.387595
7	1859194	22	23772955	103	0.377193
7	1859194	22	23773021	103	0.423529
7	1859194	22	23773025	103	0.423529
7	1859194	22	23773201	103	0.435001
7	1859194	22	23773376	103	0.409501
7	1859194	22	23773542	103	0.449828
7	1859194	22	23773545	103	0.449828
7	1859194	22	23773587	103	0.398089
7	1859194	22	23773960	103	0.326918
7	1860132	22	23771751	103	0.45628
7	1860132	22	23771878	103	0.311443
7	1860132	22	23772319	103	0.508092
7	1860132	22	23772320	103	0.508092
7	1860132	22	23772673	103	0.429109
7	1860132	22	23772680	103	0.429109
7	1860132	22	23772830	103	0.423361
7	1860132	22	23772955	103	0.419899
7	1860132	22	23773021	103	0.467767
7	1860132	22	23773025	103	0.467767
7	1860132	22	23773201	103	0.478255
7	1860132	22	23773376	103	0.489441
7	1860132	22	23773542	103	0.497603
7	1860132	22	23773545	103	0.497603
7	1860132	22	23773587	103	0.438919
7	1860132	22	23773960	103	0.375157
7	1860728	22	23771751	103	0.466986
7	1860728	22	23771878	103	0.349644
7	1860728	22	23772319	103	0.524985
7	1860728	22	23772320	103	0.524985
7	1860728	22	23772673	103	0.444257
7	1860728	22	23772680	103	0.444257
7	1860728	22	23772830	103	0.440334
7	1860728	22	23772955	103	0.434038
7	1860728	22	23773021	103	0.483779
7	1860728	22	23773025	103	0.483779
7	1860728	22	23773201	103	0.495366
7	1860728	22	23773376	103	0.507704
7	1860728	22	23773542	103	0.513398
7	1860728	22	23773545	103	0.513398
7	1860728	22	23773587	103	0.495366
7	1860728	22	23773960	103	0.419671
7	1861952	22	23771751	103	0.463471
7	1861952	22	23771878	103	0.344638
7	1861952	22	23772319	103	0.523377
7	1861952	22	23772320	103	0.523377
7	1861952	22	23772673	103	0.441772
7	1861952	22	23772680	103	0.441772
7	1861952	22	23772830	103	0.439223
7	1861952	22	23772955	103	0.431156
7	1861952	22	23773021	103	0.481711
7	1861952	22	23773025	103	0.481711
7	1861952	22	23773201	103	0.493737
7	1861952	22	23773376	103	0.506528
7	1861952	22	23773542	103	0.511339
7	1861952	22	23773545	103	0.511339
7	1861952	22	23773587	103	0.493737
7	1861952	22	23773960	103	0.414852
7	1862363	22	23772319	103	0.33101
7	1862363	22	23772320	103	0.33101
7	1862363	22	23773021	103	0.33101
7	1862363	22	23773025	103	0.33101
7	1862363	22	23773201	103	0.335127
7	1862363	22	23773376	103	0.339633
7	1862363	22	23773542	103	0.327258
7	1862363	22	23773545	103	0.327258
7	1862363	22	23773587	103	0.300779
7	1862417	22	23771751	103	0.31002
7	1862417	22	23772319	103	0.347614
7	1862417	22	23772320	103	0.347614
7	1862417	22	23772673	103	0.313849
7	1862417	22	23772680	103	0.313849
7	1862417	22	23773021	103	0.347614
7	1862417	22	23773025	103	0.347614
7	1862417	22	23773201	103	0.350917
7	1862417	22	23773376	103	0.354603
7	1862417	22	23773542	103	0.344671
7	1862417	22	23773545	103	0.344671
7	1862417	22	23773587	103	0.316783
7	1862417	22	23773960	103	0.301575
7	1863164	22	23771751	103	0.463471
7	1863164	22	23771878	103	0.344638
7	1863164	22	23772319	103	0.523377
7	1863164	22	23772320	103	0.523377
7	1863164	22	23772673	103	0.441772
7	1863164	22	23772680	103	0.441772
7	1863164	22	23772830	103	0.439223
7	1863164	22	23772955	103	0.431156
7	1863164	22	23773021	103	0.481711
7	1863164	22	23773025	103	0.481711
7	1863164	22	23773201	103	0.493737
7	1863164	22	23773376	103	0.506528
7	1863164	22	23773542	103	0.511339
7	1863164	22	23773545	103	0.511339
7	1863164	22	23773587	103	0.493737
7	1863164	22	23773960	103	0.414852
7	1863463	22	23771751	103	0.463471
7	1863463	22	23771878	103	0.344638
7	1863463	22	23772319	103	0.523377
7	1863463	22	23772320	103	0.523377
7	1863463	22	23772673	103	0.441772
7	1863463	22	23772680	103	0.441772
7	1863463	22	23772830	103	0.439223
7	1863463	22	23772955	103	0.431156
7	1863463	22	23773021	103	0.481711
7	1863463	22	23773025	103	0.481711
7	1863463	22	23773201	103	0.493737
7	1863463	22	23773376	103	0.506528
7	1863463	22	23773542	103	0.511339
7	1863463	22	23773545	103	0.511339
7	1863463	22	23773587	103	0.493737
7	1863463	22	23773960	103	0.414852
7	1863991	22	23771751	103	0.31002
7	1863991	22	23772319	103	0.347614
7	1863991	22	23772320	103	0.347614
7	1863991	22	23772673	103	0.313849
7	1863991	22	23772680	103	0.313849
7	1863991	22	23772955	103	0.31124
7	1863991	22	23773021	103	0.347614
7	1863991	22	23773025	103	0.347614
7	1863991	22	23773201	103	0.350917
7	1863991	22	23773376	103	0.354603
7	1863991	22	23773542	103	0.344671
7	1863991	22	23773545	103	0.344671
7	1863991	22	23773587	103	0.316783
7	1863991	22	23773960	103	0.301575
7	1864129	22	23771751	103	0.31002
7	1864129	22	23772319	103	0.347614
7	1864129	22	23772320	103	0.347614
7	1864129	22	23772673	103	0.313849
7	1864129	22	23772680	103	0.313849
7	1864129	22	23773021	103	0.347614
7	1864129	22	23773025	103	0.347614
7	1864129	22	23773201	103	0.350917
7	1864129	22	23773376	103	0.354603
7	1864129	22	23773542	103	0.344671
7	1864129	22	23773545	103	0.344671
7	1864129	22	23773587	103	0.316783
7	1864129	22	23773960	103	0.301575
7	1864245	22	23771751	103	0.31002
7	1864245	22	23772319	103	0.347614
7	1864245	22	23772320	103	0.347614
7	1864245	22	23772673	103	0.313849
7	1864245	22	23772680	103	0.313849
7	1864245	22	23773021	103	0.347614
7	1864245	22	23773025	103	0.347614
7	1864245	22	23773201	103	0.350917
7	1864245	22	23773376	103	0.354603
7	1864245	22	23773542	103	0.344671
7	1864245	22	23773545	103	0.344671
7	1864245	22	23773587	103	0.316783
7	1864245	22	23773960	103	0.301575
7	1864356	22	23771751	103	0.31002
7	1864356	22	23772319	103	0.347614
7	1864356	22	23772320	103	0.347614
7	1864356	22	23772673	103	0.313849
7	1864356	22	23772680	103	0.313849
7	1864356	22	23773021	103	0.347614
7	1864356	22	23773025	103	0.347614
7	1864356	22	23773201	103	0.350917
7	1864356	22	23773376	103	0.354603
7	1864356	22	23773542	103	0.344671
7	1864356	22	23773545	103	0.344671
7	1864356	22	23773587	103	0.316783
7	1864356	22	23773960	103	0.301575
7	1864415	22	23771751	103	0.31002
7	1864415	22	23772319	103	0.347614
7	1864415	22	23772320	103	0.347614
7	1864415	22	23772673	103	0.313849
7	1864415	22	23772680	103	0.313849
7	1864415	22	23773021	103	0.347614
7	1864415	22	23773025	103	0.347614
7	1864415	22	23773201	103	0.350917
7	1864415	22	23773376	103	0.354603
7	1864415	22	23773542	103	0.344671
7	1864415	22	23773545	103	0.344671
7	1864415	22	23773587	103	0.316783
7	1864415	22	23773960	103	0.301575
7	1864444	22	23771751	103	0.31002
7	1864444	22	23772319	103	0.347614
7	1864444	22	23772320	103	0.347614
7	1864444	22	23772673	103	0.313849
7	1864444	22	23772680	103	0.313849
7	1864444	22	23773021	103	0.347614
7	1864444	22	23773025	103	0.347614
7	1864444	22	23773201	103	0.350917
7	1864444	22	23773376	103	0.354603
7	1864444	22	23773542	103	0.344671
7	1864444	22	23773545	103	0.344671
7	1864444	22	23773587	103	0.316783
7	1864444	22	23773960	103	0.301575
7	1865174	22	23771751	103	0.31002
7	1865174	22	23772319	103	0.347614
7	1865174	22	23772320	103	0.347614
7	1865174	22	23772673	103	0.313849
7	1865174	22	23772680	103	0.313849
7	1865174	22	23773021	103	0.347614
7	1865174	22	23773025	103	0.347614
7	1865174	22	23773201	103	0.350917
7	1865174	22	23773376	103	0.354603
7	1865174	22	23773542	103	0.344671
7	1865174	22	23773545	103	0.344671
7	1865174	22	23773587	103	0.316783
7	1865174	22	23773960	103	0.301575
7	1865249	22	23771751	103	0.31002
7	1865249	22	23772319	103	0.347614
7	1865249	22	23772320	103	0.347614
7	1865249	22	23772673	103	0.313849
7	1865249	22	23772680	103	0.313849
7	1865249	22	23773021	103	0.347614
7	1865249	22	23773025	103	0.347614
7	1865249	22	23773201	103	0.350917
7	1865249	22	23773376	103	0.354603
7	1865249	22	23773542	103	0.344671
7	1865249	22	23773545	103	0.344671
7	1865249	22	23773587	103	0.316783
7	1865249	22	23773960	103	0.301575
7	1865527	22	23771751	103	0.31002
7	1865527	22	23772319	103	0.347614
7	1865527	22	23772320	103	0.347614
7	1865527	22	23772673	103	0.313849
7	1865527	22	23772680	103	0.313849
7	1865527	22	23773021	103	0.347614
7	1865527	22	23773025	103	0.347614
7	1865527	22	23773201	103	0.350917
7	1865527	22	23773376	103	0.354603
7	1865527	22	23773542	103	0.344671
7	1865527	22	23773545	103	0.344671
7	1865527	22	23773587	103	0.316783
7	1865527	22	23773960	103	0.301575
7	1865583	22	23771751	103	0.31002
7	1865583	22	23772319	103	0.347614
7	1865583	22	23772320	103	0.347614
7	1865583	22	23772673	103	0.313849
7	1865583	22	23772680	103	0.313849
7	1865583	22	23773021	103	0.347614
7	1865583	22	23773025	103	0.347614
7	1865583	22	23773201	103	0.350917
7	1865583	22	23773376	103	0.354603
7	1865583	22	23773542	103	0.344671
7	1865583	22	23773545	103	0.344671
7	1865583	22	23773587	103	0.316783
7	1865583	22	23773960	103	0.301575
7	1865921	22	23771751	103	0.31002
7	1865921	22	23772319	103	0.347614
7	1865921	22	23772320	103	0.347614
7	1865921	22	23772673	103	0.313849
7	1865921	22	23772680	103	0.313849
7	1865921	22	23773021	103	0.347614
7	1865921	22	23773025	103	0.347614
7	1865921	22	23773201	103	0.350917
7	1865921	22	23773376	103	0.354603
7	1865921	22	23773542	103	0.344671
7	1865921	22	23773545	103	0.344671
7	1865921	22	23773587	103	0.316783
7	1865921	22	23773960	103	0.301575
7	1866395	22	23771751	103	0.303269
7	1866395	22	23772319	103	0.341938
7	1866395	22	23772320	103	0.341938
7	1866395	22	23772673	103	0.308135
7	1866395	22	23772680	103	0.308135
7	1866395	22	23772955	103	0.305275
7	1866395	22	23773021	103	0.341938
7	1866395	22	23773025	103	0.341938
7	1866395	22	23773201	103	0.345509
7	1866395	22	23773376	103	0.349465
7	1866395	22	23773542	103	0.338728
7	1866395	22	23773545	103	0.338728
7	1866395	22	23773587	103	0.311321
7	1866916	22	23771751	103	0.323237
7	1866916	22	23772319	103	0.32723
7	1866916	22	23772320	103	0.32723
7	1866916	22	23772673	103	0.32723
7	1866916	22	23772680	103	0.32723
7	1866916	22	23772955	103	0.324509
7	1866916	22	23773021	103	0.362434
7	1866916	22	23773025	103	0.362434
7	1866916	22	23773201	103	0.365878
7	1866916	22	23773376	103	0.36972
7	1866916	22	23773542	103	0.324509
7	1866916	22	23773545	103	0.324509
7	1866916	22	23773587	103	0.330289
7	1866916	22	23773960	103	0.314432
7	1866953	22	23771751	103	0.460225
7	1866953	22	23771878	103	0.372912
7	1866953	22	23772319	103	0.522126
7	1866953	22	23772320	103	0.522126
7	1866953	22	23772673	103	0.439561
7	1866953	22	23772680	103	0.439561
7	1866953	22	23772830	103	0.438417
7	1866953	22	23772955	103	0.468196
7	1866953	22	23773021	103	0.479956
7	1866953	22	23773025	103	0.479956
7	1866953	22	23773201	103	0.49244
7	1866953	22	23773376	103	0.505707
7	1866953	22	23773542	103	0.509616
7	1866953	22	23773545	103	0.509616
7	1866953	22	23773587	103	0.49244
7	1866953	22	23773960	103	0.410245
7	1867070	22	23771751	103	0.323237
7	1867070	22	23772319	103	0.32723
7	1867070	22	23772320	103	0.32723
7	1867070	22	23772673	103	0.32723
7	1867070	22	23772680	103	0.32723
7	1867070	22	23772955	103	0.324509
7	1867070	22	23773021	103	0.362434
7	1867070	22	23773025	103	0.362434
7	1867070	22	23773201	103	0.365878
7	1867070	22	23773376	103	0.36972
7	1867070	22	23773542	103	0.324509
7	1867070	22	23773545	103	0.324509
7	1867070	22	23773587	103	0.330289
7	1867070	22	23773960	103	0.314432
7	1867103	22	23771751	103	0.316466
7	1867103	22	23772319	103	0.321544
7	1867103	22	23772320	103	0.321544
7	1867103	22	23772673	103	0.321544
7	1867103	22	23772680	103	0.321544
7	1867103	22	23772955	103	0.318559
7	1867103	22	23773021	103	0.356817
7	1867103	22	23773025	103	0.356817
7	1867103	22	23773201	103	0.360544
7	1867103	22	23773376	103	0.364672
7	1867103	22	23773542	103	0.318559
7	1867103	22	23773545	103	0.318559
7	1867103	22	23773587	103	0.324868
7	1867103	22	23773960	103	0.306878
7	1867680	22	23771751	103	0.4537
7	1867680	22	23771878	103	0.366857
7	1867680	22	23772319	103	0.519666
7	1867680	22	23772320	103	0.519666
7	1867680	22	23772673	103	0.438393
7	1867680	22	23772680	103	0.438393
7	1867680	22	23772830	103	0.439244
7	1867680	22	23772955	103	0.465751
7	1867680	22	23773021	103	0.478166
7	1867680	22	23773025	103	0.478166
7	1867680	22	23773201	103	0.49133
7	1867680	22	23773376	103	0.505304
7	1867680	22	23773542	103	0.506482
7	1867680	22	23773545	103	0.506482
7	1867680	22	23773587	103	0.49133
7	1867680	22	23773960	103	0.404254
7	1868039	22	23771751	103	0.4537
7	1868039	22	23771878	103	0.366857
7	1868039	22	23772319	103	0.519666
7	1868039	22	23772320	103	0.519666
7	1868039	22	23772673	103	0.438393
7	1868039	22	23772680	103	0.438393
7	1868039	22	23772830	103	0.439244
7	1868039	22	23772955	103	0.465751
7	1868039	22	23773021	103	0.478166
7	1868039	22	23773025	103	0.478166
7	1868039	22	23773201	103	0.49133
7	1868039	22	23773376	103	0.505304
7	1868039	22	23773542	103	0.506482
7	1868039	22	23773545	103	0.506482
7	1868039	22	23773587	103	0.49133
7	1868039	22	23773960	103	0.404254
7	1868092	22	23771751	103	0.4537
7	1868092	22	23771878	103	0.366857
7	1868092	22	23772319	103	0.519666
7	1868092	22	23772320	103	0.519666
7	1868092	22	23772673	103	0.438393
7	1868092	22	23772680	103	0.438393
7	1868092	22	23772830	103	0.439244
7	1868092	22	23772955	103	0.465751
7	1868092	22	23773021	103	0.478166
7	1868092	22	23773025	103	0.478166
7	1868092	22	23773201	103	0.49133
7	1868092	22	23773376	103	0.505304
7	1868092	22	23773542	103	0.506482
7	1868092	22	23773545	103	0.506482
7	1868092	22	23773587	103	0.49133
7	1868092	22	23773960	103	0.404254
7	1868116	22	23771751	103	0.354435
7	1868116	22	23771878	103	0.318058
7	1868116	22	23772319	103	0.33101
7	1868116	22	23772320	103	0.33101
7	1868116	22	23772673	103	0.33101
7	1868116	22	23772680	103	0.33101
7	1868116	22	23772955	103	0.327258
7	1868116	22	23773021	103	0.36677
7	1868116	22	23773025	103	0.36677
7	1868116	22	23773201	103	0.371332
7	1868116	22	23773376	103	0.376324
7	1868116	22	23773542	103	0.327258
7	1868116	22	23773545	103	0.327258
7	1868116	22	23773587	103	0.335127
7	1868116	22	23773960	103	0.311374
7	1868582	22	23771751	103	0.333308
7	1868582	22	23772319	103	0.346259
7	1868582	22	23772320	103	0.346259
7	1868582	22	23772673	103	0.311897
7	1868582	22	23772680	103	0.311897
7	1868582	22	23772955	103	0.30804
7	1868582	22	23773021	103	0.346259
7	1868582	22	23773025	103	0.346259
7	1868582	22	23773201	103	0.350912
7	1868582	22	23773376	103	0.355982
7	1868582	22	23773542	103	0.341995
7	1868582	22	23773545	103	0.341995
7	1868582	22	23773587	103	0.316106
7	1868711	22	23771751	103	0.333308
7	1868711	22	23772319	103	0.346259
7	1868711	22	23772320	103	0.346259
7	1868711	22	23772673	103	0.311897
7	1868711	22	23772680	103	0.311897
7	1868711	22	23772955	103	0.30804
7	1868711	22	23773021	103	0.346259
7	1868711	22	23773025	103	0.346259
7	1868711	22	23773201	103	0.350912
7	1868711	22	23773376	103	0.355982
7	1868711	22	23773542	103	0.341995
7	1868711	22	23773545	103	0.341995
7	1868711	22	23773587	103	0.316106
7	1868761	22	23771751	103	0.4537
7	1868761	22	23771878	103	0.366857
7	1868761	22	23772319	103	0.519666
7	1868761	22	23772320	103	0.519666
7	1868761	22	23772673	103	0.438393
7	1868761	22	23772680	103	0.438393
7	1868761	22	23772830	103	0.439244
7	1868761	22	23772955	103	0.465751
7	1868761	22	23773021	103	0.478166
7	1868761	22	23773025	103	0.478166
7	1868761	22	23773201	103	0.49133
7	1868761	22	23773376	103	0.505304
7	1868761	22	23773542	103	0.506482
7	1868761	22	23773545	103	0.506482
7	1868761	22	23773587	103	0.49133
7	1868761	22	23773960	103	0.404254
7	1868995	22	23771751	103	0.4537
7	1868995	22	23771878	103	0.366857
7	1868995	22	23772319	103	0.519666
7	1868995	22	23772320	103	0.519666
7	1868995	22	23772673	103	0.438393
7	1868995	22	23772680	103	0.438393
7	1868995	22	23772830	103	0.439244
7	1868995	22	23772955	103	0.465751
7	1868995	22	23773021	103	0.478166
7	1868995	22	23773025	103	0.478166
7	1868995	22	23773201	103	0.49133
7	1868995	22	23773376	103	0.505304
7	1868995	22	23773542	103	0.506482
7	1868995	22	23773545	103	0.506482
7	1868995	22	23773587	103	0.49133
7	1868995	22	23773960	103	0.404254
7	1869242	22	23771751	103	0.4537
7	1869242	22	23771878	103	0.366857
7	1869242	22	23772319	103	0.519666
7	1869242	22	23772320	103	0.519666
7	1869242	22	23772673	103	0.438393
7	1869242	22	23772680	103	0.438393
7	1869242	22	23772830	103	0.439244
7	1869242	22	23772955	103	0.465751
7	1869242	22	23773021	103	0.478166
7	1869242	22	23773025	103	0.478166
7	1869242	22	23773201	103	0.49133
7	1869242	22	23773376	103	0.505304
7	1869242	22	23773542	103	0.506482
7	1869242	22	23773545	103	0.506482
7	1869242	22	23773587	103	0.49133
7	1869242	22	23773960	103	0.404254
7	1869473	22	23771751	103	0.333308
7	1869473	22	23772319	103	0.346259
7	1869473	22	23772320	103	0.346259
7	1869473	22	23772673	103	0.311897
7	1869473	22	23772680	103	0.311897
7	1869473	22	23772955	103	0.30804
7	1869473	22	23773021	103	0.346259
7	1869473	22	23773025	103	0.346259
7	1869473	22	23773201	103	0.350912
7	1869473	22	23773376	103	0.355982
7	1869473	22	23773542	103	0.341995
7	1869473	22	23773545	103	0.341995
7	1869473	22	23773587	103	0.316106
7	1870242	22	23771751	103	0.333308
7	1870242	22	23772319	103	0.346259
7	1870242	22	23772320	103	0.346259
7	1870242	22	23772673	103	0.311897
7	1870242	22	23772680	103	0.311897
7	1870242	22	23772955	103	0.30804
7	1870242	22	23773021	103	0.346259
7	1870242	22	23773025	103	0.346259
7	1870242	22	23773201	103	0.350912
7	1870242	22	23773376	103	0.355982
7	1870242	22	23773542	103	0.341995
7	1870242	22	23773545	103	0.341995
7	1870242	22	23773587	103	0.316106
7	1870592	22	23771751	103	0.475731
7	1870592	22	23771878	103	0.386707
7	1870592	22	23772319	103	0.542324
7	1870592	22	23772320	103	0.542324
7	1870592	22	23772673	103	0.45868
7	1870592	22	23772680	103	0.45868
7	1870592	22	23772830	103	0.458101
7	1870592	22	23772955	103	0.487162
7	1870592	22	23773021	103	0.499627
7	1870592	22	23773025	103	0.499627
7	1870592	22	23773201	103	0.512854
7	1870592	22	23773376	103	0.526905
7	1870592	22	23773542	103	0.52909
7	1870592	22	23773545	103	0.52909
7	1870592	22	23773587	103	0.512854
7	1870592	22	23773960	103	0.425635
7	1870794	22	23771751	103	0.333308
7	1870794	22	23772319	103	0.346259
7	1870794	22	23772320	103	0.346259
7	1870794	22	23772673	103	0.311897
7	1870794	22	23772680	103	0.311897
7	1870794	22	23772955	103	0.30804
7	1870794	22	23773021	103	0.346259
7	1870794	22	23773025	103	0.346259
7	1870794	22	23773201	103	0.350912
7	1870794	22	23773376	103	0.355982
7	1870794	22	23773542	103	0.341995
7	1870794	22	23773545	103	0.341995
7	1870794	22	23773587	103	0.316106
7	1871062	22	23771751	103	0.4537
7	1871062	22	23771878	103	0.366857
7	1871062	22	23772319	103	0.519666
7	1871062	22	23772320	103	0.519666
7	1871062	22	23772673	103	0.438393
7	1871062	22	23772680	103	0.438393
7	1871062	22	23772830	103	0.439244
7	1871062	22	23772955	103	0.465751
7	1871062	22	23773021	103	0.478166
7	1871062	22	23773025	103	0.478166
7	1871062	22	23773201	103	0.49133
7	1871062	22	23773376	103	0.505304
7	1871062	22	23773542	103	0.506482
7	1871062	22	23773545	103	0.506482
7	1871062	22	23773587	103	0.49133
7	1871062	22	23773960	103	0.404254
7	1872132	22	23771751	103	0.478701
7	1872132	22	23771878	103	0.391105
7	1872132	22	23772319	103	0.543206
7	1872132	22	23772320	103	0.543206
7	1872132	22	23772673	103	0.46057
7	1872132	22	23772680	103	0.46057
7	1872132	22	23772830	103	0.45856
7	1872132	22	23772955	103	0.449285
7	1872132	22	23773021	103	0.501036
7	1872132	22	23773025	103	0.501036
7	1872132	22	23773201	103	0.513787
7	1872132	22	23773376	103	0.527344
7	1872132	22	23773542	103	0.530462
7	1872132	22	23773545	103	0.530462
7	1872132	22	23773587	103	0.513787
7	1872132	22	23773960	103	0.429998
7	1872274	22	23772319	103	0.345103
7	1872274	22	23772320	103	0.345103
7	1872327	22	23771878	103	0.321201
7	1872327	22	23772319	103	0.400715
7	1872327	22	23772320	103	0.400715
7	1872327	22	23772673	103	0.340706
7	1872327	22	23772680	103	0.340706
7	1872327	22	23772830	103	0.343362
7	1872327	22	23772955	103	0.369661
7	1872327	22	23773021	103	0.400715
7	1872327	22	23773025	103	0.400715
7	1872327	22	23773201	103	0.341275
7	1872327	22	23773376	103	0.403108
7	1872327	22	23773542	103	0.400078
7	1872327	22	23773545	103	0.400078
7	1872327	22	23773587	103	0.40172
7	1872328	22	23771878	103	0.321201
7	1872328	22	23772319	103	0.400715
7	1872328	22	23772320	103	0.400715
7	1872328	22	23772673	103	0.340706
7	1872328	22	23772680	103	0.340706
7	1872328	22	23772830	103	0.343362
7	1872328	22	23772955	103	0.369661
7	1872328	22	23773021	103	0.400715
7	1872328	22	23773025	103	0.400715
7	1872328	22	23773201	103	0.341275
7	1872328	22	23773376	103	0.403108
7	1872328	22	23773542	103	0.400078
7	1872328	22	23773545	103	0.400078
7	1872328	22	23773587	103	0.40172
7	1872329	22	23771878	103	0.321201
7	1872329	22	23772319	103	0.400715
7	1872329	22	23772320	103	0.400715
7	1872329	22	23772673	103	0.340706
7	1872329	22	23772680	103	0.340706
7	1872329	22	23772830	103	0.343362
7	1872329	22	23772955	103	0.369661
7	1872329	22	23773021	103	0.400715
7	1872329	22	23773025	103	0.400715
7	1872329	22	23773201	103	0.341275
7	1872329	22	23773376	103	0.403108
7	1872329	22	23773542	103	0.400078
7	1872329	22	23773545	103	0.400078
7	1872329	22	23773587	103	0.40172
7	1872330	22	23771878	103	0.321201
7	1872330	22	23772319	103	0.400715
7	1872330	22	23772320	103	0.400715
7	1872330	22	23772673	103	0.340706
7	1872330	22	23772680	103	0.340706
7	1872330	22	23772830	103	0.343362
7	1872330	22	23772955	103	0.369661
7	1872330	22	23773021	103	0.400715
7	1872330	22	23773025	103	0.400715
7	1872330	22	23773201	103	0.341275
7	1872330	22	23773376	103	0.403108
7	1872330	22	23773542	103	0.400078
7	1872330	22	23773545	103	0.400078
7	1872330	22	23773587	103	0.40172
7	1872375	22	23771751	103	0.354124
7	1872375	22	23771878	103	0.406699
7	1872375	22	23772319	103	0.488851
7	1872375	22	23772320	103	0.488851
7	1872375	22	23772673	103	0.452633
7	1872375	22	23772680	103	0.452633
7	1872375	22	23772830	103	0.374224
7	1872375	22	23772955	103	0.445118
7	1872375	22	23773021	103	0.488851
7	1872375	22	23773025	103	0.488851
7	1872375	22	23773201	103	0.497474
7	1872375	22	23773376	103	0.506747
7	1872375	22	23773542	103	0.480832
7	1872375	22	23773545	103	0.480832
7	1872375	22	23773587	103	0.46071
7	1872375	22	23773960	103	0.3779
7	1872378	22	23771751	103	0.354124
7	1872378	22	23771878	103	0.406699
7	1872378	22	23772319	103	0.488851
7	1872378	22	23772320	103	0.488851
7	1872378	22	23772673	103	0.452633
7	1872378	22	23772680	103	0.452633
7	1872378	22	23772830	103	0.374224
7	1872378	22	23772955	103	0.445118
7	1872378	22	23773021	103	0.488851
7	1872378	22	23773025	103	0.488851
7	1872378	22	23773201	103	0.497474
7	1872378	22	23773376	103	0.506747
7	1872378	22	23773542	103	0.480832
7	1872378	22	23773545	103	0.480832
7	1872378	22	23773587	103	0.46071
7	1872378	22	23773960	103	0.3779
7	1873084	22	23771751	103	0.475731
7	1873084	22	23771878	103	0.386707
7	1873084	22	23772319	103	0.542324
7	1873084	22	23772320	103	0.542324
7	1873084	22	23772673	103	0.499627
7	1873084	22	23772680	103	0.499627
7	1873084	22	23772830	103	0.458101
7	1873084	22	23772955	103	0.446966
7	1873084	22	23773021	103	0.499627
7	1873084	22	23773025	103	0.499627
7	1873084	22	23773201	103	0.512854
7	1873084	22	23773376	103	0.526905
7	1873084	22	23773542	103	0.52909
7	1873084	22	23773545	103	0.52909
7	1873084	22	23773587	103	0.512854
7	1873084	22	23773960	103	0.425635
7	1873343	22	23771751	103	0.475731
7	1873343	22	23771878	103	0.386707
7	1873343	22	23772319	103	0.542324
7	1873343	22	23772320	103	0.542324
7	1873343	22	23772673	103	0.499627
7	1873343	22	23772680	103	0.499627
7	1873343	22	23772830	103	0.458101
7	1873343	22	23772955	103	0.446966
7	1873343	22	23773021	103	0.499627
7	1873343	22	23773025	103	0.499627
7	1873343	22	23773201	103	0.512854
7	1873343	22	23773376	103	0.526905
7	1873343	22	23773542	103	0.52909
7	1873343	22	23773545	103	0.52909
7	1873343	22	23773587	103	0.512854
7	1873343	22	23773960	103	0.425635
7	1873879	22	23771751	103	0.475731
7	1873879	22	23771878	103	0.386707
7	1873879	22	23772319	103	0.542324
7	1873879	22	23772320	103	0.542324
7	1873879	22	23772673	103	0.499627
7	1873879	22	23772680	103	0.499627
7	1873879	22	23772830	103	0.458101
7	1873879	22	23772955	103	0.446966
7	1873879	22	23773021	103	0.499627
7	1873879	22	23773025	103	0.499627
7	1873879	22	23773201	103	0.512854
7	1873879	22	23773376	103	0.526905
7	1873879	22	23773542	103	0.52909
7	1873879	22	23773545	103	0.52909
7	1873879	22	23773587	103	0.512854
7	1873879	22	23773960	103	0.425635
7	1873894	22	23771751	103	0.475731
7	1873894	22	23771878	103	0.386707
7	1873894	22	23772319	103	0.542324
7	1873894	22	23772320	103	0.542324
7	1873894	22	23772673	103	0.499627
7	1873894	22	23772680	103	0.499627
7	1873894	22	23772830	103	0.458101
7	1873894	22	23772955	103	0.446966
7	1873894	22	23773021	103	0.499627
7	1873894	22	23773025	103	0.499627
7	1873894	22	23773201	103	0.512854
7	1873894	22	23773376	103	0.526905
7	1873894	22	23773542	103	0.52909
7	1873894	22	23773545	103	0.52909
7	1873894	22	23773587	103	0.512854
7	1873894	22	23773960	103	0.425635
7	1874264	22	23771751	103	0.339667
7	1874264	22	23771878	103	0.304806
7	1874264	22	23772319	103	0.351488
7	1874264	22	23772320	103	0.351488
7	1874264	22	23772673	103	0.351488
7	1874264	22	23772680	103	0.351488
7	1874264	22	23773021	103	0.351488
7	1874264	22	23773025	103	0.351488
7	1874264	22	23773201	103	0.35586
7	1874264	22	23773376	103	0.360644
7	1874264	22	23773542	103	0.347503
7	1874264	22	23773545	103	0.347503
7	1874264	22	23773587	103	0.321163
7	1874478	22	23771751	103	0.339667
7	1874478	22	23771878	103	0.304806
7	1874478	22	23772319	103	0.351488
7	1874478	22	23772320	103	0.351488
7	1874478	22	23772673	103	0.351488
7	1874478	22	23772680	103	0.351488
7	1874478	22	23773021	103	0.351488
7	1874478	22	23773025	103	0.351488
7	1874478	22	23773201	103	0.35586
7	1874478	22	23773376	103	0.360644
7	1874478	22	23773542	103	0.347503
7	1874478	22	23773545	103	0.347503
7	1874478	22	23773587	103	0.321163
7	1874495	22	23771751	103	0.339667
7	1874495	22	23771878	103	0.304806
7	1874495	22	23772319	103	0.351488
7	1874495	22	23772320	103	0.351488
7	1874495	22	23772673	103	0.351488
7	1874495	22	23772680	103	0.351488
7	1874495	22	23773021	103	0.351488
7	1874495	22	23773025	103	0.351488
7	1874495	22	23773201	103	0.35586
7	1874495	22	23773376	103	0.360644
7	1874495	22	23773542	103	0.347503
7	1874495	22	23773545	103	0.347503
7	1874495	22	23773587	103	0.321163
7	1874753	22	23771751	103	0.424825
7	1874753	22	23771878	103	0.369361
7	1874753	22	23772319	103	0.496705
7	1874753	22	23772320	103	0.496705
7	1874753	22	23772673	103	0.496705
7	1874753	22	23772680	103	0.496705
7	1874753	22	23772830	103	0.421001
7	1874753	22	23772955	103	0.401457
7	1874753	22	23773021	103	0.454626
7	1874753	22	23773025	103	0.454626
7	1874753	22	23773201	103	0.469222
7	1874753	22	23773376	103	0.484679
7	1874753	22	23773542	103	0.525084
7	1874753	22	23773545	103	0.525084
7	1874753	22	23773587	103	0.469222
7	1874753	22	23773960	103	0.408706
7	1874979	22	23771751	103	0.346165
7	1874979	22	23771878	103	0.311835
7	1874979	22	23772319	103	0.356865
7	1874979	22	23772320	103	0.356865
7	1874979	22	23772673	103	0.322669
7	1874979	22	23772680	103	0.322669
7	1874979	22	23773021	103	0.356865
7	1874979	22	23773025	103	0.356865
7	1874979	22	23773201	103	0.360959
7	1874979	22	23773376	103	0.365463
7	1874979	22	23773542	103	0.353156
7	1874979	22	23773545	103	0.353156
7	1874979	22	23773587	103	0.326355
7	1874979	22	23773960	103	0.305663
7	1876081	22	23771751	103	0.321224
7	1876081	22	23771878	103	0.318988
7	1876081	22	23772319	103	0.362388
7	1876081	22	23772320	103	0.362388
7	1876081	22	23772673	103	0.32825
7	1876081	22	23772680	103	0.32825
7	1876081	22	23773021	103	0.362388
7	1876081	22	23773025	103	0.362388
7	1876081	22	23773201	103	0.366208
7	1876081	22	23773376	103	0.370435
7	1876081	22	23773542	103	0.358951
7	1876081	22	23773545	103	0.358951
7	1876081	22	23773587	103	0.331678
7	1876081	22	23773960	103	0.313049
7	1876199	22	23771751	103	0.321224
7	1876199	22	23771878	103	0.318988
7	1876199	22	23772319	103	0.362388
7	1876199	22	23772320	103	0.362388
7	1876199	22	23772673	103	0.32825
7	1876199	22	23772680	103	0.32825
7	1876199	22	23773021	103	0.362388
7	1876199	22	23773025	103	0.362388
7	1876199	22	23773201	103	0.366208
7	1876199	22	23773376	103	0.370435
7	1876199	22	23773542	103	0.358951
7	1876199	22	23773545	103	0.358951
7	1876199	22	23773587	103	0.331678
7	1876199	22	23773960	103	0.313049
7	1876768	22	23771751	103	0.321224
7	1876768	22	23771878	103	0.318988
7	1876768	22	23772319	103	0.362388
7	1876768	22	23772320	103	0.362388
7	1876768	22	23772673	103	0.32825
7	1876768	22	23772680	103	0.32825
7	1876768	22	23773021	103	0.362388
7	1876768	22	23773025	103	0.362388
7	1876768	22	23773201	103	0.366208
7	1876768	22	23773376	103	0.370435
7	1876768	22	23773542	103	0.358951
7	1876768	22	23773545	103	0.358951
7	1876768	22	23773587	103	0.331678
7	1876768	22	23773960	103	0.313049
7	1876895	22	23771751	103	0.321224
7	1876895	22	23771878	103	0.318988
7	1876895	22	23772319	103	0.362388
7	1876895	22	23772320	103	0.362388
7	1876895	22	23772673	103	0.32825
7	1876895	22	23772680	103	0.32825
7	1876895	22	23773021	103	0.362388
7	1876895	22	23773025	103	0.362388
7	1876895	22	23773201	103	0.366208
7	1876895	22	23773376	103	0.370435
7	1876895	22	23773542	103	0.358951
7	1876895	22	23773545	103	0.358951
7	1876895	22	23773587	103	0.331678
7	1876895	22	23773960	103	0.313049
7	1877502	22	23771751	103	0.449059
7	1877502	22	23771878	103	0.400486
7	1877502	22	23772319	103	0.546074
7	1877502	22	23772320	103	0.546074
7	1877502	22	23772673	103	0.465207
7	1877502	22	23772680	103	0.465207
7	1877502	22	23772830	103	0.460428
7	1877502	22	23772955	103	0.454732
7	1877502	22	23773021	103	0.504831
7	1877502	22	23773025	103	0.504831
7	1877502	22	23773201	103	0.516689
7	1877502	22	23773376	103	0.529321
7	1877502	22	23773542	103	0.534247
7	1877502	22	23773545	103	0.534247
7	1877502	22	23773587	103	0.516689
7	1877502	22	23773960	103	0.439384
7	1877503	22	23771751	103	0.449059
7	1877503	22	23771878	103	0.400486
7	1877503	22	23772319	103	0.546074
7	1877503	22	23772320	103	0.546074
7	1877503	22	23772673	103	0.465207
7	1877503	22	23772680	103	0.465207
7	1877503	22	23772830	103	0.460428
7	1877503	22	23772955	103	0.454732
7	1877503	22	23773021	103	0.504831
7	1877503	22	23773025	103	0.504831
7	1877503	22	23773201	103	0.516689
7	1877503	22	23773376	103	0.529321
7	1877503	22	23773542	103	0.534247
7	1877503	22	23773545	103	0.534247
7	1877503	22	23773587	103	0.516689
7	1877503	22	23773960	103	0.439384
7	1877924	22	23771751	103	0.321224
7	1877924	22	23771878	103	0.318988
7	1877924	22	23772319	103	0.362388
7	1877924	22	23772320	103	0.362388
7	1877924	22	23772673	103	0.32825
7	1877924	22	23772680	103	0.32825
7	1877924	22	23773021	103	0.362388
7	1877924	22	23773025	103	0.362388
7	1877924	22	23773201	103	0.366208
7	1877924	22	23773376	103	0.370435
7	1877924	22	23773542	103	0.358951
7	1877924	22	23773545	103	0.358951
7	1877924	22	23773587	103	0.331678
7	1877924	22	23773960	103	0.313049
7	1878453	22	23771751	103	0.449059
7	1878453	22	23771878	103	0.400486
7	1878453	22	23772319	103	0.546074
7	1878453	22	23772320	103	0.546074
7	1878453	22	23772673	103	0.465207
7	1878453	22	23772680	103	0.465207
7	1878453	22	23772830	103	0.460428
7	1878453	22	23772955	103	0.454732
7	1878453	22	23773021	103	0.504831
7	1878453	22	23773025	103	0.504831
7	1878453	22	23773201	103	0.516689
7	1878453	22	23773376	103	0.529321
7	1878453	22	23773542	103	0.534247
7	1878453	22	23773545	103	0.534247
7	1878453	22	23773587	103	0.516689
7	1878453	22	23773960	103	0.439384
7	1878965	22	23771751	103	0.449059
7	1878965	22	23771878	103	0.400486
7	1878965	22	23772319	103	0.546074
7	1878965	22	23772320	103	0.546074
7	1878965	22	23772673	103	0.465207
7	1878965	22	23772680	103	0.465207
7	1878965	22	23772830	103	0.460428
7	1878965	22	23772955	103	0.454732
7	1878965	22	23773021	103	0.504831
7	1878965	22	23773025	103	0.504831
7	1878965	22	23773201	103	0.516689
7	1878965	22	23773376	103	0.529321
7	1878965	22	23773542	103	0.534247
7	1878965	22	23773545	103	0.534247
7	1878965	22	23773587	103	0.516689
7	1878965	22	23773960	103	0.439384
7	1879188	22	23771751	103	0.321224
7	1879188	22	23771878	103	0.318988
7	1879188	22	23772319	103	0.362388
7	1879188	22	23772320	103	0.362388
7	1879188	22	23772673	103	0.32825
7	1879188	22	23772680	103	0.32825
7	1879188	22	23773021	103	0.362388
7	1879188	22	23773025	103	0.362388
7	1879188	22	23773201	103	0.366208
7	1879188	22	23773376	103	0.370435
7	1879188	22	23773542	103	0.358951
7	1879188	22	23773545	103	0.358951
7	1879188	22	23773587	103	0.331678
7	1879188	22	23773960	103	0.313049
7	1879779	22	23771751	103	0.449059
7	1879779	22	23771878	103	0.400486
7	1879779	22	23772319	103	0.546074
7	1879779	22	23772320	103	0.546074
7	1879779	22	23772673	103	0.465207
7	1879779	22	23772680	103	0.465207
7	1879779	22	23772830	103	0.460428
7	1879779	22	23772955	103	0.454732
7	1879779	22	23773021	103	0.504831
7	1879779	22	23773025	103	0.504831
7	1879779	22	23773201	103	0.516689
7	1879779	22	23773376	103	0.529321
7	1879779	22	23773542	103	0.534247
7	1879779	22	23773545	103	0.534247
7	1879779	22	23773587	103	0.516689
7	1879779	22	23773960	103	0.439384
7	1880699	22	23771751	103	0.42837
7	1880699	22	23771878	103	0.380717
7	1880699	22	23772319	103	0.523848
7	1880699	22	23772320	103	0.523848
7	1880699	22	23772673	103	0.445228
7	1880699	22	23772680	103	0.445228
7	1880699	22	23772830	103	0.441949
7	1880699	22	23772955	103	0.434768
7	1880699	22	23773021	103	0.483739
7	1880699	22	23773025	103	0.483739
7	1880699	22	23773201	103	0.536412
7	1880699	22	23773376	103	0.508158
7	1880699	22	23773542	103	0.512036
7	1880699	22	23773545	103	0.512036
7	1880699	22	23773587	103	0.495569
7	1880699	22	23773960	103	0.418128
7	1881369	22	23771751	103	0.449059
7	1881369	22	23771878	103	0.400486
7	1881369	22	23772319	103	0.546074
7	1881369	22	23772320	103	0.546074
7	1881369	22	23772673	103	0.465207
7	1881369	22	23772680	103	0.465207
7	1881369	22	23772830	103	0.460428
7	1881369	22	23772955	103	0.454732
7	1881369	22	23773021	103	0.504831
7	1881369	22	23773025	103	0.504831
7	1881369	22	23773201	103	0.516689
7	1881369	22	23773376	103	0.529321
7	1881369	22	23773542	103	0.534247
7	1881369	22	23773545	103	0.534247
7	1881369	22	23773587	103	0.516689
7	1881369	22	23773960	103	0.439384
7	1881433	22	23771751	103	0.321224
7	1881433	22	23771878	103	0.318988
7	1881433	22	23772319	103	0.362388
7	1881433	22	23772320	103	0.362388
7	1881433	22	23772673	103	0.32825
7	1881433	22	23772680	103	0.32825
7	1881433	22	23773021	103	0.362388
7	1881433	22	23773025	103	0.362388
7	1881433	22	23773201	103	0.366208
7	1881433	22	23773376	103	0.370435
7	1881433	22	23773542	103	0.358951
7	1881433	22	23773545	103	0.358951
7	1881433	22	23773587	103	0.331678
7	1881433	22	23773960	103	0.313049
7	1881813	22	23771751	103	0.449059
7	1881813	22	23771878	103	0.400486
7	1881813	22	23772319	103	0.546074
7	1881813	22	23772320	103	0.546074
7	1881813	22	23772673	103	0.465207
7	1881813	22	23772680	103	0.465207
7	1881813	22	23772830	103	0.460428
7	1881813	22	23772955	103	0.454732
7	1881813	22	23773021	103	0.504831
7	1881813	22	23773025	103	0.504831
7	1881813	22	23773201	103	0.516689
7	1881813	22	23773376	103	0.529321
7	1881813	22	23773542	103	0.534247
7	1881813	22	23773545	103	0.534247
7	1881813	22	23773587	103	0.516689
7	1881813	22	23773960	103	0.439384
7	1882470	22	23771751	103	0.42449
7	1882470	22	23771878	103	0.375921
7	1882470	22	23772319	103	0.522117
7	1882470	22	23772320	103	0.522117
7	1882470	22	23772673	103	0.442688
7	1882470	22	23772680	103	0.442688
7	1882470	22	23772830	103	0.440757
7	1882470	22	23772955	103	0.431842
7	1882470	22	23773021	103	0.481584
7	1882470	22	23773025	103	0.481584
7	1882470	22	23773201	103	0.49384
7	1882470	22	23773376	103	0.50687
7	1882470	22	23773542	103	0.509867
7	1882470	22	23773545	103	0.509867
7	1882470	22	23773587	103	0.49384
7	1882470	22	23773960	103	0.413303
7	1883476	22	23771751	103	0.314594
7	1883476	22	23771878	103	0.311835
7	1883476	22	23772319	103	0.356865
7	1883476	22	23772320	103	0.356865
7	1883476	22	23772673	103	0.322669
7	1883476	22	23772680	103	0.322669
7	1883476	22	23773021	103	0.356865
7	1883476	22	23773025	103	0.356865
7	1883476	22	23773201	103	0.360959
7	1883476	22	23773376	103	0.365463
7	1883476	22	23773542	103	0.353156
7	1883476	22	23773545	103	0.353156
7	1883476	22	23773587	103	0.326355
7	1883476	22	23773960	103	0.305663
7	1883486	22	23771751	103	0.314594
7	1883486	22	23771878	103	0.311835
7	1883486	22	23772319	103	0.356865
7	1883486	22	23772320	103	0.356865
7	1883486	22	23772673	103	0.322669
7	1883486	22	23772680	103	0.322669
7	1883486	22	23773021	103	0.356865
7	1883486	22	23773025	103	0.356865
7	1883486	22	23773201	103	0.360959
7	1883486	22	23773376	103	0.365463
7	1883486	22	23773542	103	0.353156
7	1883486	22	23773545	103	0.353156
7	1883486	22	23773587	103	0.326355
7	1883486	22	23773960	103	0.305663
7	1884630	22	23771751	103	0.44523
7	1884630	22	23771878	103	0.395702
7	1884630	22	23772319	103	0.544465
7	1884630	22	23772320	103	0.544465
7	1884630	22	23772673	103	0.462751
7	1884630	22	23772680	103	0.462751
7	1884630	22	23772830	103	0.459344
7	1884630	22	23772955	103	0.451879
7	1884630	22	23773021	103	0.502778
7	1884630	22	23773025	103	0.502778
7	1884630	22	23773201	103	0.515074
7	1884630	22	23773376	103	0.528158
7	1884630	22	23773542	103	0.532189
7	1884630	22	23773545	103	0.532189
7	1884630	22	23773587	103	0.515074
7	1884630	22	23773960	103	0.434584
7	1885064	22	23771751	103	0.44523
7	1885064	22	23771878	103	0.395702
7	1885064	22	23772319	103	0.544465
7	1885064	22	23772320	103	0.544465
7	1885064	22	23772673	103	0.462751
7	1885064	22	23772680	103	0.462751
7	1885064	22	23772830	103	0.459344
7	1885064	22	23772955	103	0.451879
7	1885064	22	23773021	103	0.502778
7	1885064	22	23773025	103	0.502778
7	1885064	22	23773201	103	0.515074
7	1885064	22	23773376	103	0.528158
7	1885064	22	23773542	103	0.532189
7	1885064	22	23773545	103	0.532189
7	1885064	22	23773587	103	0.515074
7	1885064	22	23773960	103	0.434584
7	1885069	22	23771751	103	0.44523
7	1885069	22	23771878	103	0.395702
7	1885069	22	23772319	103	0.544465
7	1885069	22	23772320	103	0.544465
7	1885069	22	23772673	103	0.462751
7	1885069	22	23772680	103	0.462751
7	1885069	22	23772830	103	0.459344
7	1885069	22	23772955	103	0.451879
7	1885069	22	23773021	103	0.502778
7	1885069	22	23773025	103	0.502778
7	1885069	22	23773201	103	0.515074
7	1885069	22	23773376	103	0.528158
7	1885069	22	23773542	103	0.532189
7	1885069	22	23773545	103	0.532189
7	1885069	22	23773587	103	0.515074
7	1885069	22	23773960	103	0.434584
7	1885112	22	23771751	103	0.42449
7	1885112	22	23771878	103	0.409306
7	1885112	22	23772319	103	0.522117
7	1885112	22	23772320	103	0.522117
7	1885112	22	23772673	103	0.442688
7	1885112	22	23772680	103	0.442688
7	1885112	22	23772830	103	0.440757
7	1885112	22	23772955	103	0.470045
7	1885112	22	23773021	103	0.481584
7	1885112	22	23773025	103	0.481584
7	1885112	22	23773201	103	0.49384
7	1885112	22	23773376	103	0.50687
7	1885112	22	23773542	103	0.509867
7	1885112	22	23773545	103	0.509867
7	1885112	22	23773587	103	0.49384
7	1885112	22	23773960	103	0.413303
7	1885144	22	23771751	103	0.409961
7	1885144	22	23771878	103	0.395702
7	1885144	22	23772319	103	0.502778
7	1885144	22	23772320	103	0.502778
7	1885144	22	23772673	103	0.424385
7	1885144	22	23772680	103	0.424385
7	1885144	22	23772830	103	0.421936
7	1885144	22	23772955	103	0.414187
7	1885144	22	23773021	103	0.462751
7	1885144	22	23773025	103	0.462751
7	1885144	22	23773201	103	0.474304
7	1885144	22	23773376	103	0.486593
7	1885144	22	23773542	103	0.491214
7	1885144	22	23773545	103	0.491214
7	1885144	22	23773587	103	0.474304
7	1885144	22	23773960	103	0.398524
7	1885178	22	23771751	103	0.406341
7	1885178	22	23771878	103	0.386422
7	1885178	22	23772319	103	0.519647
7	1885178	22	23772320	103	0.519647
7	1885178	22	23772673	103	0.475624
7	1885178	22	23772680	103	0.475624
7	1885178	22	23772830	103	0.440446
7	1885178	22	23772955	103	0.461186
7	1885178	22	23773021	103	0.475624
7	1885178	22	23773025	103	0.475624
7	1885178	22	23773201	103	0.490894
7	1885178	22	23773376	103	0.507066
7	1885178	22	23773542	103	0.504298
7	1885178	22	23773545	103	0.504298
7	1885178	22	23773587	103	0.490894
7	1885178	22	23773960	103	0.388912
7	1885415	22	23771751	103	0.44523
7	1885415	22	23771878	103	0.395702
7	1885415	22	23772319	103	0.544465
7	1885415	22	23772320	103	0.544465
7	1885415	22	23772673	103	0.462751
7	1885415	22	23772680	103	0.462751
7	1885415	22	23772830	103	0.459344
7	1885415	22	23772955	103	0.451879
7	1885415	22	23773021	103	0.502778
7	1885415	22	23773025	103	0.502778
7	1885415	22	23773201	103	0.515074
7	1885415	22	23773376	103	0.528158
7	1885415	22	23773542	103	0.532189
7	1885415	22	23773545	103	0.532189
7	1885415	22	23773587	103	0.515074
7	1885415	22	23773960	103	0.434584
7	1886388	22	23771751	103	0.44523
7	1886388	22	23771878	103	0.395702
7	1886388	22	23772319	103	0.544465
7	1886388	22	23772320	103	0.544465
7	1886388	22	23772673	103	0.462751
7	1886388	22	23772680	103	0.462751
7	1886388	22	23772830	103	0.459344
7	1886388	22	23772955	103	0.451879
7	1886388	22	23773021	103	0.502778
7	1886388	22	23773025	103	0.502778
7	1886388	22	23773201	103	0.515074
7	1886388	22	23773376	103	0.528158
7	1886388	22	23773542	103	0.532189
7	1886388	22	23773545	103	0.532189
7	1886388	22	23773587	103	0.515074
7	1886388	22	23773960	103	0.434584
7	1886535	22	23771751	103	0.44523
7	1886535	22	23771878	103	0.395702
7	1886535	22	23772319	103	0.544465
7	1886535	22	23772320	103	0.544465
7	1886535	22	23772673	103	0.462751
7	1886535	22	23772680	103	0.462751
7	1886535	22	23772830	103	0.459344
7	1886535	22	23772955	103	0.451879
7	1886535	22	23773021	103	0.502778
7	1886535	22	23773025	103	0.502778
7	1886535	22	23773201	103	0.515074
7	1886535	22	23773376	103	0.528158
7	1886535	22	23773542	103	0.532189
7	1886535	22	23773545	103	0.532189
7	1886535	22	23773587	103	0.515074
7	1886535	22	23773960	103	0.434584
7	1886725	22	23771751	103	0.44523
7	1886725	22	23771878	103	0.395702
7	1886725	22	23772319	103	0.544465
7	1886725	22	23772320	103	0.544465
7	1886725	22	23772673	103	0.462751
7	1886725	22	23772680	103	0.462751
7	1886725	22	23772830	103	0.459344
7	1886725	22	23772955	103	0.451879
7	1886725	22	23773021	103	0.502778
7	1886725	22	23773025	103	0.502778
7	1886725	22	23773201	103	0.515074
7	1886725	22	23773376	103	0.528158
7	1886725	22	23773542	103	0.532189
7	1886725	22	23773545	103	0.532189
7	1886725	22	23773587	103	0.515074
7	1886725	22	23773960	103	0.434584
7	1886865	22	23771751	103	0.44523
7	1886865	22	23771878	103	0.395702
7	1886865	22	23772319	103	0.544465
7	1886865	22	23772320	103	0.544465
7	1886865	22	23772673	103	0.462751
7	1886865	22	23772680	103	0.462751
7	1886865	22	23772830	103	0.459344
7	1886865	22	23772955	103	0.451879
7	1886865	22	23773021	103	0.502778
7	1886865	22	23773025	103	0.502778
7	1886865	22	23773201	103	0.515074
7	1886865	22	23773376	103	0.528158
7	1886865	22	23773542	103	0.532189
7	1886865	22	23773545	103	0.532189
7	1886865	22	23773587	103	0.515074
7	1886865	22	23773960	103	0.434584
7	1886872	22	23771751	103	0.44523
7	1886872	22	23771878	103	0.395702
7	1886872	22	23772319	103	0.544465
7	1886872	22	23772320	103	0.544465
7	1886872	22	23772673	103	0.462751
7	1886872	22	23772680	103	0.462751
7	1886872	22	23772830	103	0.459344
7	1886872	22	23772955	103	0.451879
7	1886872	22	23773021	103	0.502778
7	1886872	22	23773025	103	0.502778
7	1886872	22	23773201	103	0.515074
7	1886872	22	23773376	103	0.528158
7	1886872	22	23773542	103	0.532189
7	1886872	22	23773545	103	0.532189
7	1886872	22	23773587	103	0.515074
7	1886872	22	23773960	103	0.434584
7	1886937	22	23771751	103	0.44523
7	1886937	22	23771878	103	0.395702
7	1886937	22	23772319	103	0.544465
7	1886937	22	23772320	103	0.544465
7	1886937	22	23772673	103	0.462751
7	1886937	22	23772680	103	0.462751
7	1886937	22	23772830	103	0.459344
7	1886937	22	23772955	103	0.451879
7	1886937	22	23773021	103	0.502778
7	1886937	22	23773025	103	0.502778
7	1886937	22	23773201	103	0.515074
7	1886937	22	23773376	103	0.528158
7	1886937	22	23773542	103	0.532189
7	1886937	22	23773545	103	0.532189
7	1886937	22	23773587	103	0.515074
7	1886937	22	23773960	103	0.434584
7	1887362	22	23771751	103	0.44523
7	1887362	22	23771878	103	0.395702
7	1887362	22	23772319	103	0.544465
7	1887362	22	23772320	103	0.544465
7	1887362	22	23772673	103	0.462751
7	1887362	22	23772680	103	0.462751
7	1887362	22	23772830	103	0.459344
7	1887362	22	23772955	103	0.451879
7	1887362	22	23773021	103	0.502778
7	1887362	22	23773025	103	0.502778
7	1887362	22	23773201	103	0.515074
7	1887362	22	23773376	103	0.528158
7	1887362	22	23773542	103	0.532189
7	1887362	22	23773545	103	0.532189
7	1887362	22	23773587	103	0.515074
7	1887362	22	23773960	103	0.434584
7	1887930	22	23771751	103	0.44523
7	1887930	22	23771878	103	0.395702
7	1887930	22	23772319	103	0.544465
7	1887930	22	23772320	103	0.544465
7	1887930	22	23772673	103	0.462751
7	1887930	22	23772680	103	0.462751
7	1887930	22	23772830	103	0.459344
7	1887930	22	23772955	103	0.451879
7	1887930	22	23773021	103	0.502778
7	1887930	22	23773025	103	0.502778
7	1887930	22	23773201	103	0.515074
7	1887930	22	23773376	103	0.528158
7	1887930	22	23773542	103	0.532189
7	1887930	22	23773545	103	0.532189
7	1887930	22	23773587	103	0.515074
7	1887930	22	23773960	103	0.434584
7	1888094	22	23771751	103	0.44523
7	1888094	22	23771878	103	0.395702
7	1888094	22	23772319	103	0.544465
7	1888094	22	23772320	103	0.544465
7	1888094	22	23772673	103	0.462751
7	1888094	22	23772680	103	0.462751
7	1888094	22	23772830	103	0.459344
7	1888094	22	23772955	103	0.451879
7	1888094	22	23773021	103	0.502778
7	1888094	22	23773025	103	0.502778
7	1888094	22	23773201	103	0.515074
7	1888094	22	23773376	103	0.528158
7	1888094	22	23773542	103	0.532189
7	1888094	22	23773545	103	0.532189
7	1888094	22	23773587	103	0.515074
7	1888094	22	23773960	103	0.434584
7	1888180	22	23771751	103	0.44523
7	1888180	22	23771878	103	0.395702
7	1888180	22	23772319	103	0.544465
7	1888180	22	23772320	103	0.544465
7	1888180	22	23772673	103	0.462751
7	1888180	22	23772680	103	0.462751
7	1888180	22	23772830	103	0.459344
7	1888180	22	23772955	103	0.451879
7	1888180	22	23773021	103	0.502778
7	1888180	22	23773025	103	0.502778
7	1888180	22	23773201	103	0.515074
7	1888180	22	23773376	103	0.528158
7	1888180	22	23773542	103	0.532189
7	1888180	22	23773545	103	0.532189
7	1888180	22	23773587	103	0.515074
7	1888180	22	23773960	103	0.434584
7	1888185	22	23771751	103	0.44523
7	1888185	22	23771878	103	0.395702
7	1888185	22	23772319	103	0.544465
7	1888185	22	23772320	103	0.544465
7	1888185	22	23772673	103	0.462751
7	1888185	22	23772680	103	0.462751
7	1888185	22	23772830	103	0.459344
7	1888185	22	23772955	103	0.451879
7	1888185	22	23773021	103	0.502778
7	1888185	22	23773025	103	0.502778
7	1888185	22	23773201	103	0.515074
7	1888185	22	23773376	103	0.528158
7	1888185	22	23773542	103	0.532189
7	1888185	22	23773545	103	0.532189
7	1888185	22	23773587	103	0.515074
7	1888185	22	23773960	103	0.434584
7	1889521	22	23771751	103	0.466986
7	1889521	22	23771878	103	0.416474
7	1889521	22	23772319	103	0.567874
7	1889521	22	23772320	103	0.567874
7	1889521	22	23772673	103	0.483779
7	1889521	22	23772680	103	0.483779
7	1889521	22	23772830	103	0.47881
7	1889521	22	23772955	103	0.472886
7	1889521	22	23773021	103	0.524985
7	1889521	22	23773025	103	0.524985
7	1889521	22	23773201	103	0.537316
7	1889521	22	23773376	103	0.550453
7	1889521	22	23773542	103	0.555576
7	1889521	22	23773545	103	0.555576
7	1889521	22	23773587	103	0.537316
7	1889521	22	23773960	103	0.456925
7	1890764	22	23771751	103	0.466986
7	1890764	22	23771878	103	0.416474
7	1890764	22	23772319	103	0.567874
7	1890764	22	23772320	103	0.567874
7	1890764	22	23772673	103	0.483779
7	1890764	22	23772680	103	0.483779
7	1890764	22	23772830	103	0.47881
7	1890764	22	23772955	103	0.472886
7	1890764	22	23773021	103	0.524985
7	1890764	22	23773025	103	0.524985
7	1890764	22	23773201	103	0.537316
7	1890764	22	23773376	103	0.550453
7	1890764	22	23773542	103	0.555576
7	1890764	22	23773545	103	0.555576
7	1890764	22	23773587	103	0.537316
7	1890764	22	23773960	103	0.456925
7	1890925	22	23771751	103	0.466986
7	1890925	22	23771878	103	0.416474
7	1890925	22	23772319	103	0.567874
7	1890925	22	23772320	103	0.567874
7	1890925	22	23772673	103	0.483779
7	1890925	22	23772680	103	0.483779
7	1890925	22	23772830	103	0.47881
7	1890925	22	23772955	103	0.472886
7	1890925	22	23773021	103	0.524985
7	1890925	22	23773025	103	0.524985
7	1890925	22	23773201	103	0.537316
7	1890925	22	23773376	103	0.550453
7	1890925	22	23773542	103	0.555576
7	1890925	22	23773545	103	0.555576
7	1890925	22	23773587	103	0.537316
7	1890925	22	23773960	103	0.456925
7	1892565	22	23771751	103	0.466986
7	1892565	22	23771878	103	0.416474
7	1892565	22	23772319	103	0.567874
7	1892565	22	23772320	103	0.567874
7	1892565	22	23772673	103	0.483779
7	1892565	22	23772680	103	0.483779
7	1892565	22	23772830	103	0.47881
7	1892565	22	23772955	103	0.472886
7	1892565	22	23773021	103	0.524985
7	1892565	22	23773025	103	0.524985
7	1892565	22	23773201	103	0.537316
7	1892565	22	23773376	103	0.550453
7	1892565	22	23773542	103	0.555576
7	1892565	22	23773545	103	0.555576
7	1892565	22	23773587	103	0.537316
7	1892565	22	23773960	103	0.456925
7	1893311	22	23771751	103	0.466986
7	1893311	22	23771878	103	0.416474
7	1893311	22	23772319	103	0.567874
7	1893311	22	23772320	103	0.567874
7	1893311	22	23772673	103	0.483779
7	1893311	22	23772680	103	0.483779
7	1893311	22	23772830	103	0.47881
7	1893311	22	23772955	103	0.472886
7	1893311	22	23773021	103	0.524985
7	1893311	22	23773025	103	0.524985
7	1893311	22	23773201	103	0.537316
7	1893311	22	23773376	103	0.550453
7	1893311	22	23773542	103	0.555576
7	1893311	22	23773545	103	0.555576
7	1893311	22	23773587	103	0.537316
7	1893311	22	23773960	103	0.456925
7	1894022	22	23771751	103	0.466986
7	1894022	22	23771878	103	0.416474
7	1894022	22	23772319	103	0.567874
7	1894022	22	23772320	103	0.567874
7	1894022	22	23772673	103	0.483779
7	1894022	22	23772680	103	0.483779
7	1894022	22	23772830	103	0.47881
7	1894022	22	23772955	103	0.472886
7	1894022	22	23773021	103	0.524985
7	1894022	22	23773025	103	0.524985
7	1894022	22	23773201	103	0.537316
7	1894022	22	23773376	103	0.550453
7	1894022	22	23773542	103	0.555576
7	1894022	22	23773545	103	0.555576
7	1894022	22	23773587	103	0.537316
7	1894022	22	23773960	103	0.456925
7	1894116	22	23771751	103	0.466986
7	1894116	22	23771878	103	0.416474
7	1894116	22	23772319	103	0.567874
7	1894116	22	23772320	103	0.567874
7	1894116	22	23772673	103	0.483779
7	1894116	22	23772680	103	0.483779
7	1894116	22	23772830	103	0.47881
7	1894116	22	23772955	103	0.472886
7	1894116	22	23773021	103	0.524985
7	1894116	22	23773025	103	0.524985
7	1894116	22	23773201	103	0.537316
7	1894116	22	23773376	103	0.550453
7	1894116	22	23773542	103	0.555576
7	1894116	22	23773545	103	0.555576
7	1894116	22	23773587	103	0.537316
7	1894116	22	23773960	103	0.456925
7	1894884	22	23771751	103	0.466986
7	1894884	22	23771878	103	0.416474
7	1894884	22	23772319	103	0.567874
7	1894884	22	23772320	103	0.567874
7	1894884	22	23772673	103	0.483779
7	1894884	22	23772680	103	0.483779
7	1894884	22	23772830	103	0.47881
7	1894884	22	23772955	103	0.472886
7	1894884	22	23773021	103	0.524985
7	1894884	22	23773025	103	0.524985
7	1894884	22	23773201	103	0.537316
7	1894884	22	23773376	103	0.550453
7	1894884	22	23773542	103	0.555576
7	1894884	22	23773545	103	0.555576
7	1894884	22	23773587	103	0.537316
7	1894884	22	23773960	103	0.456925
7	1895629	22	23771878	103	0.323401
7	1895629	22	23772319	103	0.431832
7	1895629	22	23772320	103	0.431832
7	1895629	22	23772830	103	0.372729
7	1895629	22	23772955	103	0.323541
7	1895629	22	23773021	103	0.359383
7	1895629	22	23773025	103	0.359383
7	1895629	22	23773201	103	0.328087
7	1895629	22	23773376	103	0.36531
7	1895629	22	23773542	103	0.392042
7	1895629	22	23773545	103	0.392042
7	1895629	22	23773587	103	0.362156
7	1895641	22	23771751	103	0.466986
7	1895641	22	23771878	103	0.416474
7	1895641	22	23772319	103	0.567874
7	1895641	22	23772320	103	0.567874
7	1895641	22	23772673	103	0.483779
7	1895641	22	23772680	103	0.483779
7	1895641	22	23772830	103	0.47881
7	1895641	22	23772955	103	0.472886
7	1895641	22	23773021	103	0.524985
7	1895641	22	23773025	103	0.524985
7	1895641	22	23773201	103	0.537316
7	1895641	22	23773376	103	0.550453
7	1895641	22	23773542	103	0.555576
7	1895641	22	23773545	103	0.555576
7	1895641	22	23773587	103	0.537316
7	1895641	22	23773960	103	0.456925
7	1895666	22	23771751	103	0.466986
7	1895666	22	23771878	103	0.416474
7	1895666	22	23772319	103	0.567874
7	1895666	22	23772320	103	0.567874
7	1895666	22	23772673	103	0.483779
7	1895666	22	23772680	103	0.483779
7	1895666	22	23772830	103	0.47881
7	1895666	22	23772955	103	0.472886
7	1895666	22	23773021	103	0.524985
7	1895666	22	23773025	103	0.524985
7	1895666	22	23773201	103	0.537316
7	1895666	22	23773376	103	0.550453
7	1895666	22	23773542	103	0.555576
7	1895666	22	23773545	103	0.555576
7	1895666	22	23773587	103	0.537316
7	1895666	22	23773960	103	0.456925
7	1895755	22	23771751	103	0.466986
7	1895755	22	23771878	103	0.416474
7	1895755	22	23772319	103	0.567874
7	1895755	22	23772320	103	0.567874
7	1895755	22	23772673	103	0.483779
7	1895755	22	23772680	103	0.483779
7	1895755	22	23772830	103	0.47881
7	1895755	22	23772955	103	0.472886
7	1895755	22	23773021	103	0.524985
7	1895755	22	23773025	103	0.524985
7	1895755	22	23773201	103	0.537316
7	1895755	22	23773376	103	0.550453
7	1895755	22	23773542	103	0.555576
7	1895755	22	23773545	103	0.555576
7	1895755	22	23773587	103	0.537316
7	1895755	22	23773960	103	0.456925
7	1896413	22	23771878	103	0.323401
7	1896413	22	23772319	103	0.431832
7	1896413	22	23772320	103	0.431832
7	1896413	22	23772830	103	0.372729
7	1896413	22	23772955	103	0.323541
7	1896413	22	23773021	103	0.359383
7	1896413	22	23773025	103	0.359383
7	1896413	22	23773201	103	0.328087
7	1896413	22	23773376	103	0.36531
7	1896413	22	23773542	103	0.392042
7	1896413	22	23773545	103	0.392042
7	1896413	22	23773587	103	0.362156
7	1898671	22	23771751	103	0.410078
7	1898671	22	23771878	103	0.371922
7	1898671	22	23772319	103	0.553968
7	1898671	22	23772320	103	0.553968
7	1898671	22	23772673	103	0.553968
7	1898671	22	23772680	103	0.553968
7	1898671	22	23772830	103	0.460119
7	1898671	22	23772955	103	0.546146
7	1898671	22	23773021	103	0.553968
7	1898671	22	23773025	103	0.553968
7	1898671	22	23773201	103	0.603932
7	1898671	22	23773376	103	0.571607
7	1898671	22	23773542	103	0.546146
7	1898671	22	23773545	103	0.546146
7	1898671	22	23773587	103	0.56244
7	1898671	22	23773960	103	0.438743
7	1899479	22	23771751	103	0.351665
7	1899479	22	23771878	103	0.384908
7	1899479	22	23772319	103	0.4616
7	1899479	22	23772320	103	0.4616
7	1899479	22	23772673	103	0.317914
7	1899479	22	23772680	103	0.317914
7	1899479	22	23772830	103	0.434077
7	1899479	22	23772955	103	0.384454
7	1899479	22	23773021	103	0.423174
7	1899479	22	23773025	103	0.423174
7	1899479	22	23773201	103	0.388756
7	1899479	22	23773376	103	0.428971
7	1899479	22	23773542	103	0.420906
7	1899479	22	23773545	103	0.420906
7	1899479	22	23773587	103	0.425854
7	1899479	22	23773960	103	0.345995
7	1899547	22	23771751	103	0.342171
7	1899547	22	23772319	103	0.328925
7	1899547	22	23772320	103	0.328925
7	1899547	22	23772673	103	0.483585
7	1899547	22	23772680	103	0.483585
7	1899547	22	23772830	103	0.429249
7	1899547	22	23772955	103	0.452952
7	1899547	22	23773021	103	0.328925
7	1899547	22	23773025	103	0.328925
7	1899547	22	23773201	103	0.405271
7	1899547	22	23773376	103	0.382542
7	1899547	22	23773542	103	0.304513
7	1899547	22	23773545	103	0.304513
7	1899547	22	23773587	103	0.405271
7	1899935	22	23771751	103	0.525845
7	1899935	22	23771878	103	0.470878
7	1899935	22	23772319	103	0.591488
7	1899935	22	23772320	103	0.591488
7	1899935	22	23772673	103	0.546815
7	1899935	22	23772680	103	0.546815
7	1899935	22	23772830	103	0.540474
7	1899935	22	23772955	103	0.578678
7	1899935	22	23773021	103	0.591488
7	1899935	22	23773025	103	0.591488
7	1899935	22	23773201	103	0.605129
7	1899935	22	23773376	103	0.619668
7	1899935	22	23773542	103	0.578678
7	1899935	22	23773545	103	0.578678
7	1899935	22	23773587	103	0.605129
7	1899935	22	23773960	103	0.516378
7	1900003	22	23771751	103	0.351665
7	1900003	22	23771878	103	0.384908
7	1900003	22	23772319	103	0.4616
7	1900003	22	23772320	103	0.4616
7	1900003	22	23772673	103	0.317914
7	1900003	22	23772680	103	0.317914
7	1900003	22	23772830	103	0.434077
7	1900003	22	23772955	103	0.384454
7	1900003	22	23773021	103	0.423174
7	1900003	22	23773025	103	0.423174
7	1900003	22	23773201	103	0.388756
7	1900003	22	23773376	103	0.428971
7	1900003	22	23773542	103	0.420906
7	1900003	22	23773545	103	0.420906
7	1900003	22	23773587	103	0.425854
7	1900003	22	23773960	103	0.345995
7	1900012	22	23771878	103	0.401207
7	1900012	22	23772319	103	0.382887
7	1900012	22	23772320	103	0.382887
7	1900012	22	23772830	103	0.36442
7	1900012	22	23772955	103	0.345135
7	1900012	22	23773021	103	0.348439
7	1900012	22	23773025	103	0.348439
7	1900012	22	23773201	103	0.318912
7	1900012	22	23773376	103	0.356177
7	1900012	22	23773542	103	0.379223
7	1900012	22	23773545	103	0.379223
7	1900012	22	23773587	103	0.386956
7	1900012	22	23773960	103	0.332084
7	1900013	22	23771878	103	0.401207
7	1900013	22	23772319	103	0.382887
7	1900013	22	23772320	103	0.382887
7	1900013	22	23772830	103	0.36442
7	1900013	22	23772955	103	0.345135
7	1900013	22	23773021	103	0.348439
7	1900013	22	23773025	103	0.348439
7	1900013	22	23773201	103	0.318912
7	1900013	22	23773376	103	0.356177
7	1900013	22	23773542	103	0.379223
7	1900013	22	23773545	103	0.379223
7	1900013	22	23773587	103	0.386956
7	1900013	22	23773960	103	0.332084
7	1900208	22	23771751	103	0.351665
7	1900208	22	23771878	103	0.384908
7	1900208	22	23772319	103	0.4616
7	1900208	22	23772320	103	0.4616
7	1900208	22	23772673	103	0.317914
7	1900208	22	23772680	103	0.317914
7	1900208	22	23772830	103	0.434077
7	1900208	22	23772955	103	0.384454
7	1900208	22	23773021	103	0.423174
7	1900208	22	23773025	103	0.423174
7	1900208	22	23773201	103	0.388756
7	1900208	22	23773376	103	0.428971
7	1900208	22	23773542	103	0.420906
7	1900208	22	23773545	103	0.420906
7	1900208	22	23773587	103	0.425854
7	1900208	22	23773960	103	0.345995
7	1903100	22	23771751	103	0.532236
7	1903100	22	23771878	103	0.479554
7	1903100	22	23772319	103	0.593744
7	1903100	22	23772320	103	0.593744
7	1903100	22	23772673	103	0.550085
7	1903100	22	23772680	103	0.550085
7	1903100	22	23772830	103	0.540795
7	1903100	22	23772955	103	0.538927
7	1903100	22	23773021	103	0.593744
7	1903100	22	23773025	103	0.593744
7	1903100	22	23773201	103	0.606389
7	1903100	22	23773376	103	0.619895
7	1903100	22	23773542	103	0.5819
7	1903100	22	23773545	103	0.5819
7	1903100	22	23773587	103	0.606389
7	1903100	22	23773960	103	0.524911
7	1903646	22	23773376	103	0.312315
7	1904709	22	23771751	103	0.528887
7	1904709	22	23771878	103	0.475091
7	1904709	22	23772319	103	0.592418
7	1904709	22	23772320	103	0.592418
7	1904709	22	23772673	103	0.548273
7	1904709	22	23772680	103	0.548273
7	1904709	22	23772830	103	0.540443
7	1904709	22	23772955	103	0.536669
7	1904709	22	23773021	103	0.592418
7	1904709	22	23773025	103	0.592418
7	1904709	22	23773201	103	0.60555
7	1904709	22	23773376	103	0.619561
7	1904709	22	23773542	103	0.580101
7	1904709	22	23773545	103	0.580101
7	1904709	22	23773587	103	0.60555
7	1904709	22	23773960	103	0.520504
7	1906095	22	23771878	103	0.310546
7	1907009	22	23771751	103	0.544194
7	1907009	22	23771878	103	0.45208
7	1907009	22	23772319	103	0.567874
7	1907009	22	23772320	103	0.567874
7	1907009	22	23772673	103	0.524985
7	1907009	22	23772680	103	0.524985
7	1907009	22	23772830	103	0.518897
7	1907009	22	23772955	103	0.513398
7	1907009	22	23773021	103	0.567874
7	1907009	22	23773025	103	0.567874
7	1907009	22	23773201	103	0.580971
7	1907009	22	23773376	103	0.594929
7	1907009	22	23773542	103	0.555576
7	1907009	22	23773545	103	0.555576
7	1907009	22	23773587	103	0.580971
7	1907009	22	23773960	103	0.495763
7	1908113	22	23771751	103	0.525845
7	1908113	22	23771878	103	0.470878
7	1908113	22	23772319	103	0.591488
7	1908113	22	23772320	103	0.591488
7	1908113	22	23772673	103	0.546815
7	1908113	22	23772680	103	0.546815
7	1908113	22	23772830	103	0.540474
7	1908113	22	23772955	103	0.534747
7	1908113	22	23773021	103	0.591488
7	1908113	22	23773025	103	0.591488
7	1908113	22	23773201	103	0.605129
7	1908113	22	23773376	103	0.619668
7	1908113	22	23773542	103	0.578678
7	1908113	22	23773545	103	0.578678
7	1908113	22	23773587	103	0.605129
7	1908113	22	23773960	103	0.516378
7	1908727	22	23771751	103	0.528887
7	1908727	22	23771878	103	0.475091
7	1908727	22	23772319	103	0.592418
7	1908727	22	23772320	103	0.592418
7	1908727	22	23772673	103	0.548273
7	1908727	22	23772680	103	0.548273
7	1908727	22	23772830	103	0.540443
7	1908727	22	23772955	103	0.536669
7	1908727	22	23773021	103	0.592418
7	1908727	22	23773025	103	0.592418
7	1908727	22	23773201	103	0.60555
7	1908727	22	23773376	103	0.619561
7	1908727	22	23773542	103	0.580101
7	1908727	22	23773545	103	0.580101
7	1908727	22	23773587	103	0.60555
7	1908727	22	23773960	103	0.520504
7	1909086	22	23772319	103	0.306706
7	1909086	22	23772320	103	0.306706
7	1909086	22	23773021	103	0.306706
7	1909086	22	23773025	103	0.306706
7	1909153	22	23772319	103	0.306706
7	1909153	22	23772320	103	0.306706
7	1909153	22	23773021	103	0.306706
7	1909153	22	23773025	103	0.306706
7	1909479	22	23772319	103	0.306706
7	1909479	22	23772320	103	0.306706
7	1909479	22	23773021	103	0.306706
7	1909479	22	23773025	103	0.306706
7	1909865	22	23771751	103	0.528887
7	1909865	22	23771878	103	0.475091
7	1909865	22	23772319	103	0.592418
7	1909865	22	23772320	103	0.592418
7	1909865	22	23772673	103	0.548273
7	1909865	22	23772680	103	0.548273
7	1909865	22	23772830	103	0.540443
7	1909865	22	23772955	103	0.536669
7	1909865	22	23773021	103	0.592418
7	1909865	22	23773025	103	0.592418
7	1909865	22	23773201	103	0.60555
7	1909865	22	23773376	103	0.619561
7	1909865	22	23773542	103	0.580101
7	1909865	22	23773545	103	0.580101
7	1909865	22	23773587	103	0.60555
7	1909865	22	23773960	103	0.520504
7	1909992	22	23771751	103	0.528887
7	1909992	22	23771878	103	0.475091
7	1909992	22	23772319	103	0.592418
7	1909992	22	23772320	103	0.592418
7	1909992	22	23772673	103	0.548273
7	1909992	22	23772680	103	0.548273
7	1909992	22	23772830	103	0.540443
7	1909992	22	23772955	103	0.536669
7	1909992	22	23773021	103	0.592418
7	1909992	22	23773025	103	0.592418
7	1909992	22	23773201	103	0.60555
7	1909992	22	23773376	103	0.619561
7	1909992	22	23773542	103	0.580101
7	1909992	22	23773545	103	0.580101
7	1909992	22	23773587	103	0.60555
7	1909992	22	23773960	103	0.520504
7	1910011	22	23771751	103	0.34613
7	1910011	22	23771878	103	0.328695
7	1910011	22	23772319	103	0.444398
7	1910011	22	23772320	103	0.444398
7	1910011	22	23772673	103	0.374473
7	1910011	22	23772680	103	0.374473
7	1910011	22	23772830	103	0.348758
7	1910011	22	23772955	103	0.362558
7	1910011	22	23773021	103	0.444398
7	1910011	22	23773025	103	0.444398
7	1910011	22	23773201	103	0.496588
7	1910011	22	23773376	103	0.400397
7	1910011	22	23773542	103	0.39604
7	1910011	22	23773545	103	0.39604
7	1910011	22	23773587	103	0.42206
7	1910011	22	23773960	103	0.332671
7	1910017	22	23771751	103	0.34613
7	1910017	22	23771878	103	0.328695
7	1910017	22	23772319	103	0.444398
7	1910017	22	23772320	103	0.444398
7	1910017	22	23772673	103	0.374473
7	1910017	22	23772680	103	0.374473
7	1910017	22	23772830	103	0.348758
7	1910017	22	23772955	103	0.362558
7	1910017	22	23773021	103	0.444398
7	1910017	22	23773025	103	0.444398
7	1910017	22	23773201	103	0.496588
7	1910017	22	23773376	103	0.400397
7	1910017	22	23773542	103	0.39604
7	1910017	22	23773545	103	0.39604
7	1910017	22	23773587	103	0.42206
7	1910017	22	23773960	103	0.332671
7	1910110	22	23771751	103	0.528887
7	1910110	22	23771878	103	0.475091
7	1910110	22	23772319	103	0.592418
7	1910110	22	23772320	103	0.592418
7	1910110	22	23772673	103	0.548273
7	1910110	22	23772680	103	0.548273
7	1910110	22	23772830	103	0.540443
7	1910110	22	23772955	103	0.536669
7	1910110	22	23773021	103	0.592418
7	1910110	22	23773025	103	0.592418
7	1910110	22	23773201	103	0.60555
7	1910110	22	23773376	103	0.619561
7	1910110	22	23773542	103	0.580101
7	1910110	22	23773545	103	0.580101
7	1910110	22	23773587	103	0.60555
7	1910110	22	23773960	103	0.520504
7	1910374	22	23771751	103	0.528887
7	1910374	22	23771878	103	0.475091
7	1910374	22	23772319	103	0.592418
7	1910374	22	23772320	103	0.592418
7	1910374	22	23772673	103	0.548273
7	1910374	22	23772680	103	0.548273
7	1910374	22	23772830	103	0.540443
7	1910374	22	23772955	103	0.536669
7	1910374	22	23773021	103	0.592418
7	1910374	22	23773025	103	0.592418
7	1910374	22	23773201	103	0.60555
7	1910374	22	23773376	103	0.619561
7	1910374	22	23773542	103	0.580101
7	1910374	22	23773545	103	0.580101
7	1910374	22	23773587	103	0.60555
7	1910374	22	23773960	103	0.520504
7	1910628	22	23771751	103	0.528887
7	1910628	22	23771878	103	0.475091
7	1910628	22	23772319	103	0.592418
7	1910628	22	23772320	103	0.592418
7	1910628	22	23772673	103	0.548273
7	1910628	22	23772680	103	0.548273
7	1910628	22	23772830	103	0.540443
7	1910628	22	23772955	103	0.536669
7	1910628	22	23773021	103	0.592418
7	1910628	22	23773025	103	0.592418
7	1910628	22	23773201	103	0.60555
7	1910628	22	23773376	103	0.619561
7	1910628	22	23773542	103	0.580101
7	1910628	22	23773545	103	0.580101
7	1910628	22	23773587	103	0.60555
7	1910628	22	23773960	103	0.520504
7	1910681	22	23771751	103	0.513836
7	1910681	22	23771878	103	0.461272
7	1910681	22	23772319	103	0.618177
7	1910681	22	23772320	103	0.618177
7	1910681	22	23772673	103	0.529001
7	1910681	22	23772680	103	0.529001
7	1910681	22	23772830	103	0.563049
7	1910681	22	23772955	103	0.51808
7	1910681	22	23773021	103	0.618177
7	1910681	22	23773025	103	0.618177
7	1910681	22	23773201	103	0.631342
7	1910681	22	23773376	103	0.645404
7	1910681	22	23773542	103	0.605845
7	1910681	22	23773545	103	0.605845
7	1910681	22	23773587	103	0.631342
7	1910681	22	23773960	103	0.546511
7	1910768	22	23771751	103	0.523132
7	1910768	22	23771878	103	0.46693
7	1910768	22	23772319	103	0.590985
7	1910768	22	23772320	103	0.590985
7	1910768	22	23772673	103	0.590985
7	1910768	22	23772680	103	0.590985
7	1910768	22	23772830	103	0.540918
7	1910768	22	23772955	103	0.533184
7	1910768	22	23773021	103	0.590985
7	1910768	22	23773025	103	0.590985
7	1910768	22	23773201	103	0.60516
7	1910768	22	23773376	103	0.620251
7	1910768	22	23773542	103	0.57766
7	1910768	22	23773545	103	0.57766
7	1910768	22	23773587	103	0.60516
7	1910768	22	23773960	103	0.512553
7	1911166	22	23772319	103	0.306706
7	1911166	22	23772320	103	0.306706
7	1911166	22	23773021	103	0.306706
7	1911166	22	23773025	103	0.306706
7	1911381	22	23771751	103	0.525845
7	1911381	22	23771878	103	0.470878
7	1911381	22	23772319	103	0.591488
7	1911381	22	23772320	103	0.591488
7	1911381	22	23772673	103	0.546815
7	1911381	22	23772680	103	0.546815
7	1911381	22	23772830	103	0.540474
7	1911381	22	23772955	103	0.534747
7	1911381	22	23773021	103	0.591488
7	1911381	22	23773025	103	0.591488
7	1911381	22	23773201	103	0.605129
7	1911381	22	23773376	103	0.619668
7	1911381	22	23773542	103	0.578678
7	1911381	22	23773545	103	0.578678
7	1911381	22	23773587	103	0.605129
7	1911381	22	23773960	103	0.516378
7	1912057	22	23771751	103	0.513836
7	1912057	22	23771878	103	0.461272
7	1912057	22	23772319	103	0.618177
7	1912057	22	23772320	103	0.618177
7	1912057	22	23772673	103	0.529001
7	1912057	22	23772680	103	0.529001
7	1912057	22	23772830	103	0.563049
7	1912057	22	23772955	103	0.51808
7	1912057	22	23773021	103	0.618177
7	1912057	22	23773025	103	0.618177
7	1912057	22	23773201	103	0.631342
7	1912057	22	23773376	103	0.645404
7	1912057	22	23773542	103	0.605845
7	1912057	22	23773545	103	0.605845
7	1912057	22	23773587	103	0.631342
7	1912057	22	23773960	103	0.546511
7	1912222	22	23771751	103	0.507052
7	1912222	22	23771878	103	0.421951
7	1912222	22	23772319	103	0.601824
7	1912222	22	23772320	103	0.601824
7	1912222	22	23772673	103	0.515249
7	1912222	22	23772680	103	0.515249
7	1912222	22	23772830	103	0.544571
7	1912222	22	23772955	103	0.50582
7	1912222	22	23773021	103	0.601824
7	1912222	22	23773025	103	0.601824
7	1912222	22	23773201	103	0.613294
7	1912222	22	23773376	103	0.625591
7	1912222	22	23773542	103	0.591123
7	1912222	22	23773545	103	0.591123
7	1912222	22	23773587	103	0.568469
7	1912222	22	23773960	103	0.500002
7	1912988	22	23771751	103	0.499036
7	1912988	22	23771878	103	0.447681
7	1912988	22	23772319	103	0.598413
7	1912988	22	23772320	103	0.598413
7	1912988	22	23772673	103	0.510049
7	1912988	22	23772680	103	0.510049
7	1912988	22	23772830	103	0.54313
7	1912988	22	23772955	103	0.499798
7	1912988	22	23773021	103	0.598413
7	1912988	22	23773025	103	0.598413
7	1912988	22	23773201	103	0.610834
7	1912988	22	23773376	103	0.624113
7	1912988	22	23773542	103	0.586788
7	1912988	22	23773545	103	0.586788
7	1912988	22	23773587	103	0.610834
7	1912988	22	23773960	103	0.531068
7	1913856	22	23772319	103	0.329348
7	1913856	22	23772320	103	0.329348
7	1913856	22	23773021	103	0.329348
7	1913856	22	23773025	103	0.329348
7	1913856	22	23773376	103	0.321226
7	1913869	22	23772319	103	0.329348
7	1913869	22	23772320	103	0.329348
7	1913869	22	23773021	103	0.329348
7	1913869	22	23773025	103	0.329348
7	1913869	22	23773376	103	0.321226
7	1914477	22	23771751	103	0.513836
7	1914477	22	23771878	103	0.461272
7	1914477	22	23772319	103	0.618177
7	1914477	22	23772320	103	0.618177
7	1914477	22	23772673	103	0.529001
7	1914477	22	23772680	103	0.529001
7	1914477	22	23772830	103	0.563049
7	1914477	22	23772955	103	0.51808
7	1914477	22	23773021	103	0.618177
7	1914477	22	23773025	103	0.618177
7	1914477	22	23773201	103	0.631342
7	1914477	22	23773376	103	0.645404
7	1914477	22	23773542	103	0.605845
7	1914477	22	23773545	103	0.605845
7	1914477	22	23773587	103	0.631342
7	1914477	22	23773960	103	0.546511
7	1914613	22	23772319	103	0.329348
7	1914613	22	23772320	103	0.329348
7	1914613	22	23773021	103	0.329348
7	1914613	22	23773025	103	0.329348
7	1914613	22	23773376	103	0.321226
7	1914757	22	23771751	103	0.513836
7	1914757	22	23771878	103	0.461272
7	1914757	22	23772319	103	0.618177
7	1914757	22	23772320	103	0.618177
7	1914757	22	23772673	103	0.529001
7	1914757	22	23772680	103	0.529001
7	1914757	22	23772830	103	0.563049
7	1914757	22	23772955	103	0.51808
7	1914757	22	23773021	103	0.618177
7	1914757	22	23773025	103	0.618177
7	1914757	22	23773201	103	0.631342
7	1914757	22	23773376	103	0.645404
7	1914757	22	23773542	103	0.605845
7	1914757	22	23773545	103	0.605845
7	1914757	22	23773587	103	0.631342
7	1914757	22	23773960	103	0.546511
7	1915731	22	23771751	103	0.513836
7	1915731	22	23771878	103	0.461272
7	1915731	22	23772319	103	0.618177
7	1915731	22	23772320	103	0.618177
7	1915731	22	23772673	103	0.529001
7	1915731	22	23772680	103	0.529001
7	1915731	22	23772830	103	0.563049
7	1915731	22	23772955	103	0.51808
7	1915731	22	23773021	103	0.618177
7	1915731	22	23773025	103	0.618177
7	1915731	22	23773201	103	0.631342
7	1915731	22	23773376	103	0.645404
7	1915731	22	23773542	103	0.605845
7	1915731	22	23773545	103	0.605845
7	1915731	22	23773587	103	0.631342
7	1915731	22	23773960	103	0.546511
7	1916397	22	23771751	103	0.513836
7	1916397	22	23771878	103	0.461272
7	1916397	22	23772319	103	0.618177
7	1916397	22	23772320	103	0.618177
7	1916397	22	23772673	103	0.529001
7	1916397	22	23772680	103	0.529001
7	1916397	22	23772830	103	0.563049
7	1916397	22	23772955	103	0.51808
7	1916397	22	23773021	103	0.618177
7	1916397	22	23773025	103	0.618177
7	1916397	22	23773201	103	0.631342
7	1916397	22	23773376	103	0.645404
7	1916397	22	23773542	103	0.605845
7	1916397	22	23773545	103	0.605845
7	1916397	22	23773587	103	0.631342
7	1916397	22	23773960	103	0.546511
7	1917035	22	23771751	103	0.513836
7	1917035	22	23771878	103	0.461272
7	1917035	22	23772319	103	0.618177
7	1917035	22	23772320	103	0.618177
7	1917035	22	23772673	103	0.529001
7	1917035	22	23772680	103	0.529001
7	1917035	22	23772830	103	0.563049
7	1917035	22	23772955	103	0.51808
7	1917035	22	23773021	103	0.618177
7	1917035	22	23773025	103	0.618177
7	1917035	22	23773201	103	0.631342
7	1917035	22	23773376	103	0.645404
7	1917035	22	23773542	103	0.605845
7	1917035	22	23773545	103	0.605845
7	1917035	22	23773587	103	0.631342
7	1917035	22	23773960	103	0.546511
7	1917337	22	23772319	103	0.329348
7	1917337	22	23772320	103	0.329348
7	1917337	22	23773021	103	0.329348
7	1917337	22	23773025	103	0.329348
7	1917337	22	23773376	103	0.321226
7	1917806	22	23772319	103	0.329348
7	1917806	22	23772320	103	0.329348
7	1917806	22	23773021	103	0.329348
7	1917806	22	23773025	103	0.329348
7	1917806	22	23773376	103	0.321226
7	1918179	22	23772319	103	0.329348
7	1918179	22	23772320	103	0.329348
7	1918179	22	23773021	103	0.329348
7	1918179	22	23773025	103	0.329348
7	1918179	22	23773376	103	0.321226
7	1918337	22	23771751	103	0.513836
7	1918337	22	23771878	103	0.461272
7	1918337	22	23772319	103	0.618177
7	1918337	22	23772320	103	0.618177
7	1918337	22	23772673	103	0.529001
7	1918337	22	23772680	103	0.529001
7	1918337	22	23772830	103	0.563049
7	1918337	22	23772955	103	0.51808
7	1918337	22	23773021	103	0.618177
7	1918337	22	23773025	103	0.618177
7	1918337	22	23773201	103	0.631342
7	1918337	22	23773376	103	0.645404
7	1918337	22	23773542	103	0.605845
7	1918337	22	23773545	103	0.605845
7	1918337	22	23773587	103	0.631342
7	1918337	22	23773960	103	0.546511
7	1918367	22	23771751	103	0.403938
7	1918367	22	23771878	103	0.46435
7	1918367	22	23772319	103	0.62394
7	1918367	22	23772320	103	0.62394
7	1918367	22	23772673	103	0.502639
7	1918367	22	23772680	103	0.502639
7	1918367	22	23772830	103	0.520487
7	1918367	22	23772955	103	0.459138
7	1918367	22	23773021	103	0.62394
7	1918367	22	23773025	103	0.62394
7	1918367	22	23773201	103	0.632538
7	1918367	22	23773376	103	0.641893
7	1918367	22	23773542	103	0.574663
7	1918367	22	23773545	103	0.574663
7	1918367	22	23773587	103	0.5901
7	1918367	22	23773960	103	0.504424
7	1918941	22	23771751	103	0.513836
7	1918941	22	23771878	103	0.461272
7	1918941	22	23772319	103	0.618177
7	1918941	22	23772320	103	0.618177
7	1918941	22	23772673	103	0.529001
7	1918941	22	23772680	103	0.529001
7	1918941	22	23772830	103	0.563049
7	1918941	22	23772955	103	0.51808
7	1918941	22	23773021	103	0.618177
7	1918941	22	23773025	103	0.618177
7	1918941	22	23773201	103	0.631342
7	1918941	22	23773376	103	0.645404
7	1918941	22	23773542	103	0.605845
7	1918941	22	23773545	103	0.605845
7	1918941	22	23773587	103	0.631342
7	1918941	22	23773960	103	0.546511
7	1919539	22	23771751	103	0.525845
7	1919539	22	23771878	103	0.433792
7	1919539	22	23772319	103	0.591488
7	1919539	22	23772320	103	0.591488
7	1919539	22	23772673	103	0.546815
7	1919539	22	23772680	103	0.546815
7	1919539	22	23772830	103	0.540474
7	1919539	22	23772955	103	0.49255
7	1919539	22	23773021	103	0.591488
7	1919539	22	23773025	103	0.591488
7	1919539	22	23773201	103	0.605129
7	1919539	22	23773376	103	0.667794
7	1919539	22	23773542	103	0.624343
7	1919539	22	23773545	103	0.624343
7	1919539	22	23773587	103	0.605129
7	1919539	22	23773960	103	0.558482
7	1920171	22	23771751	103	0.525845
7	1920171	22	23771878	103	0.433792
7	1920171	22	23772319	103	0.591488
7	1920171	22	23772320	103	0.591488
7	1920171	22	23772673	103	0.546815
7	1920171	22	23772680	103	0.546815
7	1920171	22	23772830	103	0.540474
7	1920171	22	23772955	103	0.49255
7	1920171	22	23773021	103	0.591488
7	1920171	22	23773025	103	0.591488
7	1920171	22	23773201	103	0.605129
7	1920171	22	23773376	103	0.667794
7	1920171	22	23773542	103	0.624343
7	1920171	22	23773545	103	0.624343
7	1920171	22	23773587	103	0.605129
7	1920171	22	23773960	103	0.558482
7	1920826	22	23771751	103	0.525845
7	1920826	22	23771878	103	0.433792
7	1920826	22	23772319	103	0.591488
7	1920826	22	23772320	103	0.591488
7	1920826	22	23772673	103	0.546815
7	1920826	22	23772680	103	0.546815
7	1920826	22	23772830	103	0.540474
7	1920826	22	23772955	103	0.49255
7	1920826	22	23773021	103	0.591488
7	1920826	22	23773025	103	0.591488
7	1920826	22	23773201	103	0.605129
7	1920826	22	23773376	103	0.667794
7	1920826	22	23773542	103	0.624343
7	1920826	22	23773545	103	0.624343
7	1920826	22	23773587	103	0.605129
7	1920826	22	23773960	103	0.558482
7	1921068	22	23771751	103	0.525845
7	1921068	22	23771878	103	0.433792
7	1921068	22	23772319	103	0.591488
7	1921068	22	23772320	103	0.591488
7	1921068	22	23772673	103	0.546815
7	1921068	22	23772680	103	0.546815
7	1921068	22	23772830	103	0.540474
7	1921068	22	23772955	103	0.49255
7	1921068	22	23773021	103	0.591488
7	1921068	22	23773025	103	0.591488
7	1921068	22	23773201	103	0.605129
7	1921068	22	23773376	103	0.667794
7	1921068	22	23773542	103	0.624343
7	1921068	22	23773545	103	0.624343
7	1921068	22	23773587	103	0.605129
7	1921068	22	23773960	103	0.558482
7	1921429	22	23771751	103	0.493527
7	1921429	22	23771878	103	0.479554
7	1921429	22	23772319	103	0.593744
7	1921429	22	23772320	103	0.593744
7	1921429	22	23772673	103	0.550085
7	1921429	22	23772680	103	0.550085
7	1921429	22	23772830	103	0.540795
7	1921429	22	23772955	103	0.497603
7	1921429	22	23773021	103	0.593744
7	1921429	22	23773025	103	0.593744
7	1921429	22	23773201	103	0.606389
7	1921429	22	23773376	103	0.666801
7	1921429	22	23773542	103	0.626521
7	1921429	22	23773545	103	0.626521
7	1921429	22	23773587	103	0.606389
7	1921429	22	23773960	103	0.566269
7	1922620	22	23771878	103	0.312832
7	1922620	22	23772319	103	0.319293
7	1922620	22	23772320	103	0.319293
7	1922620	22	23773021	103	0.319293
7	1922620	22	23773025	103	0.319293
7	1922620	22	23773376	103	0.317383
7	1922620	22	23773960	103	0.303015
7	1923385	22	23772319	103	0.338185
7	1923385	22	23772320	103	0.338185
7	1923385	22	23773021	103	0.338185
7	1923385	22	23773025	103	0.338185
7	1923385	22	23773376	103	0.329473
7	1923385	22	23773542	103	0.308204
7	1923385	22	23773545	103	0.308204
7	1923695	22	23771751	103	0.517452
7	1923695	22	23771878	103	0.465967
7	1923695	22	23772319	103	0.619341
7	1923695	22	23772320	103	0.619341
7	1923695	22	23772673	103	0.531138
7	1923695	22	23772680	103	0.531138
7	1923695	22	23772830	103	0.563238
7	1923695	22	23772955	103	0.520648
7	1923695	22	23773021	103	0.619341
7	1923695	22	23773025	103	0.619341
7	1923695	22	23773201	103	0.632006
7	1923695	22	23773376	103	0.645551
7	1923695	22	23773542	103	0.607495
7	1923695	22	23773545	103	0.607495
7	1923695	22	23773587	103	0.632006
7	1923695	22	23773960	103	0.550842
7	1923708	22	23772319	103	0.338185
7	1923708	22	23772320	103	0.338185
7	1923708	22	23773021	103	0.338185
7	1923708	22	23773025	103	0.338185
7	1923708	22	23773376	103	0.329473
7	1923708	22	23773542	103	0.308204
7	1923708	22	23773545	103	0.308204
7	1923718	22	23772319	103	0.338185
7	1923718	22	23772320	103	0.338185
7	1923718	22	23773021	103	0.338185
7	1923718	22	23773025	103	0.338185
7	1923718	22	23773376	103	0.329473
7	1923718	22	23773542	103	0.308204
7	1923718	22	23773545	103	0.308204
7	1925120	22	23771751	103	0.340956
7	1925120	22	23771878	103	0.374838
7	1925120	22	23772319	103	0.48685
7	1925120	22	23772320	103	0.48685
7	1925120	22	23772673	103	0.304278
7	1925120	22	23772680	103	0.304278
7	1925120	22	23772830	103	0.456816
7	1925120	22	23772955	103	0.370706
7	1925120	22	23773021	103	0.446919
7	1925120	22	23773025	103	0.446919
7	1925120	22	23773201	103	0.410846
7	1925120	22	23773376	103	0.452354
7	1925120	22	23773542	103	0.444858
7	1925120	22	23773545	103	0.444858
7	1925120	22	23773587	103	0.44941
7	1925120	22	23773960	103	0.368578
7	1925166	22	23772319	103	0.338185
7	1925166	22	23772320	103	0.338185
7	1925166	22	23773021	103	0.338185
7	1925166	22	23773025	103	0.338185
7	1925166	22	23773376	103	0.329473
7	1925166	22	23773542	103	0.308204
7	1925166	22	23773545	103	0.308204
7	1925454	22	23771751	103	0.528887
7	1925454	22	23771878	103	0.438306
7	1925454	22	23772319	103	0.592418
7	1925454	22	23772320	103	0.592418
7	1925454	22	23772673	103	0.548273
7	1925454	22	23772680	103	0.548273
7	1925454	22	23772830	103	0.540443
7	1925454	22	23772955	103	0.494928
7	1925454	22	23773021	103	0.592418
7	1925454	22	23773025	103	0.592418
7	1925454	22	23773201	103	0.60555
7	1925454	22	23773376	103	0.667052
7	1925454	22	23773542	103	0.625221
7	1925454	22	23773545	103	0.625221
7	1925454	22	23773587	103	0.60555
7	1925454	22	23773960	103	0.562217
7	1926090	22	23771751	103	0.348533
7	1926090	22	23771878	103	0.383062
7	1926090	22	23772319	103	0.4534
7	1926090	22	23772320	103	0.4534
7	1926090	22	23772673	103	0.310717
7	1926090	22	23772680	103	0.310717
7	1926090	22	23772830	103	0.461852
7	1926090	22	23772955	103	0.377493
7	1926090	22	23773021	103	0.415209
7	1926090	22	23773025	103	0.415209
7	1926090	22	23773201	103	0.380259
7	1926090	22	23773376	103	0.458239
7	1926090	22	23773542	103	0.451638
7	1926090	22	23773545	103	0.451638
7	1926090	22	23773587	103	0.455593
7	1926090	22	23773960	103	0.377053
7	1926237	22	23771751	103	0.532236
7	1926237	22	23771878	103	0.44304
7	1926237	22	23772319	103	0.550085
7	1926237	22	23772320	103	0.550085
7	1926237	22	23772673	103	0.550085
7	1926237	22	23772680	103	0.550085
7	1926237	22	23772830	103	0.540795
7	1926237	22	23772955	103	0.497603
7	1926237	22	23773021	103	0.550085
7	1926237	22	23773025	103	0.550085
7	1926237	22	23773201	103	0.56199
7	1926237	22	23773376	103	0.666801
7	1926237	22	23773542	103	0.626521
7	1926237	22	23773545	103	0.626521
7	1926237	22	23773587	103	0.606389
7	1926237	22	23773960	103	0.566269
7	1926577	22	23771751	103	0.348533
7	1926577	22	23771878	103	0.383062
7	1926577	22	23772319	103	0.4534
7	1926577	22	23772320	103	0.4534
7	1926577	22	23772673	103	0.310717
7	1926577	22	23772680	103	0.310717
7	1926577	22	23772830	103	0.461852
7	1926577	22	23772955	103	0.377493
7	1926577	22	23773021	103	0.415209
7	1926577	22	23773025	103	0.415209
7	1926577	22	23773201	103	0.380259
7	1926577	22	23773376	103	0.458239
7	1926577	22	23773542	103	0.451638
7	1926577	22	23773545	103	0.451638
7	1926577	22	23773587	103	0.455593
7	1926577	22	23773960	103	0.377053
7	1926639	22	23771878	103	0.301698
7	1926639	22	23772319	103	0.312228
7	1926639	22	23772320	103	0.312228
7	1926639	22	23773021	103	0.312228
7	1926639	22	23773025	103	0.312228
7	1926639	22	23773376	103	0.337894
7	1926639	22	23773542	103	0.317245
7	1926639	22	23773545	103	0.317245
7	1926639	22	23773587	103	0.30747
7	1926745	22	23771751	103	0.348533
7	1926745	22	23771878	103	0.383062
7	1926745	22	23772319	103	0.4534
7	1926745	22	23772320	103	0.4534
7	1926745	22	23772673	103	0.310717
7	1926745	22	23772680	103	0.310717
7	1926745	22	23772830	103	0.461852
7	1926745	22	23772955	103	0.377493
7	1926745	22	23773021	103	0.415209
7	1926745	22	23773025	103	0.415209
7	1926745	22	23773201	103	0.380259
7	1926745	22	23773376	103	0.458239
7	1926745	22	23773542	103	0.451638
7	1926745	22	23773545	103	0.451638
7	1926745	22	23773587	103	0.455593
7	1926745	22	23773960	103	0.377053
7	1926964	22	23771878	103	0.301698
7	1926964	22	23772319	103	0.312228
7	1926964	22	23772320	103	0.312228
7	1926964	22	23773021	103	0.312228
7	1926964	22	23773025	103	0.312228
7	1926964	22	23773376	103	0.337894
7	1926964	22	23773542	103	0.317245
7	1926964	22	23773545	103	0.317245
7	1926964	22	23773587	103	0.30747
7	1927126	22	23771878	103	0.301698
7	1927126	22	23772319	103	0.312228
7	1927126	22	23772320	103	0.312228
7	1927126	22	23773021	103	0.312228
7	1927126	22	23773025	103	0.312228
7	1927126	22	23773376	103	0.337894
7	1927126	22	23773542	103	0.317245
7	1927126	22	23773545	103	0.317245
7	1927126	22	23773587	103	0.30747
7	1927165	22	23771878	103	0.301698
7	1927165	22	23772319	103	0.312228
7	1927165	22	23772320	103	0.312228
7	1927165	22	23773021	103	0.312228
7	1927165	22	23773025	103	0.312228
7	1927165	22	23773376	103	0.337894
7	1927165	22	23773542	103	0.317245
7	1927165	22	23773545	103	0.317245
7	1927165	22	23773587	103	0.30747
7	1927297	22	23771751	103	0.532236
7	1927297	22	23771878	103	0.44304
7	1927297	22	23772319	103	0.550085
7	1927297	22	23772320	103	0.550085
7	1927297	22	23772673	103	0.550085
7	1927297	22	23772680	103	0.550085
7	1927297	22	23772830	103	0.540795
7	1927297	22	23772955	103	0.497603
7	1927297	22	23773021	103	0.550085
7	1927297	22	23773025	103	0.550085
7	1927297	22	23773201	103	0.56199
7	1927297	22	23773376	103	0.666801
7	1927297	22	23773542	103	0.626521
7	1927297	22	23773545	103	0.626521
7	1927297	22	23773587	103	0.606389
7	1927297	22	23773960	103	0.566269
7	1927484	22	23771751	103	0.528887
7	1927484	22	23771878	103	0.438306
7	1927484	22	23772319	103	0.592418
7	1927484	22	23772320	103	0.592418
7	1927484	22	23772673	103	0.548273
7	1927484	22	23772680	103	0.548273
7	1927484	22	23772830	103	0.540443
7	1927484	22	23772955	103	0.494928
7	1927484	22	23773021	103	0.592418
7	1927484	22	23773025	103	0.592418
7	1927484	22	23773201	103	0.60555
7	1927484	22	23773376	103	0.667052
7	1927484	22	23773542	103	0.625221
7	1927484	22	23773545	103	0.625221
7	1927484	22	23773587	103	0.60555
7	1927484	22	23773960	103	0.562217
7	1927572	22	23772319	103	0.329348
7	1927572	22	23772320	103	0.329348
7	1927572	22	23773021	103	0.329348
7	1927572	22	23773025	103	0.329348
7	1927572	22	23773376	103	0.321226
7	1927648	22	23772319	103	0.338185
7	1927648	22	23772320	103	0.338185
7	1927648	22	23773021	103	0.338185
7	1927648	22	23773025	103	0.338185
7	1927648	22	23773376	103	0.329473
7	1927648	22	23773542	103	0.308204
7	1927648	22	23773545	103	0.308204
7	1927668	22	23772319	103	0.338185
7	1927668	22	23772320	103	0.338185
7	1927668	22	23773021	103	0.338185
7	1927668	22	23773025	103	0.338185
7	1927668	22	23773376	103	0.329473
7	1927668	22	23773542	103	0.308204
7	1927668	22	23773545	103	0.308204
7	1928001	22	23771751	103	0.374274
7	1928001	22	23771878	103	0.339608
7	1928001	22	23772319	103	0.420317
7	1928001	22	23772320	103	0.420317
7	1928001	22	23772673	103	0.420317
7	1928001	22	23772680	103	0.420317
7	1928001	22	23772830	103	0.329742
7	1928001	22	23772955	103	0.344671
7	1928001	22	23773021	103	0.459256
7	1928001	22	23773025	103	0.459256
7	1928001	22	23773201	103	0.463795
7	1928001	22	23773376	103	0.510463
7	1928001	22	23773542	103	0.455196
7	1928001	22	23773545	103	0.455196
7	1928001	22	23773587	103	0.424423
7	1928001	22	23773960	103	0.439679
7	1928020	22	23771751	103	0.348298
7	1928020	22	23771878	103	0.315879
7	1928020	22	23772319	103	0.388863
7	1928020	22	23772320	103	0.388863
7	1928020	22	23772673	103	0.388863
7	1928020	22	23772680	103	0.388863
7	1928020	22	23772830	103	0.302252
7	1928020	22	23772955	103	0.317328
7	1928020	22	23773021	103	0.425989
7	1928020	22	23773025	103	0.425989
7	1928020	22	23773201	103	0.429796
7	1928020	22	23773376	103	0.47376
7	1928020	22	23773542	103	0.422619
7	1928020	22	23773545	103	0.422619
7	1928020	22	23773587	103	0.392274
7	1928020	22	23773960	103	0.410487
7	1928159	22	23771751	103	0.517452
7	1928159	22	23771878	103	0.465967
7	1928159	22	23772319	103	0.619341
7	1928159	22	23772320	103	0.619341
7	1928159	22	23772673	103	0.531138
7	1928159	22	23772680	103	0.531138
7	1928159	22	23772830	103	0.563238
7	1928159	22	23772955	103	0.520648
7	1928159	22	23773021	103	0.619341
7	1928159	22	23773025	103	0.619341
7	1928159	22	23773201	103	0.632006
7	1928159	22	23773376	103	0.645551
7	1928159	22	23773542	103	0.607495
7	1928159	22	23773545	103	0.607495
7	1928159	22	23773587	103	0.632006
7	1928159	22	23773960	103	0.550842
7	1928662	22	23772319	103	0.338185
7	1928662	22	23772320	103	0.338185
7	1928662	22	23773021	103	0.338185
7	1928662	22	23773025	103	0.338185
7	1928662	22	23773376	103	0.329473
7	1928662	22	23773542	103	0.308204
7	1928662	22	23773545	103	0.308204
7	1928823	22	23771751	103	0.344354
7	1928823	22	23771878	103	0.344387
7	1928823	22	23772319	103	0.416989
7	1928823	22	23772320	103	0.416989
7	1928823	22	23772673	103	0.380196
7	1928823	22	23772680	103	0.380196
7	1928823	22	23772830	103	0.324526
7	1928823	22	23772955	103	0.343166
7	1928823	22	23773021	103	0.455481
7	1928823	22	23773025	103	0.455481
7	1928823	22	23773201	103	0.458829
7	1928823	22	23773376	103	0.462656
7	1928823	22	23773542	103	0.414433
7	1928823	22	23773545	103	0.414433
7	1928823	22	23773587	103	0.419959
7	1928823	22	23773960	103	0.406824
7	1929211	22	23771751	103	0.517452
7	1929211	22	23771878	103	0.465967
7	1929211	22	23772319	103	0.619341
7	1929211	22	23772320	103	0.619341
7	1929211	22	23772673	103	0.531138
7	1929211	22	23772680	103	0.531138
7	1929211	22	23772830	103	0.563238
7	1929211	22	23772955	103	0.520648
7	1929211	22	23773021	103	0.619341
7	1929211	22	23773025	103	0.619341
7	1929211	22	23773201	103	0.632006
7	1929211	22	23773376	103	0.645551
7	1929211	22	23773542	103	0.607495
7	1929211	22	23773545	103	0.607495
7	1929211	22	23773587	103	0.632006
7	1929211	22	23773960	103	0.550842
7	1929212	22	23771751	103	0.517452
7	1929212	22	23771878	103	0.465967
7	1929212	22	23772319	103	0.619341
7	1929212	22	23772320	103	0.619341
7	1929212	22	23772673	103	0.531138
7	1929212	22	23772680	103	0.531138
7	1929212	22	23772830	103	0.563238
7	1929212	22	23772955	103	0.520648
7	1929212	22	23773021	103	0.619341
7	1929212	22	23773025	103	0.619341
7	1929212	22	23773201	103	0.632006
7	1929212	22	23773376	103	0.645551
7	1929212	22	23773542	103	0.607495
7	1929212	22	23773545	103	0.607495
7	1929212	22	23773587	103	0.632006
7	1929212	22	23773960	103	0.550842
7	1930350	22	23772319	103	0.338185
7	1930350	22	23772320	103	0.338185
7	1930350	22	23773021	103	0.338185
7	1930350	22	23773025	103	0.338185
7	1930350	22	23773376	103	0.329473
7	1930350	22	23773542	103	0.308204
7	1930350	22	23773545	103	0.308204
7	1931030	22	23771751	103	0.55731
7	1931030	22	23771878	103	0.46205
7	1931030	22	23772319	103	0.543206
7	1931030	22	23772320	103	0.543206
7	1931030	22	23772673	103	0.501036
7	1931030	22	23772680	103	0.501036
7	1931030	22	23772830	103	0.539154
7	1931030	22	23772955	103	0.449285
7	1931030	22	23773021	103	0.543206
7	1931030	22	23773025	103	0.543206
7	1931030	22	23773201	103	0.55675
7	1931030	22	23773376	103	0.616716
7	1931030	22	23773542	103	0.573577
7	1931030	22	23773545	103	0.573577
7	1931030	22	23773587	103	0.55675
7	1931030	22	23773960	103	0.548583
7	1931113	22	23771751	103	0.55731
7	1931113	22	23771878	103	0.46205
7	1931113	22	23772319	103	0.543206
7	1931113	22	23772320	103	0.543206
7	1931113	22	23772673	103	0.501036
7	1931113	22	23772680	103	0.501036
7	1931113	22	23772830	103	0.539154
7	1931113	22	23772955	103	0.449285
7	1931113	22	23773021	103	0.543206
7	1931113	22	23773025	103	0.543206
7	1931113	22	23773201	103	0.55675
7	1931113	22	23773376	103	0.616716
7	1931113	22	23773542	103	0.573577
7	1931113	22	23773545	103	0.573577
7	1931113	22	23773587	103	0.55675
7	1931113	22	23773960	103	0.548583
7	1931171	22	23771751	103	0.544194
7	1931171	22	23771878	103	0.416474
7	1931171	22	23772319	103	0.567874
7	1931171	22	23772320	103	0.567874
7	1931171	22	23772673	103	0.524985
7	1931171	22	23772680	103	0.524985
7	1931171	22	23772830	103	0.518897
7	1931171	22	23772955	103	0.472886
7	1931171	22	23773021	103	0.567874
7	1931171	22	23773025	103	0.567874
7	1931171	22	23773201	103	0.580971
7	1931171	22	23773376	103	0.641134
7	1931171	22	23773542	103	0.599418
7	1931171	22	23773545	103	0.599418
7	1931171	22	23773587	103	0.580971
7	1931171	22	23773960	103	0.536186
7	1932092	22	23772319	103	0.315155
7	1932092	22	23772320	103	0.315155
7	1932092	22	23773021	103	0.315155
7	1932092	22	23773025	103	0.315155
7	1932092	22	23773376	103	0.307382
7	1932151	22	23771751	103	0.55731
7	1932151	22	23771878	103	0.46205
7	1932151	22	23772319	103	0.543206
7	1932151	22	23772320	103	0.543206
7	1932151	22	23772673	103	0.501036
7	1932151	22	23772680	103	0.501036
7	1932151	22	23772830	103	0.539154
7	1932151	22	23772955	103	0.449285
7	1932151	22	23773021	103	0.543206
7	1932151	22	23773025	103	0.543206
7	1932151	22	23773201	103	0.55675
7	1932151	22	23773376	103	0.616716
7	1932151	22	23773542	103	0.573577
7	1932151	22	23773545	103	0.573577
7	1932151	22	23773587	103	0.55675
7	1932151	22	23773960	103	0.548583
7	1932688	22	23771751	103	0.55731
7	1932688	22	23771878	103	0.46205
7	1932688	22	23772319	103	0.543206
7	1932688	22	23772320	103	0.543206
7	1932688	22	23772673	103	0.501036
7	1932688	22	23772680	103	0.501036
7	1932688	22	23772830	103	0.539154
7	1932688	22	23772955	103	0.449285
7	1932688	22	23773021	103	0.543206
7	1932688	22	23773025	103	0.543206
7	1932688	22	23773201	103	0.55675
7	1932688	22	23773376	103	0.616716
7	1932688	22	23773542	103	0.573577
7	1932688	22	23773545	103	0.573577
7	1932688	22	23773587	103	0.55675
7	1932688	22	23773960	103	0.548583
7	1933224	22	23771751	103	0.541441
7	1933224	22	23771878	103	0.485184
7	1933224	22	23772319	103	0.566772
7	1933224	22	23772320	103	0.566772
7	1933224	22	23772673	103	0.523377
7	1933224	22	23772680	103	0.523377
7	1933224	22	23772830	103	0.561003
7	1933224	22	23772955	103	0.470393
7	1933224	22	23773021	103	0.566772
7	1933224	22	23773025	103	0.566772
7	1933224	22	23773201	103	0.580366
7	1933224	22	23773376	103	0.641654
7	1933224	22	23773542	103	0.598356
7	1933224	22	23773545	103	0.598356
7	1933224	22	23773587	103	0.580366
7	1933224	22	23773960	103	0.574757
7	1935245	22	23771751	103	0.541441
7	1935245	22	23771878	103	0.485184
7	1935245	22	23772319	103	0.566772
7	1935245	22	23772320	103	0.566772
7	1935245	22	23772673	103	0.523377
7	1935245	22	23772680	103	0.523377
7	1935245	22	23772830	103	0.561003
7	1935245	22	23772955	103	0.470393
7	1935245	22	23773021	103	0.566772
7	1935245	22	23773025	103	0.566772
7	1935245	22	23773201	103	0.580366
7	1935245	22	23773376	103	0.641654
7	1935245	22	23773542	103	0.598356
7	1935245	22	23773545	103	0.598356
7	1935245	22	23773587	103	0.580366
7	1935245	22	23773960	103	0.574757
7	1935273	22	23771751	103	0.541441
7	1935273	22	23771878	103	0.485184
7	1935273	22	23772319	103	0.566772
7	1935273	22	23772320	103	0.566772
7	1935273	22	23772673	103	0.523377
7	1935273	22	23772680	103	0.523377
7	1935273	22	23772830	103	0.561003
7	1935273	22	23772955	103	0.470393
7	1935273	22	23773021	103	0.566772
7	1935273	22	23773025	103	0.566772
7	1935273	22	23773201	103	0.580366
7	1935273	22	23773376	103	0.641654
7	1935273	22	23773542	103	0.598356
7	1935273	22	23773545	103	0.598356
7	1935273	22	23773587	103	0.580366
7	1935273	22	23773960	103	0.574757
7	1937407	22	23771878	103	0.341158
7	1937407	22	23773376	103	0.315432
7	1937500	22	23771878	103	0.341158
7	1937500	22	23773376	103	0.315432
7	1938655	22	23771751	103	0.541441
7	1938655	22	23771878	103	0.485184
7	1938655	22	23772319	103	0.566772
7	1938655	22	23772320	103	0.566772
7	1938655	22	23772673	103	0.523377
7	1938655	22	23772680	103	0.523377
7	1938655	22	23772830	103	0.561003
7	1938655	22	23772955	103	0.470393
7	1938655	22	23773021	103	0.566772
7	1938655	22	23773025	103	0.566772
7	1938655	22	23773201	103	0.580366
7	1938655	22	23773376	103	0.641654
7	1938655	22	23773542	103	0.598356
7	1938655	22	23773545	103	0.598356
7	1938655	22	23773587	103	0.580366
7	1938655	22	23773960	103	0.574757
7	1939202	22	23771878	103	0.330753
7	1939202	22	23772319	103	0.315155
7	1939202	22	23772320	103	0.315155
7	1939202	22	23773021	103	0.315155
7	1939202	22	23773025	103	0.315155
7	1939202	22	23773376	103	0.307382
7	1939564	22	23771878	103	0.330753
7	1939564	22	23772319	103	0.315155
7	1939564	22	23772320	103	0.315155
7	1939564	22	23773021	103	0.315155
7	1939564	22	23773025	103	0.315155
7	1939564	22	23773376	103	0.307382
7	1939765	22	23771751	103	0.541441
7	1939765	22	23771878	103	0.485184
7	1939765	22	23772319	103	0.566772
7	1939765	22	23772320	103	0.566772
7	1939765	22	23772673	103	0.523377
7	1939765	22	23772680	103	0.523377
7	1939765	22	23772830	103	0.561003
7	1939765	22	23772955	103	0.470393
7	1939765	22	23773021	103	0.566772
7	1939765	22	23773025	103	0.566772
7	1939765	22	23773201	103	0.580366
7	1939765	22	23773376	103	0.641654
7	1939765	22	23773542	103	0.598356
7	1939765	22	23773545	103	0.598356
7	1939765	22	23773587	103	0.580366
7	1939765	22	23773960	103	0.574757
7	1942270	22	23771751	103	0.528887
7	1942270	22	23771878	103	0.438306
7	1942270	22	23772319	103	0.592418
7	1942270	22	23772320	103	0.592418
7	1942270	22	23772673	103	0.548273
7	1942270	22	23772680	103	0.548273
7	1942270	22	23772830	103	0.540443
7	1942270	22	23772955	103	0.494928
7	1942270	22	23773021	103	0.592418
7	1942270	22	23773025	103	0.592418
7	1942270	22	23773201	103	0.60555
7	1942270	22	23773376	103	0.667052
7	1942270	22	23773542	103	0.625221
7	1942270	22	23773545	103	0.625221
7	1942270	22	23773587	103	0.60555
7	1942270	22	23773960	103	0.562217
7	1942318	22	23771878	103	0.301698
7	1942318	22	23772319	103	0.347206
7	1942318	22	23772320	103	0.347206
7	1942318	22	23773021	103	0.347206
7	1942318	22	23773025	103	0.347206
7	1942318	22	23773201	103	0.30747
7	1942318	22	23773376	103	0.337894
7	1942318	22	23773542	103	0.317245
7	1942318	22	23773545	103	0.317245
7	1942318	22	23773587	103	0.30747
7	1942499	22	23772319	103	0.338185
7	1942499	22	23772320	103	0.338185
7	1942499	22	23773021	103	0.338185
7	1942499	22	23773025	103	0.338185
7	1942499	22	23773376	103	0.329473
7	1942499	22	23773542	103	0.308204
7	1942499	22	23773545	103	0.308204
7	1942866	22	23771751	103	0.48448
7	1942866	22	23771878	103	0.398334
7	1942866	22	23772319	103	0.534295
7	1942866	22	23772320	103	0.534295
7	1942866	22	23772673	103	0.491411
7	1942866	22	23772680	103	0.491411
7	1942866	22	23772830	103	0.482004
7	1942866	22	23772955	103	0.441366
7	1942866	22	23773021	103	0.534295
7	1942866	22	23773025	103	0.534295
7	1942866	22	23773201	103	0.545252
7	1942866	22	23773376	103	0.603169
7	1942866	22	23773542	103	0.568043
7	1942866	22	23773545	103	0.568043
7	1942866	22	23773587	103	0.545252
7	1942866	22	23773960	103	0.51588
7	1943199	22	23772319	103	0.306706
7	1943199	22	23772320	103	0.306706
7	1943199	22	23773021	103	0.341215
7	1943199	22	23773025	103	0.341215
7	1943199	22	23773201	103	0.302973
7	1943296	22	23771751	103	0.462577
7	1943296	22	23771878	103	0.355208
7	1943296	22	23772319	103	0.539453
7	1943296	22	23772320	103	0.539453
7	1943296	22	23772673	103	0.488
7	1943296	22	23772680	103	0.488
7	1943296	22	23772830	103	0.496787
7	1943296	22	23772955	103	0.424609
7	1943296	22	23773021	103	0.539453
7	1943296	22	23773025	103	0.539453
7	1943296	22	23773201	103	0.557104
7	1943296	22	23773376	103	0.63231
7	1943296	22	23773542	103	0.575658
7	1943296	22	23773545	103	0.575658
7	1943296	22	23773587	103	0.557104
7	1943296	22	23773960	103	0.486479
7	1943503	22	23771751	103	0.455432
7	1943503	22	23771878	103	0.346222
7	1943503	22	23772319	103	0.540496
7	1943503	22	23772320	103	0.540496
7	1943503	22	23772673	103	0.488753
7	1943503	22	23772680	103	0.488753
7	1943503	22	23772830	103	0.502035
7	1943503	22	23772955	103	0.423677
7	1943503	22	23773021	103	0.594843
7	1943503	22	23773025	103	0.594843
7	1943503	22	23773201	103	0.559804
7	1943503	22	23773376	103	0.637238
7	1943503	22	23773542	103	0.57535
7	1943503	22	23773545	103	0.57535
7	1943503	22	23773587	103	0.559804
7	1943503	22	23773960	103	0.477431
7	1944537	22	23773021	103	0.354212
7	1944537	22	23773025	103	0.354212
7	1944537	22	23773376	103	0.316622
7	1944539	22	23773021	103	0.363782
7	1944539	22	23773025	103	0.363782
7	1944539	22	23773960	103	0.310957
7	1944560	22	23773021	103	0.367943
7	1944560	22	23773025	103	0.367943
7	1944560	22	23773376	103	0.33269
7	1944560	22	23773960	103	0.340761
7	1944672	22	23771751	103	0.343919
7	1944672	22	23772319	103	0.314861
7	1944672	22	23772320	103	0.314861
7	1944672	22	23772673	103	0.314861
7	1944672	22	23772680	103	0.314861
7	1944672	22	23773021	103	0.385164
7	1944672	22	23773025	103	0.385164
7	1944672	22	23773201	103	0.364262
7	1944672	22	23773376	103	0.41833
7	1944672	22	23773542	103	0.369891
7	1944672	22	23773545	103	0.369891
7	1944672	22	23773587	103	0.364262
7	1944672	22	23773960	103	0.358616
7	1944698	22	23771878	103	0.321313
7	1944698	22	23772319	103	0.385333
7	1944698	22	23772320	103	0.385333
7	1944698	22	23772830	103	0.331935
7	1944698	22	23772955	103	0.320934
7	1944698	22	23773021	103	0.418804
7	1944698	22	23773025	103	0.418804
7	1944698	22	23773201	103	0.387874
7	1944698	22	23773376	103	0.390813
7	1944698	22	23773542	103	0.351363
7	1944698	22	23773545	103	0.351363
7	1944698	22	23773587	103	0.355493
7	1944896	22	23772319	103	0.30152
7	1944896	22	23772320	103	0.30152
7	1944896	22	23773021	103	0.333959
7	1944896	22	23773025	103	0.333959
7	1944896	22	23773201	103	0.304339
7	1944896	22	23773376	103	0.340673
7	1944896	22	23773542	103	0.331132
7	1944896	22	23773545	103	0.331132
7	1944896	22	23773960	103	0.32056
7	1945049	22	23771751	103	0.312116
7	1945049	22	23772319	103	0.310842
7	1945049	22	23772320	103	0.310842
7	1945049	22	23773021	103	0.310842
7	1945049	22	23773025	103	0.310842
7	1945049	22	23773376	103	0.304167
7	1945428	22	23771751	103	0.423564
7	1945428	22	23771878	103	0.343542
7	1945428	22	23772319	103	0.468513
7	1945428	22	23772320	103	0.468513
7	1945428	22	23772673	103	0.42874
7	1945428	22	23772680	103	0.42874
7	1945428	22	23772830	103	0.42227
7	1945428	22	23772955	103	0.382392
7	1945428	22	23773021	103	0.510049
7	1945428	22	23773025	103	0.510049
7	1945428	22	23773201	103	0.478746
7	1945428	22	23773376	103	0.532674
7	1945428	22	23773542	103	0.499798
7	1945428	22	23773545	103	0.499798
7	1945428	22	23773587	103	0.478746
7	1945428	22	23773960	103	0.450426
7	1945678	22	23771751	103	0.423564
7	1945678	22	23771878	103	0.343542
7	1945678	22	23772319	103	0.468513
7	1945678	22	23772320	103	0.468513
7	1945678	22	23772673	103	0.42874
7	1945678	22	23772680	103	0.42874
7	1945678	22	23772830	103	0.42227
7	1945678	22	23772955	103	0.382392
7	1945678	22	23773021	103	0.510049
7	1945678	22	23773025	103	0.510049
7	1945678	22	23773201	103	0.478746
7	1945678	22	23773376	103	0.532674
7	1945678	22	23773542	103	0.499798
7	1945678	22	23773545	103	0.499798
7	1945678	22	23773587	103	0.478746
7	1945678	22	23773960	103	0.450426
7	1947342	22	23773376	103	0.324123
7	1947342	22	23773960	103	0.313605
7	1947390	22	23773021	103	0.310019
7	1947390	22	23773025	103	0.310019
7	1947390	22	23773376	103	0.346266
7	1947390	22	23773542	103	0.309714
7	1947390	22	23773545	103	0.309714
7	1947390	22	23773960	103	0.313337
7	1947392	22	23773021	103	0.310019
7	1947392	22	23773025	103	0.310019
7	1947392	22	23773376	103	0.346266
7	1947392	22	23773542	103	0.309714
7	1947392	22	23773545	103	0.309714
7	1947392	22	23773960	103	0.313337
7	1947687	22	23771751	103	0.418342
7	1947687	22	23771878	103	0.338896
7	1947687	22	23772319	103	0.455045
7	1947687	22	23772320	103	0.455045
7	1947687	22	23772673	103	0.414843
7	1947687	22	23772680	103	0.414843
7	1947687	22	23772830	103	0.405766
7	1947687	22	23772955	103	0.369364
7	1947687	22	23773021	103	0.455045
7	1947687	22	23773025	103	0.455045
7	1947687	22	23773201	103	0.463945
7	1947687	22	23773376	103	0.516931
7	1947687	22	23773542	103	0.488175
7	1947687	22	23773545	103	0.488175
7	1947687	22	23773587	103	0.463945
7	1947687	22	23773960	103	0.445888
7	1947958	22	23771751	103	0.418342
7	1947958	22	23771878	103	0.338896
7	1947958	22	23772319	103	0.455045
7	1947958	22	23772320	103	0.455045
7	1947958	22	23772673	103	0.414843
7	1947958	22	23772680	103	0.414843
7	1947958	22	23772830	103	0.405766
7	1947958	22	23772955	103	0.369364
7	1947958	22	23773021	103	0.455045
7	1947958	22	23773025	103	0.455045
7	1947958	22	23773201	103	0.463945
7	1947958	22	23773376	103	0.516931
7	1947958	22	23773542	103	0.488175
7	1947958	22	23773545	103	0.488175
7	1947958	22	23773587	103	0.463945
7	1947958	22	23773960	103	0.445888
7	1948087	22	23771751	103	0.418342
7	1948087	22	23771878	103	0.338896
7	1948087	22	23772319	103	0.455045
7	1948087	22	23772320	103	0.455045
7	1948087	22	23772673	103	0.414843
7	1948087	22	23772680	103	0.414843
7	1948087	22	23772830	103	0.405766
7	1948087	22	23772955	103	0.369364
7	1948087	22	23773021	103	0.455045
7	1948087	22	23773025	103	0.455045
7	1948087	22	23773201	103	0.463945
7	1948087	22	23773376	103	0.516931
7	1948087	22	23773542	103	0.488175
7	1948087	22	23773545	103	0.488175
7	1948087	22	23773587	103	0.463945
7	1948087	22	23773960	103	0.445888
7	1948088	22	23771751	103	0.418342
7	1948088	22	23771878	103	0.338896
7	1948088	22	23772319	103	0.455045
7	1948088	22	23772320	103	0.455045
7	1948088	22	23772673	103	0.414843
7	1948088	22	23772680	103	0.414843
7	1948088	22	23772830	103	0.405766
7	1948088	22	23772955	103	0.369364
7	1948088	22	23773021	103	0.455045
7	1948088	22	23773025	103	0.455045
7	1948088	22	23773201	103	0.463945
7	1948088	22	23773376	103	0.516931
7	1948088	22	23773542	103	0.488175
7	1948088	22	23773545	103	0.488175
7	1948088	22	23773587	103	0.463945
7	1948088	22	23773960	103	0.445888
7	1948096	22	23771751	103	0.418342
7	1948096	22	23771878	103	0.338896
7	1948096	22	23772319	103	0.455045
7	1948096	22	23772320	103	0.455045
7	1948096	22	23772673	103	0.414843
7	1948096	22	23772680	103	0.414843
7	1948096	22	23772830	103	0.405766
7	1948096	22	23772955	103	0.369364
7	1948096	22	23773021	103	0.455045
7	1948096	22	23773025	103	0.455045
7	1948096	22	23773201	103	0.463945
7	1948096	22	23773376	103	0.516931
7	1948096	22	23773542	103	0.488175
7	1948096	22	23773545	103	0.488175
7	1948096	22	23773587	103	0.463945
7	1948096	22	23773960	103	0.445888
7	1948110	22	23771751	103	0.418342
7	1948110	22	23771878	103	0.338896
7	1948110	22	23772319	103	0.455045
7	1948110	22	23772320	103	0.455045
7	1948110	22	23772673	103	0.414843
7	1948110	22	23772680	103	0.414843
7	1948110	22	23772830	103	0.405766
7	1948110	22	23772955	103	0.369364
7	1948110	22	23773021	103	0.455045
7	1948110	22	23773025	103	0.455045
7	1948110	22	23773201	103	0.463945
7	1948110	22	23773376	103	0.516931
7	1948110	22	23773542	103	0.488175
7	1948110	22	23773545	103	0.488175
7	1948110	22	23773587	103	0.463945
7	1948110	22	23773960	103	0.445888
7	1948172	22	23771751	103	0.442225
7	1948172	22	23771878	103	0.360275
7	1948172	22	23772319	103	0.478958
7	1948172	22	23772320	103	0.478958
7	1948172	22	23772673	103	0.437304
7	1948172	22	23772680	103	0.437304
7	1948172	22	23772830	103	0.426434
7	1948172	22	23772955	103	0.390434
7	1948172	22	23773021	103	0.478958
7	1948172	22	23773025	103	0.478958
7	1948172	22	23773201	103	0.487851
7	1948172	22	23773376	103	0.542342
7	1948172	22	23773542	103	0.513598
7	1948172	22	23773545	103	0.513598
7	1948172	22	23773587	103	0.487851
7	1948172	22	23773960	103	0.4718
7	1948359	22	23771751	103	0.418342
7	1948359	22	23771878	103	0.338896
7	1948359	22	23772319	103	0.455045
7	1948359	22	23772320	103	0.455045
7	1948359	22	23772673	103	0.414843
7	1948359	22	23772680	103	0.414843
7	1948359	22	23772830	103	0.405766
7	1948359	22	23772955	103	0.369364
7	1948359	22	23773021	103	0.455045
7	1948359	22	23773025	103	0.455045
7	1948359	22	23773201	103	0.463945
7	1948359	22	23773376	103	0.516931
7	1948359	22	23773542	103	0.488175
7	1948359	22	23773545	103	0.488175
7	1948359	22	23773587	103	0.463945
7	1948359	22	23773960	103	0.445888
7	1948620	22	23771751	103	0.418342
7	1948620	22	23771878	103	0.338896
7	1948620	22	23772319	103	0.455045
7	1948620	22	23772320	103	0.455045
7	1948620	22	23772673	103	0.414843
7	1948620	22	23772680	103	0.414843
7	1948620	22	23772830	103	0.405766
7	1948620	22	23772955	103	0.369364
7	1948620	22	23773021	103	0.455045
7	1948620	22	23773025	103	0.455045
7	1948620	22	23773201	103	0.463945
7	1948620	22	23773376	103	0.516931
7	1948620	22	23773542	103	0.488175
7	1948620	22	23773545	103	0.488175
7	1948620	22	23773587	103	0.463945
7	1948620	22	23773960	103	0.445888
7	1948712	22	23771751	103	0.418342
7	1948712	22	23771878	103	0.338896
7	1948712	22	23772319	103	0.455045
7	1948712	22	23772320	103	0.455045
7	1948712	22	23772673	103	0.414843
7	1948712	22	23772680	103	0.414843
7	1948712	22	23772830	103	0.405766
7	1948712	22	23772955	103	0.369364
7	1948712	22	23773021	103	0.455045
7	1948712	22	23773025	103	0.455045
7	1948712	22	23773201	103	0.463945
7	1948712	22	23773376	103	0.516931
7	1948712	22	23773542	103	0.488175
7	1948712	22	23773545	103	0.488175
7	1948712	22	23773587	103	0.463945
7	1948712	22	23773960	103	0.445888
7	1948756	22	23771751	103	0.418342
7	1948756	22	23771878	103	0.338896
7	1948756	22	23772319	103	0.455045
7	1948756	22	23772320	103	0.455045
7	1948756	22	23772673	103	0.414843
7	1948756	22	23772680	103	0.414843
7	1948756	22	23772830	103	0.405766
7	1948756	22	23772955	103	0.369364
7	1948756	22	23773021	103	0.455045
7	1948756	22	23773025	103	0.455045
7	1948756	22	23773201	103	0.463945
7	1948756	22	23773376	103	0.516931
7	1948756	22	23773542	103	0.488175
7	1948756	22	23773545	103	0.488175
7	1948756	22	23773587	103	0.463945
7	1948756	22	23773960	103	0.445888
7	1948948	22	23773021	103	0.303416
7	1948948	22	23773025	103	0.303416
7	1948948	22	23773201	103	0.304253
7	1948948	22	23773376	103	0.340139
7	1948948	22	23773542	103	0.302859
7	1948948	22	23773545	103	0.302859
7	1948948	22	23773960	103	0.304887
7	1949198	22	23771751	103	0.418342
7	1949198	22	23771878	103	0.338896
7	1949198	22	23772319	103	0.455045
7	1949198	22	23772320	103	0.455045
7	1949198	22	23772673	103	0.414843
7	1949198	22	23772680	103	0.414843
7	1949198	22	23772830	103	0.405766
7	1949198	22	23772955	103	0.369364
7	1949198	22	23773021	103	0.455045
7	1949198	22	23773025	103	0.455045
7	1949198	22	23773201	103	0.463945
7	1949198	22	23773376	103	0.516931
7	1949198	22	23773542	103	0.488175
7	1949198	22	23773545	103	0.488175
7	1949198	22	23773587	103	0.463945
7	1949198	22	23773960	103	0.445888
7	1949328	22	23771751	103	0.418342
7	1949328	22	23771878	103	0.338896
7	1949328	22	23772319	103	0.455045
7	1949328	22	23772320	103	0.455045
7	1949328	22	23772673	103	0.414843
7	1949328	22	23772680	103	0.414843
7	1949328	22	23772830	103	0.405766
7	1949328	22	23772955	103	0.369364
7	1949328	22	23773021	103	0.455045
7	1949328	22	23773025	103	0.455045
7	1949328	22	23773201	103	0.463945
7	1949328	22	23773376	103	0.516931
7	1949328	22	23773542	103	0.488175
7	1949328	22	23773545	103	0.488175
7	1949328	22	23773587	103	0.463945
7	1949328	22	23773960	103	0.445888
7	1950113	22	23771751	103	0.442225
7	1950113	22	23771878	103	0.360275
7	1950113	22	23772319	103	0.478958
7	1950113	22	23772320	103	0.478958
7	1950113	22	23772673	103	0.437304
7	1950113	22	23772680	103	0.437304
7	1950113	22	23772830	103	0.426434
7	1950113	22	23772955	103	0.390434
7	1950113	22	23773021	103	0.478958
7	1950113	22	23773025	103	0.478958
7	1950113	22	23773201	103	0.487851
7	1950113	22	23773376	103	0.542342
7	1950113	22	23773542	103	0.513598
7	1950113	22	23773545	103	0.513598
7	1950113	22	23773587	103	0.487851
7	1950113	22	23773960	103	0.4718
7	1950292	22	23771751	103	0.442225
7	1950292	22	23771878	103	0.360275
7	1950292	22	23772319	103	0.478958
7	1950292	22	23772320	103	0.478958
7	1950292	22	23772673	103	0.437304
7	1950292	22	23772680	103	0.437304
7	1950292	22	23772830	103	0.426434
7	1950292	22	23772955	103	0.390434
7	1950292	22	23773021	103	0.478958
7	1950292	22	23773025	103	0.478958
7	1950292	22	23773201	103	0.487851
7	1950292	22	23773376	103	0.542342
7	1950292	22	23773542	103	0.513598
7	1950292	22	23773545	103	0.513598
7	1950292	22	23773587	103	0.487851
7	1950292	22	23773960	103	0.4718
7	1950385	22	23771751	103	0.442225
7	1950385	22	23771878	103	0.360275
7	1950385	22	23772319	103	0.478958
7	1950385	22	23772320	103	0.478958
7	1950385	22	23772673	103	0.437304
7	1950385	22	23772680	103	0.437304
7	1950385	22	23772830	103	0.426434
7	1950385	22	23772955	103	0.390434
7	1950385	22	23773021	103	0.478958
7	1950385	22	23773025	103	0.478958
7	1950385	22	23773201	103	0.487851
7	1950385	22	23773376	103	0.542342
7	1950385	22	23773542	103	0.513598
7	1950385	22	23773545	103	0.513598
7	1950385	22	23773587	103	0.487851
7	1950385	22	23773960	103	0.4718
7	1950405	22	23771751	103	0.442225
7	1950405	22	23771878	103	0.360275
7	1950405	22	23772319	103	0.478958
7	1950405	22	23772320	103	0.478958
7	1950405	22	23772673	103	0.437304
7	1950405	22	23772680	103	0.437304
7	1950405	22	23772830	103	0.426434
7	1950405	22	23772955	103	0.390434
7	1950405	22	23773021	103	0.478958
7	1950405	22	23773025	103	0.478958
7	1950405	22	23773201	103	0.487851
7	1950405	22	23773376	103	0.542342
7	1950405	22	23773542	103	0.513598
7	1950405	22	23773545	103	0.513598
7	1950405	22	23773587	103	0.487851
7	1950405	22	23773960	103	0.4718
7	1950440	22	23771751	103	0.442225
7	1950440	22	23771878	103	0.360275
7	1950440	22	23772319	103	0.478958
7	1950440	22	23772320	103	0.478958
7	1950440	22	23772673	103	0.437304
7	1950440	22	23772680	103	0.437304
7	1950440	22	23772830	103	0.426434
7	1950440	22	23772955	103	0.390434
7	1950440	22	23773021	103	0.478958
7	1950440	22	23773025	103	0.478958
7	1950440	22	23773201	103	0.487851
7	1950440	22	23773376	103	0.542342
7	1950440	22	23773542	103	0.513598
7	1950440	22	23773545	103	0.513598
7	1950440	22	23773587	103	0.487851
7	1950440	22	23773960	103	0.4718
7	1950532	22	23771751	103	0.442225
7	1950532	22	23771878	103	0.360275
7	1950532	22	23772319	103	0.478958
7	1950532	22	23772320	103	0.478958
7	1950532	22	23772673	103	0.437304
7	1950532	22	23772680	103	0.437304
7	1950532	22	23772830	103	0.426434
7	1950532	22	23772955	103	0.390434
7	1950532	22	23773021	103	0.478958
7	1950532	22	23773025	103	0.478958
7	1950532	22	23773201	103	0.487851
7	1950532	22	23773376	103	0.542342
7	1950532	22	23773542	103	0.513598
7	1950532	22	23773545	103	0.513598
7	1950532	22	23773587	103	0.487851
7	1950532	22	23773960	103	0.4718
7	1950613	22	23773021	103	0.323788
7	1950613	22	23773025	103	0.323788
7	1950613	22	23773201	103	0.324401
7	1950613	22	23773376	103	0.361646
7	1950613	22	23773542	103	0.32347
7	1950613	22	23773545	103	0.32347
7	1950613	22	23773960	103	0.327254
7	1950616	22	23773021	103	0.323788
7	1950616	22	23773025	103	0.323788
7	1950616	22	23773201	103	0.324401
7	1950616	22	23773376	103	0.361646
7	1950616	22	23773542	103	0.32347
7	1950616	22	23773545	103	0.32347
7	1950616	22	23773960	103	0.327254
7	1950617	22	23773021	103	0.323788
7	1950617	22	23773025	103	0.323788
7	1950617	22	23773201	103	0.324401
7	1950617	22	23773376	103	0.361646
7	1950617	22	23773542	103	0.32347
7	1950617	22	23773545	103	0.32347
7	1950617	22	23773960	103	0.327254
7	1950784	22	23771751	103	0.43763
7	1950784	22	23771878	103	0.354521
7	1950784	22	23772319	103	0.476025
7	1950784	22	23772320	103	0.476025
7	1950784	22	23772673	103	0.433969
7	1950784	22	23772680	103	0.433969
7	1950784	22	23772830	103	0.424474
7	1950784	22	23772955	103	0.386394
7	1950784	22	23773021	103	0.476025
7	1950784	22	23773025	103	0.476025
7	1950784	22	23773201	103	0.485335
7	1950784	22	23773376	103	0.540765
7	1950784	22	23773542	103	0.510683
7	1950784	22	23773545	103	0.510683
7	1950784	22	23773587	103	0.485335
7	1950784	22	23773960	103	0.466446
7	1951109	22	23771751	103	0.442225
7	1951109	22	23771878	103	0.360275
7	1951109	22	23772319	103	0.478958
7	1951109	22	23772320	103	0.478958
7	1951109	22	23772673	103	0.437304
7	1951109	22	23772680	103	0.437304
7	1951109	22	23772830	103	0.426434
7	1951109	22	23772955	103	0.390434
7	1951109	22	23773021	103	0.478958
7	1951109	22	23773025	103	0.478958
7	1951109	22	23773201	103	0.487851
7	1951109	22	23773376	103	0.542342
7	1951109	22	23773542	103	0.513598
7	1951109	22	23773545	103	0.513598
7	1951109	22	23773587	103	0.487851
7	1951109	22	23773960	103	0.4718
7	1951227	22	23771751	103	0.442225
7	1951227	22	23771878	103	0.360275
7	1951227	22	23772319	103	0.478958
7	1951227	22	23772320	103	0.478958
7	1951227	22	23772673	103	0.437304
7	1951227	22	23772680	103	0.437304
7	1951227	22	23772830	103	0.426434
7	1951227	22	23772955	103	0.390434
7	1951227	22	23773021	103	0.478958
7	1951227	22	23773025	103	0.478958
7	1951227	22	23773201	103	0.487851
7	1951227	22	23773376	103	0.542342
7	1951227	22	23773542	103	0.513598
7	1951227	22	23773545	103	0.513598
7	1951227	22	23773587	103	0.487851
7	1951227	22	23773960	103	0.4718
7	1951236	22	23771751	103	0.442225
7	1951236	22	23771878	103	0.360275
7	1951236	22	23772319	103	0.478958
7	1951236	22	23772320	103	0.478958
7	1951236	22	23772673	103	0.437304
7	1951236	22	23772680	103	0.437304
7	1951236	22	23772830	103	0.426434
7	1951236	22	23772955	103	0.390434
7	1951236	22	23773021	103	0.478958
7	1951236	22	23773025	103	0.478958
7	1951236	22	23773201	103	0.487851
7	1951236	22	23773376	103	0.542342
7	1951236	22	23773542	103	0.513598
7	1951236	22	23773545	103	0.513598
7	1951236	22	23773587	103	0.487851
7	1951236	22	23773960	103	0.4718
7	1952582	22	23771751	103	0.442225
7	1952582	22	23771878	103	0.360275
7	1952582	22	23772319	103	0.478958
7	1952582	22	23772320	103	0.478958
7	1952582	22	23772673	103	0.437304
7	1952582	22	23772680	103	0.437304
7	1952582	22	23772830	103	0.426434
7	1952582	22	23772955	103	0.390434
7	1952582	22	23773021	103	0.478958
7	1952582	22	23773025	103	0.478958
7	1952582	22	23773201	103	0.487851
7	1952582	22	23773376	103	0.542342
7	1952582	22	23773542	103	0.513598
7	1952582	22	23773545	103	0.513598
7	1952582	22	23773587	103	0.487851
7	1952582	22	23773960	103	0.4718
7	1953056	22	23771751	103	0.442225
7	1953056	22	23771878	103	0.360275
7	1953056	22	23772319	103	0.478958
7	1953056	22	23772320	103	0.478958
7	1953056	22	23772673	103	0.437304
7	1953056	22	23772680	103	0.437304
7	1953056	22	23772830	103	0.426434
7	1953056	22	23772955	103	0.390434
7	1953056	22	23773021	103	0.478958
7	1953056	22	23773025	103	0.478958
7	1953056	22	23773201	103	0.487851
7	1953056	22	23773376	103	0.542342
7	1953056	22	23773542	103	0.513598
7	1953056	22	23773545	103	0.513598
7	1953056	22	23773587	103	0.487851
7	1953056	22	23773960	103	0.4718
7	1953521	22	23771751	103	0.442225
7	1953521	22	23771878	103	0.360275
7	1953521	22	23772319	103	0.478958
7	1953521	22	23772320	103	0.478958
7	1953521	22	23772673	103	0.437304
7	1953521	22	23772680	103	0.437304
7	1953521	22	23772830	103	0.426434
7	1953521	22	23772955	103	0.390434
7	1953521	22	23773021	103	0.478958
7	1953521	22	23773025	103	0.478958
7	1953521	22	23773201	103	0.487851
7	1953521	22	23773376	103	0.542342
7	1953521	22	23773542	103	0.513598
7	1953521	22	23773545	103	0.513598
7	1953521	22	23773587	103	0.487851
7	1953521	22	23773960	103	0.4718
7	1953523	22	23771751	103	0.442225
7	1953523	22	23771878	103	0.360275
7	1953523	22	23772319	103	0.478958
7	1953523	22	23772320	103	0.478958
7	1953523	22	23772673	103	0.437304
7	1953523	22	23772680	103	0.437304
7	1953523	22	23772830	103	0.426434
7	1953523	22	23772955	103	0.390434
7	1953523	22	23773021	103	0.478958
7	1953523	22	23773025	103	0.478958
7	1953523	22	23773201	103	0.487851
7	1953523	22	23773376	103	0.542342
7	1953523	22	23773542	103	0.513598
7	1953523	22	23773545	103	0.513598
7	1953523	22	23773587	103	0.487851
7	1953523	22	23773960	103	0.4718
7	1953571	22	23771751	103	0.442225
7	1953571	22	23771878	103	0.360275
7	1953571	22	23772319	103	0.478958
7	1953571	22	23772320	103	0.478958
7	1953571	22	23772673	103	0.437304
7	1953571	22	23772680	103	0.437304
7	1953571	22	23772830	103	0.426434
7	1953571	22	23772955	103	0.390434
7	1953571	22	23773021	103	0.478958
7	1953571	22	23773025	103	0.478958
7	1953571	22	23773201	103	0.487851
7	1953571	22	23773376	103	0.542342
7	1953571	22	23773542	103	0.513598
7	1953571	22	23773545	103	0.513598
7	1953571	22	23773587	103	0.487851
7	1953571	22	23773960	103	0.4718
7	1953606	22	23771751	103	0.442225
7	1953606	22	23771878	103	0.360275
7	1953606	22	23772319	103	0.478958
7	1953606	22	23772320	103	0.478958
7	1953606	22	23772673	103	0.437304
7	1953606	22	23772680	103	0.437304
7	1953606	22	23772830	103	0.426434
7	1953606	22	23772955	103	0.390434
7	1953606	22	23773021	103	0.478958
7	1953606	22	23773025	103	0.478958
7	1953606	22	23773201	103	0.487851
7	1953606	22	23773376	103	0.542342
7	1953606	22	23773542	103	0.513598
7	1953606	22	23773545	103	0.513598
7	1953606	22	23773587	103	0.487851
7	1953606	22	23773960	103	0.4718
7	1953650	22	23771751	103	0.442225
7	1953650	22	23771878	103	0.360275
7	1953650	22	23772319	103	0.478958
7	1953650	22	23772320	103	0.478958
7	1953650	22	23772673	103	0.437304
7	1953650	22	23772680	103	0.437304
7	1953650	22	23772830	103	0.426434
7	1953650	22	23772955	103	0.390434
7	1953650	22	23773021	103	0.478958
7	1953650	22	23773025	103	0.478958
7	1953650	22	23773201	103	0.487851
7	1953650	22	23773376	103	0.542342
7	1953650	22	23773542	103	0.513598
7	1953650	22	23773545	103	0.513598
7	1953650	22	23773587	103	0.487851
7	1953650	22	23773960	103	0.4718
7	1953656	22	23771751	103	0.364016
7	1953656	22	23771878	103	0.393665
7	1953656	22	23772319	103	0.483052
7	1953656	22	23772320	103	0.483052
7	1953656	22	23772673	103	0.341244
7	1953656	22	23772680	103	0.341244
7	1953656	22	23772830	103	0.423015
7	1953656	22	23772955	103	0.371125
7	1953656	22	23773021	103	0.483052
7	1953656	22	23773025	103	0.483052
7	1953656	22	23773201	103	0.449744
7	1953656	22	23773376	103	0.53356
7	1953656	22	23773542	103	0.517577
7	1953656	22	23773545	103	0.517577
7	1953656	22	23773587	103	0.487925
7	1953656	22	23773960	103	0.426004
7	1953766	22	23771751	103	0.442225
7	1953766	22	23771878	103	0.360275
7	1953766	22	23772319	103	0.478958
7	1953766	22	23772320	103	0.478958
7	1953766	22	23772673	103	0.437304
7	1953766	22	23772680	103	0.437304
7	1953766	22	23772830	103	0.426434
7	1953766	22	23772955	103	0.390434
7	1953766	22	23773021	103	0.478958
7	1953766	22	23773025	103	0.478958
7	1953766	22	23773201	103	0.487851
7	1953766	22	23773376	103	0.542342
7	1953766	22	23773542	103	0.513598
7	1953766	22	23773545	103	0.513598
7	1953766	22	23773587	103	0.487851
7	1953766	22	23773960	103	0.4718
7	1953897	22	23771751	103	0.369738
7	1953897	22	23771878	103	0.325501
7	1953897	22	23772319	103	0.407785
7	1953897	22	23772320	103	0.407785
7	1953897	22	23772673	103	0.369958
7	1953897	22	23772680	103	0.369958
7	1953897	22	23772830	103	0.365417
7	1953897	22	23772955	103	0.326494
7	1953897	22	23773021	103	0.407785
7	1953897	22	23773025	103	0.407785
7	1953897	22	23773201	103	0.417057
7	1953897	22	23773376	103	0.468047
7	1953897	22	23773542	103	0.438105
7	1953897	22	23773545	103	0.438105
7	1953897	22	23773587	103	0.417057
7	1953897	22	23773960	103	0.39285
7	1954273	22	23771751	103	0.369738
7	1954273	22	23771878	103	0.325501
7	1954273	22	23772319	103	0.407785
7	1954273	22	23772320	103	0.407785
7	1954273	22	23772673	103	0.369958
7	1954273	22	23772680	103	0.369958
7	1954273	22	23772830	103	0.365417
7	1954273	22	23772955	103	0.326494
7	1954273	22	23773021	103	0.407785
7	1954273	22	23773025	103	0.407785
7	1954273	22	23773201	103	0.417057
7	1954273	22	23773376	103	0.468047
7	1954273	22	23773542	103	0.438105
7	1954273	22	23773545	103	0.438105
7	1954273	22	23773587	103	0.417057
7	1954273	22	23773960	103	0.39285
7	1954301	22	23771751	103	0.442225
7	1954301	22	23771878	103	0.360275
7	1954301	22	23772319	103	0.478958
7	1954301	22	23772320	103	0.478958
7	1954301	22	23772673	103	0.437304
7	1954301	22	23772680	103	0.437304
7	1954301	22	23772830	103	0.426434
7	1954301	22	23772955	103	0.390434
7	1954301	22	23773021	103	0.478958
7	1954301	22	23773025	103	0.478958
7	1954301	22	23773201	103	0.487851
7	1954301	22	23773376	103	0.542342
7	1954301	22	23773542	103	0.513598
7	1954301	22	23773545	103	0.513598
7	1954301	22	23773587	103	0.487851
7	1954301	22	23773960	103	0.4718
7	1954732	22	23771751	103	0.442225
7	1954732	22	23771878	103	0.360275
7	1954732	22	23772319	103	0.478958
7	1954732	22	23772320	103	0.478958
7	1954732	22	23772673	103	0.437304
7	1954732	22	23772680	103	0.437304
7	1954732	22	23772830	103	0.426434
7	1954732	22	23772955	103	0.390434
7	1954732	22	23773021	103	0.478958
7	1954732	22	23773025	103	0.478958
7	1954732	22	23773201	103	0.487851
7	1954732	22	23773376	103	0.542342
7	1954732	22	23773542	103	0.513598
7	1954732	22	23773545	103	0.513598
7	1954732	22	23773587	103	0.487851
7	1954732	22	23773960	103	0.4718
7	1954914	22	23771751	103	0.442225
7	1954914	22	23771878	103	0.360275
7	1954914	22	23772319	103	0.478958
7	1954914	22	23772320	103	0.478958
7	1954914	22	23772673	103	0.437304
7	1954914	22	23772680	103	0.437304
7	1954914	22	23772830	103	0.426434
7	1954914	22	23772955	103	0.390434
7	1954914	22	23773021	103	0.478958
7	1954914	22	23773025	103	0.478958
7	1954914	22	23773201	103	0.487851
7	1954914	22	23773376	103	0.542342
7	1954914	22	23773542	103	0.513598
7	1954914	22	23773545	103	0.513598
7	1954914	22	23773587	103	0.487851
7	1954914	22	23773960	103	0.4718
7	1955152	22	23771751	103	0.442225
7	1955152	22	23771878	103	0.360275
7	1955152	22	23772319	103	0.478958
7	1955152	22	23772320	103	0.478958
7	1955152	22	23772673	103	0.437304
7	1955152	22	23772680	103	0.437304
7	1955152	22	23772830	103	0.426434
7	1955152	22	23772955	103	0.390434
7	1955152	22	23773021	103	0.478958
7	1955152	22	23773025	103	0.478958
7	1955152	22	23773201	103	0.487851
7	1955152	22	23773376	103	0.542342
7	1955152	22	23773542	103	0.513598
7	1955152	22	23773545	103	0.513598
7	1955152	22	23773587	103	0.487851
7	1955152	22	23773960	103	0.4718
7	1955435	22	23771751	103	0.426259
7	1955435	22	23771878	103	0.351784
7	1955435	22	23772319	103	0.453094
7	1955435	22	23772320	103	0.453094
7	1955435	22	23772673	103	0.414423
7	1955435	22	23772680	103	0.414423
7	1955435	22	23772830	103	0.399728
7	1955435	22	23772955	103	0.37216
7	1955435	22	23773021	103	0.453094
7	1955435	22	23773025	103	0.453094
7	1955435	22	23773201	103	0.459896
7	1955435	22	23773376	103	0.508814
7	1955435	22	23773542	103	0.486708
7	1955435	22	23773545	103	0.486708
7	1955435	22	23773587	103	0.459896
7	1955435	22	23773960	103	0.418667
7	1958672	22	23771751	103	0.391094
7	1958672	22	23771878	103	0.345744
7	1958672	22	23772319	103	0.42928
7	1958672	22	23772320	103	0.42928
7	1958672	22	23772673	103	0.390112
7	1958672	22	23772680	103	0.390112
7	1958672	22	23772830	103	0.384028
7	1958672	22	23772955	103	0.345336
7	1958672	22	23773021	103	0.42928
7	1958672	22	23773025	103	0.42928
7	1958672	22	23773201	103	0.43857
7	1958672	22	23773376	103	0.490974
7	1958672	22	23773542	103	0.46097
7	1958672	22	23773545	103	0.46097
7	1958672	22	23773587	103	0.43857
7	1958672	22	23773960	103	0.415992
7	1965255	22	23771751	103	0.418342
7	1965255	22	23771878	103	0.338896
7	1965255	22	23772319	103	0.455045
7	1965255	22	23772320	103	0.455045
7	1965255	22	23772673	103	0.414843
7	1965255	22	23772680	103	0.414843
7	1965255	22	23772830	103	0.405766
7	1965255	22	23772955	103	0.369364
7	1965255	22	23773021	103	0.455045
7	1965255	22	23773025	103	0.455045
7	1965255	22	23773201	103	0.463945
7	1965255	22	23773376	103	0.516931
7	1965255	22	23773542	103	0.488175
7	1965255	22	23773545	103	0.488175
7	1965255	22	23773587	103	0.463945
7	1965255	22	23773960	103	0.445888
7	1966492	22	23771751	103	0.442225
7	1966492	22	23771878	103	0.360275
7	1966492	22	23772319	103	0.478958
7	1966492	22	23772320	103	0.478958
7	1966492	22	23772673	103	0.437304
7	1966492	22	23772680	103	0.437304
7	1966492	22	23772830	103	0.426434
7	1966492	22	23772955	103	0.390434
7	1966492	22	23773021	103	0.478958
7	1966492	22	23773025	103	0.478958
7	1966492	22	23773201	103	0.487851
7	1966492	22	23773376	103	0.542342
7	1966492	22	23773542	103	0.513598
7	1966492	22	23773545	103	0.513598
7	1966492	22	23773587	103	0.487851
7	1966492	22	23773960	103	0.4718
7	1966841	22	23773021	103	0.323788
7	1966841	22	23773025	103	0.323788
7	1966841	22	23773201	103	0.324401
7	1966841	22	23773376	103	0.361646
7	1966841	22	23773542	103	0.32347
7	1966841	22	23773545	103	0.32347
7	1966841	22	23773960	103	0.327254
7	1968953	22	23771751	103	0.442225
7	1968953	22	23771878	103	0.360275
7	1968953	22	23772319	103	0.478958
7	1968953	22	23772320	103	0.478958
7	1968953	22	23772673	103	0.437304
7	1968953	22	23772680	103	0.437304
7	1968953	22	23772830	103	0.426434
7	1968953	22	23772955	103	0.390434
7	1968953	22	23773021	103	0.478958
7	1968953	22	23773025	103	0.478958
7	1968953	22	23773201	103	0.487851
7	1968953	22	23773376	103	0.542342
7	1968953	22	23773542	103	0.513598
7	1968953	22	23773545	103	0.513598
7	1968953	22	23773587	103	0.487851
7	1968953	22	23773960	103	0.4718
7	1973004	22	23771751	103	0.442225
7	1973004	22	23771878	103	0.360275
7	1973004	22	23772319	103	0.478958
7	1973004	22	23772320	103	0.478958
7	1973004	22	23772673	103	0.437304
7	1973004	22	23772680	103	0.437304
7	1973004	22	23772830	103	0.426434
7	1973004	22	23772955	103	0.390434
7	1973004	22	23773021	103	0.478958
7	1973004	22	23773025	103	0.478958
7	1973004	22	23773201	103	0.487851
7	1973004	22	23773376	103	0.542342
7	1973004	22	23773542	103	0.513598
7	1973004	22	23773545	103	0.513598
7	1973004	22	23773587	103	0.487851
7	1973004	22	23773960	103	0.4718
7	1973579	22	23771751	103	0.442225
7	1973579	22	23771878	103	0.360275
7	1973579	22	23772319	103	0.478958
7	1973579	22	23772320	103	0.478958
7	1973579	22	23772673	103	0.437304
7	1973579	22	23772680	103	0.437304
7	1973579	22	23772830	103	0.426434
7	1973579	22	23772955	103	0.390434
7	1973579	22	23773021	103	0.478958
7	1973579	22	23773025	103	0.478958
7	1973579	22	23773201	103	0.487851
7	1973579	22	23773376	103	0.542342
7	1973579	22	23773542	103	0.513598
7	1973579	22	23773545	103	0.513598
7	1973579	22	23773587	103	0.487851
7	1973579	22	23773960	103	0.4718
7	1975624	22	23771751	103	0.442225
7	1975624	22	23771878	103	0.360275
7	1975624	22	23772319	103	0.478958
7	1975624	22	23772320	103	0.478958
7	1975624	22	23772673	103	0.437304
7	1975624	22	23772680	103	0.437304
7	1975624	22	23772830	103	0.426434
7	1975624	22	23772955	103	0.390434
7	1975624	22	23773021	103	0.478958
7	1975624	22	23773025	103	0.478958
7	1975624	22	23773201	103	0.487851
7	1975624	22	23773376	103	0.542342
7	1975624	22	23773542	103	0.513598
7	1975624	22	23773545	103	0.513598
7	1975624	22	23773587	103	0.487851
7	1975624	22	23773960	103	0.4718
7	1976457	22	23771751	103	0.442225
7	1976457	22	23771878	103	0.360275
7	1976457	22	23772319	103	0.478958
7	1976457	22	23772320	103	0.478958
7	1976457	22	23772673	103	0.437304
7	1976457	22	23772680	103	0.437304
7	1976457	22	23772830	103	0.426434
7	1976457	22	23772955	103	0.390434
7	1976457	22	23773021	103	0.478958
7	1976457	22	23773025	103	0.478958
7	1976457	22	23773201	103	0.487851
7	1976457	22	23773376	103	0.542342
7	1976457	22	23773542	103	0.513598
7	1976457	22	23773545	103	0.513598
7	1976457	22	23773587	103	0.487851
7	1976457	22	23773960	103	0.4718
7	1976556	22	23771751	103	0.442225
7	1976556	22	23771878	103	0.360275
7	1976556	22	23772319	103	0.478958
7	1976556	22	23772320	103	0.478958
7	1976556	22	23772673	103	0.437304
7	1976556	22	23772680	103	0.437304
7	1976556	22	23772830	103	0.426434
7	1976556	22	23772955	103	0.390434
7	1976556	22	23773021	103	0.478958
7	1976556	22	23773025	103	0.478958
7	1976556	22	23773201	103	0.487851
7	1976556	22	23773376	103	0.542342
7	1976556	22	23773542	103	0.513598
7	1976556	22	23773545	103	0.513598
7	1976556	22	23773587	103	0.487851
7	1976556	22	23773960	103	0.4718
7	1976667	22	23771751	103	0.442225
7	1976667	22	23771878	103	0.360275
7	1976667	22	23772319	103	0.478958
7	1976667	22	23772320	103	0.478958
7	1976667	22	23772673	103	0.437304
7	1976667	22	23772680	103	0.437304
7	1976667	22	23772830	103	0.426434
7	1976667	22	23772955	103	0.390434
7	1976667	22	23773021	103	0.478958
7	1976667	22	23773025	103	0.478958
7	1976667	22	23773201	103	0.487851
7	1976667	22	23773376	103	0.542342
7	1976667	22	23773542	103	0.513598
7	1976667	22	23773545	103	0.513598
7	1976667	22	23773587	103	0.487851
7	1976667	22	23773960	103	0.4718
7	1976863	22	23771751	103	0.418342
7	1976863	22	23771878	103	0.338896
7	1976863	22	23772319	103	0.455045
7	1976863	22	23772320	103	0.455045
7	1976863	22	23772673	103	0.414843
7	1976863	22	23772680	103	0.414843
7	1976863	22	23772830	103	0.405766
7	1976863	22	23772955	103	0.369364
7	1976863	22	23773021	103	0.455045
7	1976863	22	23773025	103	0.455045
7	1976863	22	23773201	103	0.463945
7	1976863	22	23773376	103	0.562292
7	1976863	22	23773542	103	0.488175
7	1976863	22	23773545	103	0.488175
7	1976863	22	23773587	103	0.463945
7	1976863	22	23773960	103	0.486252
7	1977906	22	23771751	103	0.492153
7	1977906	22	23771878	103	0.401738
7	1977906	22	23772319	103	0.506126
7	1977906	22	23772320	103	0.506126
7	1977906	22	23772673	103	0.506126
7	1977906	22	23772680	103	0.506126
7	1977906	22	23772830	103	0.458857
7	1977906	22	23772955	103	0.453244
7	1977906	22	23773021	103	0.506126
7	1977906	22	23773025	103	0.506126
7	1977906	22	23773201	103	0.517981
7	1977906	22	23773376	103	0.576564
7	1977906	22	23773542	103	0.538573
7	1977906	22	23773545	103	0.538573
7	1977906	22	23773587	103	0.517981
7	1977906	22	23773960	103	0.480869
7	1978384	22	23773376	103	0.32532
7	1979741	22	23771751	103	0.30534
7	1979741	22	23772319	103	0.317861
7	1979741	22	23772320	103	0.317861
7	1979741	22	23773021	103	0.354546
7	1979741	22	23773025	103	0.354546
7	1979741	22	23773201	103	0.328868
7	1979741	22	23773376	103	0.340515
7	1979741	22	23773542	103	0.343329
7	1979741	22	23773545	103	0.343329
7	1979741	22	23773587	103	0.328868
7	1979750	22	23772319	103	0.370315
7	1979750	22	23772320	103	0.370315
7	1979750	22	23772830	103	0.338564
7	1979750	22	23773021	103	0.333101
7	1979750	22	23773025	103	0.333101
7	1979750	22	23773376	103	0.331037
7	1979750	22	23773542	103	0.334562
7	1979750	22	23773545	103	0.334562
7	1979750	22	23773587	103	0.331923
7	1982181	22	23772319	103	0.370315
7	1982181	22	23772320	103	0.370315
7	1982181	22	23772830	103	0.338564
7	1982779	22	23771751	103	0.442225
7	1982779	22	23771878	103	0.326689
7	1982779	22	23772319	103	0.478958
7	1982779	22	23772320	103	0.478958
7	1982779	22	23772673	103	0.397544
7	1982779	22	23772680	103	0.397544
7	1982779	22	23772830	103	0.426434
7	1982779	22	23772955	103	0.353125
7	1982779	22	23773021	103	0.437304
7	1982779	22	23773025	103	0.437304
7	1982779	22	23773201	103	0.445548
7	1982779	22	23773376	103	0.497394
7	1982779	22	23773542	103	0.47067
7	1982779	22	23773545	103	0.47067
7	1982779	22	23773587	103	0.445548
7	1982779	22	23773960	103	0.431682
7	1986738	22	23771751	103	0.418342
7	1986738	22	23771878	103	0.338896
7	1986738	22	23772319	103	0.455045
7	1986738	22	23772320	103	0.455045
7	1986738	22	23772673	103	0.376499
7	1986738	22	23772680	103	0.376499
7	1986738	22	23772830	103	0.405766
7	1986738	22	23772955	103	0.333436
7	1986738	22	23773021	103	0.414843
7	1986738	22	23773025	103	0.414843
7	1986738	22	23773201	103	0.423096
7	1986738	22	23773376	103	0.473478
7	1986738	22	23773542	103	0.446734
7	1986738	22	23773545	103	0.446734
7	1986738	22	23773587	103	0.423096
7	1986738	22	23773960	103	0.407273
7	1989950	22	23771751	103	0.37694
7	1989950	22	23772319	103	0.437683
7	1989950	22	23772320	103	0.437683
7	1989950	22	23772673	103	0.392396
7	1989950	22	23772680	103	0.392396
7	1989950	22	23772830	103	0.31811
7	1989950	22	23773021	103	0.437683
7	1989950	22	23773025	103	0.437683
7	1989950	22	23773201	103	0.452321
7	1989950	22	23773376	103	0.467815
7	1989950	22	23773542	103	0.423837
7	1989950	22	23773545	103	0.423837
7	1989950	22	23773587	103	0.405984
7	1989950	22	23773960	103	0.354383
7	1992992	22	23771751	103	0.447061
7	1992992	22	23771878	103	0.332744
7	1992992	22	23772319	103	0.440897
7	1992992	22	23772320	103	0.440897
7	1992992	22	23772673	103	0.401454
7	1992992	22	23772680	103	0.401454
7	1992992	22	23772830	103	0.42867
7	1992992	22	23772955	103	0.322391
7	1992992	22	23773021	103	0.401454
7	1992992	22	23773025	103	0.401454
7	1992992	22	23773201	103	0.448764
7	1992992	22	23773376	103	0.499807
7	1992992	22	23773542	103	0.433577
7	1992992	22	23773545	103	0.433577
7	1992992	22	23773587	103	0.408722
7	1992992	22	23773960	103	0.437535
7	1993899	22	23773021	103	0.303457
7	1993899	22	23773025	103	0.303457
7	1993899	22	23773201	103	0.303334
7	1993899	22	23773376	103	0.337992
7	1993899	22	23773542	103	0.303846
7	1993899	22	23773545	103	0.303846
7	1999453	22	23771751	103	0.387332
7	1999453	22	23771878	103	0.312645
7	1999453	22	23772319	103	0.458368
7	1999453	22	23772320	103	0.458368
7	1999453	22	23772673	103	0.380454
7	1999453	22	23772680	103	0.380454
7	1999453	22	23772830	103	0.408102
7	1999453	22	23772955	103	0.337945
7	1999453	22	23773021	103	0.418505
7	1999453	22	23773025	103	0.418505
7	1999453	22	23773201	103	0.426395
7	1999453	22	23773376	103	0.519028
7	1999453	22	23773542	103	0.450437
7	1999453	22	23773545	103	0.450437
7	1999453	22	23773587	103	0.426395
7	1999453	22	23773960	103	0.451518
7	2003043	22	23773376	103	0.323635
7	2003043	22	23773960	103	0.301102
7	2004421	22	23771751	103	0.409815
7	2004421	22	23771878	103	0.332744
7	2004421	22	23772319	103	0.482187
7	2004421	22	23772320	103	0.482187
7	2004421	22	23772673	103	0.401454
7	2004421	22	23772680	103	0.401454
7	2004421	22	23772830	103	0.42867
7	2004421	22	23772955	103	0.357626
7	2004421	22	23773021	103	0.440897
7	2004421	22	23773025	103	0.440897
7	2004421	22	23773201	103	0.448764
7	2004421	22	23773376	103	0.499807
7	2004421	22	23773542	103	0.474293
7	2004421	22	23773545	103	0.474293
7	2004421	22	23773587	103	0.448764
7	2004421	22	23773960	103	0.437535
7	2005747	22	23771751	103	0.387332
7	2005747	22	23771878	103	0.312645
7	2005747	22	23772319	103	0.458368
7	2005747	22	23772320	103	0.458368
7	2005747	22	23772673	103	0.380454
7	2005747	22	23772680	103	0.380454
7	2005747	22	23772830	103	0.408102
7	2005747	22	23772955	103	0.337945
7	2005747	22	23773021	103	0.418505
7	2005747	22	23773025	103	0.418505
7	2005747	22	23773201	103	0.426395
7	2005747	22	23773376	103	0.519028
7	2005747	22	23773542	103	0.450437
7	2005747	22	23773545	103	0.450437
7	2005747	22	23773587	103	0.426395
7	2005747	22	23773960	103	0.451518
7	2012997	22	23772319	103	0.359775
7	2012997	22	23772320	103	0.359775
7	2012997	22	23772830	103	0.33114
7	2012997	22	23773376	103	0.323635
7	2017445	22	23772319	103	0.383712
7	2017445	22	23772320	103	0.383712
7	2017445	22	23772830	103	0.352375
7	2017445	22	23773021	103	0.310907
7	2017445	22	23773025	103	0.310907
7	2017445	22	23773376	103	0.309459
7	2017445	22	23773542	103	0.312035
7	2017445	22	23773545	103	0.312035
7	2017445	22	23773587	103	0.310046
7	2019875	22	23771751	103	0.418342
7	2019875	22	23771878	103	0.338896
7	2019875	22	23772319	103	0.455045
7	2019875	22	23772320	103	0.455045
7	2019875	22	23772673	103	0.340015
7	2019875	22	23772680	103	0.340015
7	2019875	22	23772830	103	0.405766
7	2019875	22	23772955	103	0.333436
7	2019875	22	23773021	103	0.414843
7	2019875	22	23773025	103	0.414843
7	2019875	22	23773201	103	0.423096
7	2019875	22	23773376	103	0.473478
7	2019875	22	23773542	103	0.446734
7	2019875	22	23773545	103	0.446734
7	2019875	22	23773587	103	0.463945
7	2019875	22	23773960	103	0.445888
7	2020995	22	23772319	103	0.383712
7	2020995	22	23772320	103	0.383712
7	2020995	22	23772830	103	0.352375
7	2020995	22	23773021	103	0.310907
7	2020995	22	23773025	103	0.310907
7	2020995	22	23773376	103	0.309459
7	2020995	22	23773542	103	0.312035
7	2020995	22	23773545	103	0.312035
7	2020995	22	23773587	103	0.310046
7	2022063	22	23771751	103	0.409815
7	2022063	22	23771878	103	0.366201
7	2022063	22	23772319	103	0.482187
7	2022063	22	23772320	103	0.482187
7	2022063	22	23772673	103	0.363859
7	2022063	22	23772680	103	0.363859
7	2022063	22	23772830	103	0.42867
7	2022063	22	23772955	103	0.357626
7	2022063	22	23773021	103	0.440897
7	2022063	22	23773025	103	0.440897
7	2022063	22	23773201	103	0.448764
7	2022063	22	23773376	103	0.45722
7	2022063	22	23773542	103	0.433577
7	2022063	22	23773545	103	0.433577
7	2022063	22	23773587	103	0.490677
7	2022063	22	23773960	103	0.437535
7	2022777	22	23771751	103	0.431985
7	2022777	22	23771878	103	0.304078
7	2022777	22	23772319	103	0.372222
7	2022777	22	23772320	103	0.372222
7	2022777	22	23772673	103	0.412838
7	2022777	22	23772680	103	0.412838
7	2022777	22	23772830	103	0.378573
7	2022777	22	23772955	103	0.322772
7	2022777	22	23773021	103	0.333708
7	2022777	22	23773025	103	0.333708
7	2022777	22	23773201	103	0.345263
7	2022777	22	23773376	103	0.397846
7	2022777	22	23773542	103	0.360446
7	2022777	22	23773545	103	0.360446
7	2022777	22	23773587	103	0.38467
7	2022777	22	23773960	103	0.336899
7	2025040	22	23772319	103	0.383712
7	2025040	22	23772320	103	0.383712
7	2025040	22	23772830	103	0.352375
7	2025040	22	23773021	103	0.310907
7	2025040	22	23773025	103	0.310907
7	2025040	22	23773376	103	0.309459
7	2025040	22	23773542	103	0.312035
7	2025040	22	23773545	103	0.312035
7	2025040	22	23773587	103	0.310046
7	2025096	22	23772319	103	0.383712
7	2025096	22	23772320	103	0.383712
7	2025096	22	23772830	103	0.352375
7	2025096	22	23773021	103	0.310907
7	2025096	22	23773025	103	0.310907
7	2025096	22	23773376	103	0.309459
7	2025096	22	23773542	103	0.312035
7	2025096	22	23773545	103	0.312035
7	2025096	22	23773587	103	0.310046
7	2027311	22	23772319	103	0.391225
7	2027311	22	23772320	103	0.391225
7	2027311	22	23772830	103	0.323454
7	2027311	22	23773021	103	0.318235
7	2027311	22	23773025	103	0.318235
7	2027311	22	23773376	103	0.316263
7	2027311	22	23773542	103	0.319631
7	2027311	22	23773545	103	0.319631
7	2027311	22	23773587	103	0.31711
7	2027324	22	23772319	103	0.391225
7	2027324	22	23772320	103	0.391225
7	2027324	22	23772830	103	0.323454
7	2027324	22	23773021	103	0.318235
7	2027324	22	23773025	103	0.318235
7	2027324	22	23773376	103	0.316263
7	2027324	22	23773542	103	0.319631
7	2027324	22	23773545	103	0.319631
7	2027324	22	23773587	103	0.31711
7	2027354	22	23772319	103	0.391225
7	2027354	22	23772320	103	0.391225
7	2027354	22	23772830	103	0.323454
7	2027354	22	23773021	103	0.318235
7	2027354	22	23773025	103	0.318235
7	2027354	22	23773376	103	0.316263
7	2027354	22	23773542	103	0.319631
7	2027354	22	23773545	103	0.319631
7	2027354	22	23773587	103	0.31711
7	2027448	22	23772319	103	0.391225
7	2027448	22	23772320	103	0.391225
7	2027448	22	23772830	103	0.323454
7	2027448	22	23773021	103	0.318235
7	2027448	22	23773025	103	0.318235
7	2027448	22	23773376	103	0.316263
7	2027448	22	23773542	103	0.319631
7	2027448	22	23773545	103	0.319631
7	2027448	22	23773587	103	0.31711
7	2028663	22	23772319	103	0.391225
7	2028663	22	23772320	103	0.391225
7	2028663	22	23772830	103	0.323454
7	2028663	22	23773021	103	0.318235
7	2028663	22	23773025	103	0.318235
7	2028663	22	23773376	103	0.316263
7	2028663	22	23773542	103	0.319631
7	2028663	22	23773545	103	0.319631
7	2028663	22	23773587	103	0.31711
7	2029629	22	23772319	103	0.391225
7	2029629	22	23772320	103	0.391225
7	2029629	22	23772830	103	0.323454
7	2029629	22	23773021	103	0.318235
7	2029629	22	23773025	103	0.318235
7	2029629	22	23773376	103	0.316263
7	2029629	22	23773542	103	0.319631
7	2029629	22	23773545	103	0.319631
7	2029629	22	23773587	103	0.31711
7	2029867	22	23772319	103	0.377994
7	2029867	22	23772320	103	0.377994
7	2029867	22	23772830	103	0.30999
7	2029867	22	23773021	103	0.34068
7	2029867	22	23773025	103	0.34068
7	2029867	22	23773201	103	0.303716
7	2029867	22	23773376	103	0.338066
7	2029867	22	23773542	103	0.342423
7	2029867	22	23773545	103	0.342423
7	2029867	22	23773587	103	0.339225
7	2029940	22	23772319	103	0.391225
7	2029940	22	23772320	103	0.391225
7	2029940	22	23772830	103	0.323454
7	2029940	22	23773021	103	0.318235
7	2029940	22	23773025	103	0.318235
7	2029940	22	23773376	103	0.316263
7	2029940	22	23773542	103	0.319631
7	2029940	22	23773545	103	0.319631
7	2029940	22	23773587	103	0.31711
7	2030007	22	23772319	103	0.391225
7	2030007	22	23772320	103	0.391225
7	2030007	22	23772830	103	0.323454
7	2030007	22	23773021	103	0.318235
7	2030007	22	23773025	103	0.318235
7	2030007	22	23773376	103	0.316263
7	2030007	22	23773542	103	0.319631
7	2030007	22	23773545	103	0.319631
7	2030007	22	23773587	103	0.31711
7	2030104	22	23772319	103	0.391225
7	2030104	22	23772320	103	0.391225
7	2030104	22	23772830	103	0.323454
7	2030104	22	23773021	103	0.318235
7	2030104	22	23773025	103	0.318235
7	2030104	22	23773376	103	0.316263
7	2030104	22	23773542	103	0.319631
7	2030104	22	23773545	103	0.319631
7	2030104	22	23773587	103	0.31711
7	2030287	22	23772319	103	0.367064
7	2030287	22	23772320	103	0.367064
7	2030287	22	23772830	103	0.303603
7	2035966	22	23771878	103	0.305432
7	2036460	22	23772319	103	0.391225
7	2036460	22	23772320	103	0.391225
7	2036460	22	23772830	103	0.323454
7	2036460	22	23773021	103	0.318235
7	2036460	22	23773025	103	0.318235
7	2036460	22	23773376	103	0.316263
7	2036460	22	23773542	103	0.319631
7	2036460	22	23773545	103	0.319631
7	2036460	22	23773587	103	0.31711
7	2036550	22	23772319	103	0.391225
7	2036550	22	23772320	103	0.391225
7	2036550	22	23772830	103	0.323454
7	2036550	22	23773021	103	0.318235
7	2036550	22	23773025	103	0.318235
7	2036550	22	23773376	103	0.316263
7	2036550	22	23773542	103	0.319631
7	2036550	22	23773545	103	0.319631
7	2036550	22	23773587	103	0.31711
7	2036669	22	23772319	103	0.391225
7	2036669	22	23772320	103	0.391225
7	2036669	22	23772830	103	0.323454
7	2036669	22	23773021	103	0.318235
7	2036669	22	23773025	103	0.318235
7	2036669	22	23773376	103	0.316263
7	2036669	22	23773542	103	0.319631
7	2036669	22	23773545	103	0.319631
7	2036669	22	23773587	103	0.31711
7	2037215	22	23772319	103	0.391225
7	2037215	22	23772320	103	0.391225
7	2037215	22	23772830	103	0.323454
7	2037215	22	23773021	103	0.318235
7	2037215	22	23773025	103	0.318235
7	2037215	22	23773376	103	0.316263
7	2037215	22	23773542	103	0.319631
7	2037215	22	23773545	103	0.319631
7	2037215	22	23773587	103	0.31711
7	2041432	22	23772319	103	0.353789
7	2041432	22	23772320	103	0.353789
7	2041432	22	23772830	103	0.323454
7	2041432	22	23773376	103	0.316263
7	2041638	22	23772319	103	0.383712
7	2041638	22	23772320	103	0.383712
7	2041638	22	23772830	103	0.317373
7	2041638	22	23773021	103	0.310907
7	2041638	22	23773025	103	0.310907
7	2041638	22	23773376	103	0.309459
7	2041638	22	23773542	103	0.312035
7	2041638	22	23773545	103	0.312035
7	2041638	22	23773587	103	0.310046
7	2042547	22	23771751	103	0.352392
7	2042547	22	23772319	103	0.40918
7	2042547	22	23772320	103	0.40918
7	2042547	22	23772673	103	0.331149
7	2042547	22	23772680	103	0.331149
7	2042547	22	23772830	103	0.356492
7	2042547	22	23773021	103	0.369134
7	2042547	22	23773025	103	0.369134
7	2042547	22	23773201	103	0.415482
7	2042547	22	23773376	103	0.422298
7	2042547	22	23773542	103	0.363826
7	2042547	22	23773545	103	0.363826
7	2042547	22	23773587	103	0.374876
7	2042547	22	23773960	103	0.377069
7	2045351	22	23772319	103	0.37637
7	2045351	22	23772320	103	0.37637
7	2045351	22	23772830	103	0.311431
7	2045351	22	23773021	103	0.303724
7	2045351	22	23773025	103	0.303724
7	2045351	22	23773376	103	0.302795
7	2045351	22	23773542	103	0.304586
7	2045351	22	23773545	103	0.304586
7	2045351	22	23773587	103	0.303124
7	2046328	22	23772319	103	0.383712
7	2046328	22	23772320	103	0.383712
7	2046328	22	23772830	103	0.317373
7	2046328	22	23773021	103	0.310907
7	2046328	22	23773025	103	0.310907
7	2046328	22	23773376	103	0.309459
7	2046328	22	23773542	103	0.312035
7	2046328	22	23773545	103	0.312035
7	2046328	22	23773587	103	0.310046
7	2046830	22	23772319	103	0.383712
7	2046830	22	23772320	103	0.383712
7	2046830	22	23772830	103	0.317373
7	2046830	22	23773021	103	0.310907
7	2046830	22	23773025	103	0.310907
7	2046830	22	23773376	103	0.309459
7	2046830	22	23773542	103	0.312035
7	2046830	22	23773545	103	0.312035
7	2046830	22	23773587	103	0.310046
7	2047845	22	23772319	103	0.316149
7	2047845	22	23772320	103	0.316149
7	2047875	22	23772319	103	0.316149
7	2047875	22	23772320	103	0.316149
7	2048136	22	23772319	103	0.316149
7	2048136	22	23772320	103	0.316149
7	2048220	22	23772319	103	0.316149
7	2048220	22	23772320	103	0.316149
7	2048335	22	23772319	103	0.316149
7	2048335	22	23772320	103	0.316149
7	2048406	22	23772319	103	0.316149
7	2048406	22	23772320	103	0.316149
7	2050401	22	23772319	103	0.308121
7	2050401	22	23772320	103	0.308121
7	2056253	22	23771878	103	0.307718
7	2056253	22	23772319	103	0.341762
7	2056253	22	23772320	103	0.341762
7	2056253	22	23772830	103	0.347916
7	2056253	22	23773201	103	0.318276
7	2056253	22	23773376	103	0.403246
7	2056253	22	23773542	103	0.366105
7	2056253	22	23773545	103	0.366105
7	2056253	22	23773587	103	0.353303
7	2056253	22	23773960	103	0.375566
7	2067593	22	23771751	103	0.460183
7	2067593	22	23771878	103	0.348535
7	2067593	22	23772319	103	0.460457
7	2067593	22	23772320	103	0.460457
7	2067593	22	23772673	103	0.460457
7	2067593	22	23772680	103	0.460457
7	2067593	22	23772830	103	0.448293
7	2067593	22	23772955	103	0.414776
7	2067593	22	23773021	103	0.385372
7	2067593	22	23773025	103	0.385372
7	2067593	22	23773201	103	0.468886
7	2067593	22	23773376	103	0.519259
7	2067593	22	23773542	103	0.452606
7	2067593	22	23773545	103	0.452606
7	2067593	22	23773587	103	0.468886
7	2067593	22	23773960	103	0.452696
7	2068630	22	23771751	103	0.424214
7	2068630	22	23771878	103	0.348535
7	2068630	22	23772319	103	0.422079
7	2068630	22	23772320	103	0.422079
7	2068630	22	23772673	103	0.422079
7	2068630	22	23772680	103	0.422079
7	2068630	22	23772830	103	0.411244
7	2068630	22	23772955	103	0.378597
7	2068630	22	23773021	103	0.350334
7	2068630	22	23773025	103	0.350334
7	2068630	22	23773201	103	0.429916
7	2068630	22	23773376	103	0.477936
7	2068630	22	23773542	103	0.452606
7	2068630	22	23773545	103	0.452606
7	2068630	22	23773587	103	0.429916
7	2068630	22	23773960	103	0.452696
7	2083664	22	23771751	103	0.316466
7	2083664	22	23772319	103	0.356817
7	2083664	22	23772320	103	0.356817
7	2083664	22	23772830	103	0.339423
7	2083664	22	23773201	103	0.360544
7	2083664	22	23773376	103	0.402674
7	2083664	22	23773542	103	0.390191
7	2083664	22	23773545	103	0.390191
7	2083664	22	23773587	103	0.360544
7	2083664	22	23773960	103	0.412304
7	2086672	22	23771751	103	0.337631
7	2086672	22	23772319	103	0.378573
7	2086672	22	23772320	103	0.378573
7	2086672	22	23772673	103	0.306908
7	2086672	22	23772680	103	0.306908
7	2086672	22	23772830	103	0.359109
7	2086672	22	23773021	103	0.306908
7	2086672	22	23773025	103	0.306908
7	2086672	22	23773201	103	0.382171
7	2086672	22	23773376	103	0.425729
7	2086672	22	23773542	103	0.375368
7	2086672	22	23773545	103	0.375368
7	2086672	22	23773587	103	0.382171
7	2086672	22	23773960	103	0.400102
7	2093162	22	23771751	103	0.349181
7	2093162	22	23772319	103	0.393926
7	2093162	22	23772320	103	0.393926
7	2093162	22	23772673	103	0.321544
7	2093162	22	23772680	103	0.321544
7	2093162	22	23772830	103	0.37483
7	2093162	22	23773021	103	0.321544
7	2093162	22	23773025	103	0.321544
7	2093162	22	23773201	103	0.398079
7	2093162	22	23773376	103	0.44256
7	2093162	22	23773542	103	0.390191
7	2093162	22	23773545	103	0.390191
7	2093162	22	23773587	103	0.398079
7	2093162	22	23773960	103	0.412304
7	2103637	22	23771751	103	0.354435
7	2103637	22	23772319	103	0.404364
7	2103637	22	23772320	103	0.404364
7	2103637	22	23772673	103	0.33101
7	2103637	22	23772680	103	0.33101
7	2103637	22	23772830	103	0.386934
7	2103637	22	23773021	103	0.33101
7	2103637	22	23773025	103	0.33101
7	2103637	22	23773201	103	0.409393
7	2103637	22	23773376	103	0.455353
7	2103637	22	23773542	103	0.39978
7	2103637	22	23773545	103	0.39978
7	2103637	22	23773587	103	0.409393
7	2103637	22	23773960	103	0.417465
7	2112506	22	23771751	103	0.383504
7	2112506	22	23772319	103	0.356817
7	2112506	22	23772320	103	0.356817
7	2112506	22	23772673	103	0.356817
7	2112506	22	23772680	103	0.356817
7	2112506	22	23772830	103	0.37483
7	2112506	22	23772955	103	0.318559
7	2112506	22	23773021	103	0.321544
7	2112506	22	23773025	103	0.321544
7	2112506	22	23773201	103	0.398079
7	2112506	22	23773376	103	0.44256
7	2112506	22	23773542	103	0.318559
7	2112506	22	23773545	103	0.318559
7	2112506	22	23773587	103	0.398079
7	2112506	22	23773960	103	0.375436
7	2112548	22	23771751	103	0.329564
7	2112548	22	23772319	103	0.324729
7	2112548	22	23772320	103	0.324729
7	2112548	22	23772830	103	0.33803
7	2112548	22	23773201	103	0.362702
7	2112548	22	23773376	103	0.403658
7	2112548	22	23773587	103	0.362702
7	2112548	22	23773960	103	0.356102
7	2120758	22	23772830	103	0.303927
7	2120758	22	23773201	103	0.326359
7	2120758	22	23773376	103	0.365014
7	2120758	22	23773587	103	0.362702
7	2120758	22	23773960	103	0.356102
7	2131829	22	23772830	103	0.303927
7	2131829	22	23773201	103	0.326359
7	2131829	22	23773376	103	0.365014
7	2131829	22	23773587	103	0.362702
7	2131829	22	23773960	103	0.356102
7	2138109	22	23772830	103	0.303927
7	2138109	22	23773201	103	0.326359
7	2138109	22	23773376	103	0.365014
7	2138109	22	23773587	103	0.362702
7	2138109	22	23773960	103	0.356102
7	2138296	22	23772830	103	0.303927
7	2138296	22	23773201	103	0.326359
7	2138296	22	23773376	103	0.365014
7	2138296	22	23773587	103	0.362702
7	2138296	22	23773960	103	0.356102
7	2139286	22	23772830	103	0.303927
7	2139286	22	23773201	103	0.326359
7	2139286	22	23773376	103	0.365014
7	2139286	22	23773587	103	0.362702
7	2139286	22	23773960	103	0.356102
7	2139457	22	23772830	103	0.303927
7	2139457	22	23773201	103	0.326359
7	2139457	22	23773376	103	0.365014
7	2139457	22	23773587	103	0.362702
7	2139457	22	23773960	103	0.356102
7	2139990	22	23772830	103	0.303927
7	2139990	22	23773201	103	0.326359
7	2139990	22	23773376	103	0.365014
7	2139990	22	23773587	103	0.362702
7	2139990	22	23773960	103	0.356102
7	2141239	22	23772830	103	0.303927
7	2141239	22	23773201	103	0.326359
7	2141239	22	23773376	103	0.365014
7	2141239	22	23773587	103	0.362702
7	2141239	22	23773960	103	0.356102
7	2141919	22	23772319	103	0.327746
7	2141919	22	23772320	103	0.327746
7	2141919	22	23773201	103	0.330014
7	2141919	22	23773376	103	0.332624
7	2141919	22	23773587	103	0.368252
7	2141919	22	23773960	103	0.320189
7	2143208	22	23771751	103	0.319046
7	2143208	22	23772319	103	0.318697
7	2143208	22	23772320	103	0.318697
7	2143208	22	23772830	103	0.333314
7	2143208	22	23773201	103	0.356154
7	2143208	22	23773376	103	0.396562
7	2143208	22	23773587	103	0.393138
7	2143208	22	23773960	103	0.379075
7	2144323	22	23771751	103	0.323237
7	2144323	22	23772830	103	0.310263
7	2144323	22	23773201	103	0.330289
7	2144323	22	23773376	103	0.36972
7	2144323	22	23773587	103	0.365878
7	2144323	22	23773960	103	0.347893
7	2144378	22	23771751	103	0.319046
7	2144378	22	23772319	103	0.318697
7	2144378	22	23772320	103	0.318697
7	2144378	22	23772830	103	0.333314
7	2144378	22	23773201	103	0.356154
7	2144378	22	23773376	103	0.396562
7	2144378	22	23773587	103	0.393138
7	2144378	22	23773960	103	0.379075
7	2151398	22	23771751	103	0.308103
7	2151398	22	23772319	103	0.304547
7	2151398	22	23772320	103	0.304547
7	2151398	22	23772830	103	0.318515
7	2151398	22	23773201	103	0.341153
7	2151398	22	23773376	103	0.38068
7	2151398	22	23773587	103	0.377816
7	2151398	22	23773960	103	0.367506
7	2151633	22	23771751	103	0.308103
7	2151633	22	23772319	103	0.304547
7	2151633	22	23772320	103	0.304547
7	2151633	22	23772830	103	0.318515
7	2151633	22	23773201	103	0.341153
7	2151633	22	23773376	103	0.38068
7	2151633	22	23773587	103	0.377816
7	2151633	22	23773960	103	0.367506
7	2153071	22	23771751	103	0.308103
7	2153071	22	23772319	103	0.304547
7	2153071	22	23772320	103	0.304547
7	2153071	22	23772830	103	0.318515
7	2153071	22	23773201	103	0.341153
7	2153071	22	23773376	103	0.38068
7	2153071	22	23773587	103	0.377816
7	2153071	22	23773960	103	0.367506
7	2155250	22	23771751	103	0.330141
7	2155250	22	23772319	103	0.333052
7	2155250	22	23772320	103	0.333052
7	2155250	22	23772830	103	0.348327
7	2155250	22	23773201	103	0.371368
7	2155250	22	23773376	103	0.412665
7	2155250	22	23773587	103	0.408672
7	2155250	22	23773960	103	0.390812
7	2155251	22	23771751	103	0.330141
7	2155251	22	23772319	103	0.333052
7	2155251	22	23772320	103	0.333052
7	2155251	22	23772830	103	0.348327
7	2155251	22	23773201	103	0.371368
7	2155251	22	23773376	103	0.412665
7	2155251	22	23773587	103	0.408672
7	2155251	22	23773960	103	0.390812
7	2156338	22	23771751	103	0.319046
7	2156338	22	23772319	103	0.318697
7	2156338	22	23772320	103	0.318697
7	2156338	22	23772830	103	0.333314
7	2156338	22	23773201	103	0.356154
7	2156338	22	23773376	103	0.396562
7	2156338	22	23773587	103	0.393138
7	2156338	22	23773960	103	0.379075
7	2159594	22	23771751	103	0.319046
7	2159594	22	23772319	103	0.318697
7	2159594	22	23772320	103	0.318697
7	2159594	22	23772830	103	0.333314
7	2159594	22	23773201	103	0.356154
7	2159594	22	23773376	103	0.396562
7	2159594	22	23773587	103	0.393138
7	2159594	22	23773960	103	0.379075
7	2159746	22	23771751	103	0.319046
7	2159746	22	23772319	103	0.318697
7	2159746	22	23772320	103	0.318697
7	2159746	22	23772830	103	0.333314
7	2159746	22	23773201	103	0.356154
7	2159746	22	23773376	103	0.396562
7	2159746	22	23773587	103	0.393138
7	2159746	22	23773960	103	0.379075
7	2159817	22	23771751	103	0.319046
7	2159817	22	23772319	103	0.318697
7	2159817	22	23772320	103	0.318697
7	2159817	22	23772830	103	0.333314
7	2159817	22	23773201	103	0.356154
7	2159817	22	23773376	103	0.396562
7	2159817	22	23773587	103	0.393138
7	2159817	22	23773960	103	0.379075
7	2161849	22	23771751	103	0.319046
7	2161849	22	23772319	103	0.318697
7	2161849	22	23772320	103	0.318697
7	2161849	22	23772830	103	0.333314
7	2161849	22	23773201	103	0.356154
7	2161849	22	23773376	103	0.396562
7	2161849	22	23773587	103	0.393138
7	2161849	22	23773960	103	0.379075
7	2163237	22	23771751	103	0.319046
7	2163237	22	23772319	103	0.318697
7	2163237	22	23772320	103	0.318697
7	2163237	22	23772830	103	0.333314
7	2163237	22	23773201	103	0.356154
7	2163237	22	23773376	103	0.396562
7	2163237	22	23773587	103	0.393138
7	2163237	22	23773960	103	0.379075
7	2164995	22	23771751	103	0.319046
7	2164995	22	23772319	103	0.318697
7	2164995	22	23772320	103	0.318697
7	2164995	22	23772830	103	0.333314
7	2164995	22	23773201	103	0.356154
7	2164995	22	23773376	103	0.396562
7	2164995	22	23773587	103	0.393138
7	2164995	22	23773960	103	0.379075
7	2165520	22	23771751	103	0.319046
7	2165520	22	23772319	103	0.318697
7	2165520	22	23772320	103	0.318697
7	2165520	22	23772830	103	0.333314
7	2165520	22	23773201	103	0.356154
7	2165520	22	23773376	103	0.396562
7	2165520	22	23773587	103	0.393138
7	2165520	22	23773960	103	0.379075
7	2166072	22	23771751	103	0.319046
7	2166072	22	23772319	103	0.318697
7	2166072	22	23772320	103	0.318697
7	2166072	22	23772830	103	0.333314
7	2166072	22	23773201	103	0.356154
7	2166072	22	23773376	103	0.396562
7	2166072	22	23773587	103	0.393138
7	2166072	22	23773960	103	0.379075
7	2166233	22	23771751	103	0.319046
7	2166233	22	23772319	103	0.318697
7	2166233	22	23772320	103	0.318697
7	2166233	22	23772830	103	0.333314
7	2166233	22	23773201	103	0.356154
7	2166233	22	23773376	103	0.396562
7	2166233	22	23773587	103	0.393138
7	2166233	22	23773960	103	0.379075
7	2166514	22	23771751	103	0.319046
7	2166514	22	23772319	103	0.318697
7	2166514	22	23772320	103	0.318697
7	2166514	22	23772830	103	0.333314
7	2166514	22	23773201	103	0.356154
7	2166514	22	23773376	103	0.396562
7	2166514	22	23773587	103	0.393138
7	2166514	22	23773960	103	0.379075
7	2167939	22	23773376	103	0.328553
7	2167939	22	23773587	103	0.324868
7	2167939	22	23773960	103	0.306878
7	2168495	22	23773376	103	0.326049
7	2171704	22	23773376	103	0.32532
7	2171704	22	23773587	103	0.324401
7	2171704	22	23773960	103	0.327254
7	2177093	22	23773376	103	0.32532
7	2177093	22	23773587	103	0.324401
7	2177190	22	23773376	103	0.32532
7	2177190	22	23773587	103	0.324401
7	2178731	22	23773376	103	0.31321
7	2178731	22	23773587	103	0.31177
7	2180753	22	23773376	103	0.31321
7	2180753	22	23773587	103	0.31177
7	2180885	22	23773201	103	0.310279
7	2180885	22	23773376	103	0.346718
7	2180885	22	23773587	103	0.346029
7	2180885	22	23773960	103	0.316553
7	2181628	22	23773201	103	0.310279
7	2181628	22	23773376	103	0.346718
7	2181628	22	23773587	103	0.346029
7	2181628	22	23773960	103	0.316553
7	2183219	22	23773376	103	0.319195
7	2183219	22	23773587	103	0.318015
7	2183702	22	23773201	103	0.316935
7	2183702	22	23773376	103	0.353148
7	2183702	22	23773587	103	0.352732
7	2183702	22	23773960	103	0.325414
7	2184060	22	23773201	103	0.316935
7	2184060	22	23773376	103	0.353148
7	2184060	22	23773587	103	0.352732
7	2184060	22	23773960	103	0.325414
7	2184505	22	23773201	103	0.323733
7	2184505	22	23773376	103	0.359733
7	2184505	22	23773587	103	0.35959
7	2184505	22	23773960	103	0.334435
7	2184673	22	23773201	103	0.316935
7	2184673	22	23773376	103	0.353148
7	2184673	22	23773587	103	0.352732
7	2184673	22	23773960	103	0.325414
7	2184902	22	23773201	103	0.316935
7	2184902	22	23773376	103	0.353148
7	2184902	22	23773587	103	0.352732
7	2184902	22	23773960	103	0.325414
7	2188249	22	23773376	103	0.31321
7	2188249	22	23773587	103	0.31177
7	2192654	22	23773587	103	0.325116
7	2193433	22	23773587	103	0.331814
7	2195442	22	23773587	103	0.303761
7	2195445	22	23773587	103	0.303761
7	2212758	22	23773376	103	0.333568
7	2212758	22	23773587	103	0.33393
7	2216711	22	23773201	103	0.303928
7	2216711	22	23773376	103	0.34033
7	2216711	22	23773587	103	0.340976
7	2221583	22	23773201	103	0.303928
7	2221583	22	23773376	103	0.34033
7	2221583	22	23773587	103	0.340976
7	2223624	22	23773201	103	0.303928
7	2223624	22	23773376	103	0.34033
7	2223624	22	23773587	103	0.340976
7	2226162	22	23773201	103	0.303928
7	2226162	22	23773376	103	0.34033
7	2226162	22	23773587	103	0.340976
7	2237198	22	23773201	103	0.314578
7	2237198	22	23773376	103	0.317066
7	2237198	22	23773587	103	0.314578
7	2246864	22	23773201	103	0.314578
7	2246864	22	23773376	103	0.317066
7	2246864	22	23773587	103	0.314578
7	4796719	22	29683342	103	0.403998
7	4796719	22	32784047	103	0.311451
7	6836492	22	32784047	103	0.4095
7	6836492	22	35741766	103	0.320306
7	6836494	22	32784047	103	0.4095
7	6836494	22	35741766	103	0.320306
7	23105894	22	36679639	103	0.301803
7	23107116	22	36679639	103	0.301803
7	23107452	22	36679639	103	0.301803
7	23107453	22	36679639	103	0.301803
7	23107503	22	36679639	103	0.301803
7	507178	22	39157839	103	0.326797
7	1617457	22	39157839	103	0.326797
7	4796719	22	42276902	103	0.311451
7	6836492	22	41650213	103	0.31728
7	6836492	22	42276902	103	0.4095
7	6836494	22	41650213	103	0.31728
7	6836494	22	42276902	103	0.4095
7	507162	22	48050396	103	0.331169
7	507163	22	48050396	103	0.331169
7	507178	22	49153192	103	0.504902
7	1617457	22	49153192	103	0.504902
7	4433620	22	48999595	103	0.302287
7	4433620	22	49005730	103	0.302287
7	4796719	22	46628119	103	0.424518
7	6836492	22	46628119	103	0.558541
7	6836494	22	46628119	103	0.558541
7	29549097	22	16366285	103	0.356656
7	29549097	22	22326283	103	0.323005
7	29549100	22	16366285	103	0.379514
7	29549100	22	20325849	103	0.322758
7	29549100	22	20325852	103	0.322758
7	29549100	22	22326283	103	0.308565
7	29549097	22	29683342	103	0.446133
7	29549100	22	29683342	103	0.474422
7	43629282	22	23855124	103	0.302472
7	43629282	22	23856641	103	0.316922
7	43629282	22	23860188	103	0.303748
7	43629282	22	23860255	103	0.303748
7	43629282	22	23860506	103	0.303748
7	43629282	22	23861715	103	0.316922
7	43629282	22	23861725	103	0.316922
7	43629282	22	23861769	103	0.316922
7	43629282	22	23861880	103	0.316922
7	43629282	22	23861881	103	0.316922
7	43629282	22	23861892	103	0.316922
7	43629282	22	23861981	103	0.316922
7	43629282	22	23862153	103	0.316922
7	43629282	22	23862788	103	0.306934
7	43629282	22	23863430	103	0.306934
7	43629282	22	23864051	103	0.306934
7	43629282	22	23864576	103	0.306934
7	43629282	22	23865341	103	0.306934
7	43629282	22	23865356	103	0.306934
7	43629282	22	23865497	103	0.306934
7	43629282	22	23866237	103	0.306934
7	43629737	22	23855124	103	0.302472
7	43629737	22	23856641	103	0.316922
7	43629737	22	23860188	103	0.303748
7	43629737	22	23860255	103	0.303748
7	43629737	22	23860506	103	0.303748
7	43629737	22	23861715	103	0.316922
7	43629737	22	23861725	103	0.316922
7	43629737	22	23861769	103	0.316922
7	43629737	22	23861880	103	0.316922
7	43629737	22	23861881	103	0.316922
7	43629737	22	23861892	103	0.316922
7	43629737	22	23861981	103	0.316922
7	43629737	22	23862153	103	0.316922
7	43629737	22	23862788	103	0.306934
7	43629737	22	23863430	103	0.306934
7	43629737	22	23864051	103	0.306934
7	43629737	22	23864576	103	0.306934
7	43629737	22	23865341	103	0.306934
7	43629737	22	23865356	103	0.306934
7	43629737	22	23865497	103	0.306934
7	43629737	22	23866237	103	0.306934
7	43641111	22	23855124	103	0.325602
7	43641111	22	23856641	103	0.341503
7	43641111	22	23860188	103	0.328048
7	43641111	22	23860255	103	0.328048
7	43641111	22	23860506	103	0.328048
7	43641111	22	23861715	103	0.341503
7	43641111	22	23861725	103	0.341503
7	43641111	22	23861769	103	0.341503
7	43641111	22	23861880	103	0.341503
7	43641111	22	23861881	103	0.341503
7	43641111	22	23861892	103	0.341503
7	43641111	22	23861981	103	0.341503
7	43641111	22	23862153	103	0.341503
7	43641111	22	23862405	103	0.321258
7	43641111	22	23862788	103	0.331169
7	43641111	22	23863430	103	0.331169
7	43641111	22	23864051	103	0.331169
7	43641111	22	23864576	103	0.331169
7	43641111	22	23865341	103	0.331169
7	43641111	22	23865356	103	0.331169
7	43641111	22	23865367	103	0.317273
7	43641111	22	23865497	103	0.331169
7	43641111	22	23866237	103	0.331169
7	43642214	22	23855124	103	0.325602
7	43642214	22	23856641	103	0.341503
7	43642214	22	23860188	103	0.328048
7	43642214	22	23860255	103	0.328048
7	43642214	22	23860506	103	0.328048
7	43642214	22	23861715	103	0.341503
7	43642214	22	23861725	103	0.341503
7	43642214	22	23861769	103	0.341503
7	43642214	22	23861880	103	0.341503
7	43642214	22	23861881	103	0.341503
7	43642214	22	23861892	103	0.341503
7	43642214	22	23861981	103	0.341503
7	43642214	22	23862153	103	0.341503
7	43642214	22	23862405	103	0.321258
7	43642214	22	23862788	103	0.331169
7	43642214	22	23863430	103	0.331169
7	43642214	22	23864051	103	0.331169
7	43642214	22	23864576	103	0.331169
7	43642214	22	23865341	103	0.331169
7	43642214	22	23865356	103	0.331169
7	43642214	22	23865367	103	0.317273
7	43642214	22	23865497	103	0.331169
7	43642214	22	23866237	103	0.331169
7	43642414	22	23855124	103	0.325602
7	43642414	22	23856641	103	0.341503
7	43642414	22	23860188	103	0.328048
7	43642414	22	23860255	103	0.328048
7	43642414	22	23860506	103	0.328048
7	43642414	22	23861715	103	0.341503
7	43642414	22	23861725	103	0.341503
7	43642414	22	23861769	103	0.341503
7	43642414	22	23861880	103	0.341503
7	43642414	22	23861881	103	0.341503
7	43642414	22	23861892	103	0.341503
7	43642414	22	23861981	103	0.341503
7	43642414	22	23862153	103	0.341503
7	43642414	22	23862405	103	0.321258
7	43642414	22	23862788	103	0.331169
7	43642414	22	23863430	103	0.331169
7	43642414	22	23864051	103	0.331169
7	43642414	22	23864576	103	0.331169
7	43642414	22	23865341	103	0.331169
7	43642414	22	23865356	103	0.331169
7	43642414	22	23865367	103	0.317273
7	43642414	22	23865497	103	0.331169
7	43642414	22	23866237	103	0.331169
7	43643015	22	23855124	103	0.325602
7	43643015	22	23856641	103	0.341503
7	43643015	22	23860188	103	0.328048
7	43643015	22	23860255	103	0.328048
7	43643015	22	23860506	103	0.328048
7	43643015	22	23861715	103	0.341503
7	43643015	22	23861725	103	0.341503
7	43643015	22	23861769	103	0.341503
7	43643015	22	23861880	103	0.341503
7	43643015	22	23861881	103	0.341503
7	43643015	22	23861892	103	0.341503
7	43643015	22	23861981	103	0.341503
7	43643015	22	23862153	103	0.341503
7	43643015	22	23862405	103	0.321258
7	43643015	22	23862788	103	0.331169
7	43643015	22	23863430	103	0.331169
7	43643015	22	23864051	103	0.331169
7	43643015	22	23864576	103	0.331169
7	43643015	22	23865341	103	0.331169
7	43643015	22	23865356	103	0.331169
7	43643015	22	23865367	103	0.317273
7	43643015	22	23865497	103	0.331169
7	43643015	22	23866237	103	0.331169
7	43644142	22	23855124	103	0.325602
7	43644142	22	23856641	103	0.341503
7	43644142	22	23860188	103	0.328048
7	43644142	22	23860255	103	0.328048
7	43644142	22	23860506	103	0.328048
7	43644142	22	23861715	103	0.341503
7	43644142	22	23861725	103	0.341503
7	43644142	22	23861769	103	0.341503
7	43644142	22	23861880	103	0.341503
7	43644142	22	23861881	103	0.341503
7	43644142	22	23861892	103	0.341503
7	43644142	22	23861981	103	0.341503
7	43644142	22	23862153	103	0.341503
7	43644142	22	23862405	103	0.321258
7	43644142	22	23862788	103	0.331169
7	43644142	22	23863430	103	0.331169
7	43644142	22	23864051	103	0.331169
7	43644142	22	23864576	103	0.331169
7	43644142	22	23865341	103	0.331169
7	43644142	22	23865356	103	0.331169
7	43644142	22	23865367	103	0.317273
7	43644142	22	23865497	103	0.331169
7	43644142	22	23866237	103	0.331169
7	25531396	22	36033106	103	0.336202
7	25531396	22	36036213	103	0.336202
7	25531396	22	36036270	103	0.336202
7	25532507	22	36033106	103	0.368389
7	25532507	22	36036213	103	0.368389
7	25532507	22	36036270	103	0.368389
7	25551871	22	36033106	103	0.368389
7	25551871	22	36036213	103	0.368389
7	25551871	22	36036270	103	0.368389
7	29549097	22	32784047	103	0.803959
7	29549097	22	35741766	103	0.587336
7	29549097	22	37531560	103	0.385287
7	29549100	22	32784047	103	0.768018
7	29549100	22	35741766	103	0.625331
7	29549100	22	37531560	103	0.41637
7	29553231	22	37018834	103	0.305018
7	31592753	22	32784047	103	0.335942
7	32535288	22	35741766	103	0.315018
7	35674854	22	32784047	103	0.318156
7	36552790	22	32784047	103	0.318156
7	36552790	22	35741766	103	0.315679
7	29549097	22	38327854	103	0.342795
7	29549097	22	40750133	103	0.372211
7	29549097	22	40750134	103	0.372211
7	29549097	22	41650213	103	0.518221
7	29549097	22	42276902	103	0.727455
7	29549100	22	38327854	103	0.365153
7	29549100	22	40750133	103	0.406184
7	29549100	22	40750134	103	0.406184
7	29549100	22	41650213	103	0.554938
7	29549100	22	42276902	103	0.768018
7	31592753	22	42276902	103	0.335942
7	35494821	22	40837833	103	0.304862
7	35494821	22	40837835	103	0.304862
7	35674854	22	42276902	103	0.365639
7	36552790	22	42276902	103	0.365639
7	29549097	22	46628119	103	0.870139
7	29549097	22	49946638	103	0.395478
7	29549097	22	51177818	103	0.681553
7	29549100	22	46628119	103	0.9133
7	29549100	22	49946638	103	0.419113
7	29549100	22	51177818	103	0.651084
7	31592753	22	46628119	103	0.356103
7	31592753	22	49946638	103	0.321492
7	31592753	22	51177818	103	0.471049
7	35674854	22	51177818	103	0.343055
7	56434904	22	16926409	103	0.312152
7	56434904	22	16926414	103	0.312152
7	56434904	22	16926415	103	0.312152
7	57880192	22	16366285	103	0.391704
7	57880193	22	16366285	103	0.391704
7	57886948	22	16265075	103	0.397157
7	61846037	22	16899626	103	0.354939
7	61846037	22	16899636	103	0.354939
7	61846265	22	22641266	103	0.443003
7	61846269	22	22641266	103	0.443003
7	61869051	22	22641266	103	0.344283
7	61869443	22	22641266	103	0.344283
7	61869444	22	22641266	103	0.344283
7	74491323	22	22641266	103	0.443003
7	74608740	22	16265075	103	0.341646
7	80943104	22	16264717	103	0.307337
7	57880192	22	32784047	103	0.484484
7	57880192	22	35741766	103	0.394474
7	57880193	22	32784047	103	0.484484
7	57880193	22	35741766	103	0.394474
7	61526870	22	30993470	103	0.303034
7	61526870	22	30993474	103	0.303034
7	61526870	22	30993478	103	0.303034
7	61526870	22	30993500	103	0.303034
7	61526870	22	30993501	103	0.303034
7	61869119	22	32841699	103	0.495098
7	61869119	22	32841700	103	0.495098
7	61869119	22	35739287	103	0.331169
7	61869120	22	32841699	103	0.495098
7	61869120	22	32841700	103	0.495098
7	61869120	22	35739287	103	0.331169
7	74491323	22	30993470	103	0.334547
7	74491323	22	30993474	103	0.334547
7	74491323	22	30993478	103	0.334547
7	74491323	22	30993500	103	0.334547
7	74491323	22	30993501	103	0.334547
7	75145518	22	35741766	103	0.307585
7	87072688	22	32784047	103	0.502442
7	87072688	22	35741766	103	0.605041
7	87072692	22	32784047	103	0.502442
7	87072692	22	35741766	103	0.605041
7	57880192	22	41650213	103	0.350069
7	57880192	22	42276902	103	0.484484
7	57880193	22	41650213	103	0.350069
7	57880193	22	42276902	103	0.484484
7	75145518	22	40750133	103	0.426338
7	75145518	22	40750134	103	0.426338
7	75145518	22	41650213	103	0.422916
7	75145518	22	42276902	103	0.389288
7	87072688	22	40750133	103	0.459836
7	87072688	22	40750134	103	0.459836
7	87072688	22	41650213	103	0.364519
7	87072688	22	42276902	103	0.563327
7	87072692	22	40750133	103	0.459836
7	87072692	22	40750134	103	0.459836
7	87072692	22	41650213	103	0.364519
7	87072692	22	42276902	103	0.563327
7	56434904	22	49946638	103	0.344151
7	57880192	22	46628119	103	0.576132
7	57880192	22	51177818	103	0.41072
7	57880193	22	46628119	103	0.576132
7	57880193	22	51177818	103	0.41072
7	57886948	22	49000732	103	0.325977
7	75145518	22	45818040	103	0.350074
7	75145518	22	46628119	103	0.519534
7	77938344	22	49530268	103	0.312407
7	77938344	22	49530321	103	0.312407
7	77938344	22	49530363	103	0.312407
7	77938344	22	49530425	103	0.312407
7	77938344	22	49530553	103	0.312407
7	77938417	22	49530268	103	0.312407
7	77938417	22	49530321	103	0.312407
7	77938417	22	49530363	103	0.312407
7	77938417	22	49530425	103	0.312407
7	77938417	22	49530553	103	0.312407
7	87072688	22	46628119	103	0.700008
7	87072688	22	51177818	103	0.453883
7	87072692	22	46628119	103	0.700008
7	87072692	22	51177818	103	0.453883
7	91670307	22	16366285	103	0.335231
7	91670309	22	16366285	103	0.335231
7	101802456	22	16265075	103	0.358372
7	103048532	22	22326283	103	0.311801
7	121943175	22	16366285	103	0.315115
7	91670307	22	29683342	103	0.475631
7	91670309	22	29683342	103	0.475631
7	95079241	22	27987840	103	0.308205
7	95079241	22	27989946	103	0.308205
7	121943175	22	29683342	103	0.448661
7	125384598	22	27861922	103	0.302489
7	125384598	22	27861962	103	0.302489
7	125385751	22	27861922	103	0.302489
7	125385751	22	27861962	103	0.302489
7	91670307	22	32784047	103	0.689376
7	91670307	22	35741766	103	0.490623
7	91670307	22	37531560	103	0.308075
7	91670309	22	32784047	103	0.689376
7	91670309	22	35741766	103	0.490623
7	91670309	22	37531560	103	0.308075
7	100615281	22	32841699	103	0.495098
7	100615281	22	32841700	103	0.495098
7	100615281	22	35739287	103	0.331169
7	101802456	22	32784047	103	0.334285
7	103243977	22	32784047	103	0.370776
7	117250479	22	32784047	103	0.430491
7	117250479	22	35741766	103	0.387701
7	121943175	22	32784047	103	0.724994
7	121943175	22	35741766	103	0.518301
7	121943175	22	37531560	103	0.329192
7	91670307	22	38327854	103	0.321844
7	91670307	22	41650213	103	0.483864
7	91670307	22	42276902	103	0.619243
7	91670309	22	38327854	103	0.321844
7	91670309	22	41650213	103	0.483864
7	91670309	22	42276902	103	0.619243
7	103048532	22	42276902	103	0.370723
7	103243977	22	41650213	103	0.307347
7	117250479	22	42276902	103	0.373474
7	121943175	22	38327854	103	0.302179
7	121943175	22	40750133	103	0.311229
7	121943175	22	40750134	103	0.311229
7	121943175	22	41650213	103	0.451665
7	121943175	22	42276902	103	0.653564
7	91670307	22	46628119	103	0.750361
7	91670307	22	49946638	103	0.373306
7	91670307	22	51177818	103	0.712892
7	91670309	22	46628119	103	0.750361
7	91670309	22	49946638	103	0.373306
7	91670309	22	51177818	103	0.712892
7	94937678	22	51177818	103	0.358954
7	99400334	22	49000732	103	0.436913
7	101802456	22	46628119	103	0.328036
7	101802456	22	49946638	103	0.479842
7	101802456	22	51177818	103	0.392983
7	103243977	22	46628119	103	0.44259
7	103243977	22	49946638	103	0.349175
7	103243977	22	51177818	103	0.408082
7	117250479	22	46628119	103	0.463003
7	117250479	22	51177818	103	0.406428
7	121943175	22	46628119	103	0.791444
7	121943175	22	49946638	103	0.400676
7	121943175	22	51177818	103	0.606621
7	129856238	22	16366285	103	0.379514
7	129856238	22	20325849	103	0.322758
7	129856238	22	20325852	103	0.322758
7	129856238	22	22326283	103	0.308565
7	142638362	22	16366285	103	0.356656
7	142638362	22	22326283	103	0.323005
7	146471586	22	16265075	103	0.347989
7	146471586	22	16926409	103	0.327901
7	146471586	22	16926414	103	0.327901
7	146471586	22	16926415	103	0.327901
7	146471588	22	16265075	103	0.347989
7	146471588	22	16926409	103	0.327901
7	146471588	22	16926414	103	0.327901
7	146471588	22	16926415	103	0.327901
7	148141038	22	17789010	103	0.352243
7	149600955	22	18721373	103	0.306274
7	149600955	22	18721387	103	0.306274
7	149600955	22	18721396	103	0.306274
7	149700764	22	20212700	103	0.344283
7	151929125	22	16265075	103	0.464681
7	151929126	22	16265075	103	0.464681
7	151941664	22	16265075	103	0.350719
7	152074609	22	16265075	103	0.457299
7	152074609	22	16926409	103	0.349971
7	152074609	22	16926414	103	0.349971
7	152074609	22	16926415	103	0.349971
7	152074610	22	16265075	103	0.457299
7	152074610	22	16926409	103	0.349971
7	152074610	22	16926414	103	0.349971
7	152074610	22	16926415	103	0.349971
7	152074623	22	16265075	103	0.552951
7	152074623	22	16926409	103	0.353744
7	152074623	22	16926414	103	0.353744
7	152074623	22	16926415	103	0.353744
7	152102807	22	16265075	103	0.516694
7	152102807	22	16926409	103	0.396116
7	152102807	22	16926414	103	0.396116
7	152102807	22	16926415	103	0.396116
7	153962123	22	22641266	103	0.344283
7	153962124	22	22641266	103	0.344283
7	157509670	22	16265075	103	0.400431
7	158088145	22	16926409	103	0.304378
7	158088145	22	16926414	103	0.304378
7	158088145	22	16926415	103	0.304378
7	158709072	22	16265075	103	0.367916
7	158709072	22	16926409	103	0.34053
7	158709072	22	16926414	103	0.34053
7	158709072	22	16926415	103	0.34053
7	129856238	22	29683342	103	0.474422
7	142638362	22	29683342	103	0.446133
7	146471586	22	29683342	103	0.322705
7	146471588	22	29683342	103	0.322705
7	152102807	22	29683342	103	0.341712
7	156310725	22	26395832	103	0.305361
7	129856238	22	32784047	103	0.768018
7	129856238	22	35741766	103	0.625331
7	129856238	22	37531560	103	0.41637
7	139549364	22	30993460	103	0.319387
7	139549364	22	30993463	103	0.319387
7	139554810	22	30993460	103	0.319387
7	139554810	22	30993463	103	0.319387
7	139555631	22	30993460	103	0.319387
7	139555631	22	30993463	103	0.319387
7	139556259	22	30993460	103	0.319387
7	139556259	22	30993463	103	0.319387
7	139557162	22	30993460	103	0.319387
7	139557162	22	30993463	103	0.319387
7	142499190	22	30993470	103	0.316801
7	142499190	22	30993474	103	0.316801
7	142499190	22	30993478	103	0.316801
7	142638362	22	32784047	103	0.727455
7	142638362	22	35741766	103	0.587336
7	142638362	22	37531560	103	0.439457
7	142928037	22	37220835	103	0.654539
7	143062311	22	35401180	103	0.306482
7	143062311	22	35401204	103	0.306482
7	146471586	22	32784047	103	0.554378
7	146471586	22	35741766	103	0.486872
7	146471586	22	37531560	103	0.401562
7	146471588	22	32784047	103	0.554378
7	146471588	22	35741766	103	0.486872
7	146471588	22	37531560	103	0.401562
7	147488371	22	32820366	103	0.302383
7	147488371	22	32823071	103	0.302383
7	147489463	22	32820366	103	0.302383
7	147489463	22	32823071	103	0.302383
7	147499443	22	32820366	103	0.302383
7	147499443	22	32823071	103	0.302383
7	149700764	22	35739287	103	0.344283
7	150869210	22	32664241	103	0.313446
7	157852607	22	37220835	103	0.443216
7	157873032	22	30993470	103	0.310247
7	157873032	22	30993474	103	0.310247
7	157873032	22	30993478	103	0.310247
7	157941763	22	30993500	103	0.316801
7	157941763	22	30993501	103	0.316801
7	157941763	22	35859611	103	0.326797
7	158523234	22	32841699	103	0.495098
7	158523234	22	32841700	103	0.495098
7	158523234	22	35739287	103	0.331169
7	158523236	22	32841699	103	0.495098
7	158523236	22	32841700	103	0.495098
7	158523236	22	35739287	103	0.331169
7	158523238	22	32841699	103	0.495098
7	158523238	22	32841700	103	0.495098
7	158523238	22	35739287	103	0.331169
7	129856238	22	38327854	103	0.365153
7	129856238	22	40750133	103	0.406184
7	129856238	22	40750134	103	0.406184
7	129856238	22	41650213	103	0.554938
7	129856238	22	42276902	103	0.768018
7	142638362	22	38327854	103	0.398997
7	142638362	22	40750133	103	0.425193
7	142638362	22	40750134	103	0.425193
7	142638362	22	41650213	103	0.580908
7	142638362	22	42276902	103	0.727455
7	144033842	22	39767994	103	0.307724
7	146471586	22	41650213	103	0.320961
7	146471586	22	42276902	103	0.492582
7	146471588	22	41650213	103	0.320961
7	146471588	22	42276902	103	0.492582
7	150084419	22	42830576	103	0.308342
7	154614479	22	44755650	103	0.306683
7	154614499	22	44755650	103	0.306683
7	154614796	22	44755650	103	0.306683
7	154614911	22	44755650	103	0.306683
7	154615117	22	44755650	103	0.306683
7	154615416	22	44755650	103	0.317475
7	154615575	22	44755650	103	0.317475
7	154615695	22	44755650	103	0.317475
7	154616189	22	44755650	103	0.317475
7	154617020	22	44755650	103	0.317475
7	154617097	22	44755650	103	0.317475
7	154617207	22	44755650	103	0.317475
7	154617223	22	44755650	103	0.317475
7	154617683	22	44755650	103	0.317475
7	154618458	22	44755650	103	0.317475
7	154618920	22	44755650	103	0.317475
7	154619107	22	44755650	103	0.317475
7	154619683	22	44755650	103	0.317475
7	154619796	22	44755650	103	0.317475
7	154619891	22	44755650	103	0.317475
7	154620080	22	44755650	103	0.317475
7	154620262	22	44755650	103	0.317475
7	154620598	22	44755650	103	0.317475
7	154621117	22	44755650	103	0.317475
7	154621146	22	44755650	103	0.317475
7	154621214	22	44755650	103	0.369026
7	154622240	22	44755650	103	0.317475
7	158441571	22	39157839	103	0.316801
7	129856238	22	46628119	103	0.9133
7	129856238	22	49946638	103	0.419113
7	129856238	22	51177818	103	0.651084
7	142638362	22	46628119	103	0.870139
7	142638362	22	49946638	103	0.395478
7	142638362	22	51177818	103	0.612624
7	143268922	22	51177818	103	0.312288
7	146471586	22	46628119	103	0.610467
7	146471586	22	49946638	103	0.379396
7	146471586	22	51177818	103	0.51084
7	146471588	22	46628119	103	0.610467
7	146471588	22	49946638	103	0.379396
7	146471588	22	51177818	103	0.51084
7	149369469	22	48114762	103	0.303266
7	151937458	22	49153192	103	0.504902
7	151941664	22	49946638	103	0.325463
7	151941664	22	51177818	103	0.311801
7	152074456	22	46628119	103	0.3091
7	152074457	22	46628119	103	0.3091
7	152102807	22	49946638	103	0.349174
7	157509670	22	49946638	103	0.430717
7	157941763	22	48050396	103	0.445985
8	10625609	9	320188	103	0.403505
8	15228814	9	4926113	103	0.317914
8	15229342	9	4926113	103	0.317914
8	15258876	9	4915685	103	0.361886
8	15258876	9	4916923	103	0.332477
8	15258876	9	4917729	103	0.332477
8	15258876	9	4917731	103	0.332477
8	15258876	9	4917837	103	0.332477
8	15258876	9	4918792	103	0.332477
8	15258876	9	4919740	103	0.305502
8	15258876	9	4919741	103	0.305502
8	15258876	9	4919849	103	0.305502
8	15258876	9	4919989	103	0.332477
8	15258876	9	4920454	103	0.305502
8	15258876	9	4920543	103	0.332477
8	15258876	9	4921639	103	0.332477
8	15258876	9	4926113	103	0.337389
8	15260357	9	4915685	103	0.35148
8	15260357	9	4916923	103	0.322268
8	15260357	9	4917729	103	0.322268
8	15260357	9	4917731	103	0.322268
8	15260357	9	4917837	103	0.322268
8	15260357	9	4918792	103	0.322268
8	15260357	9	4919989	103	0.322268
8	15260357	9	4920543	103	0.322268
8	15260357	9	4921639	103	0.322268
8	15260357	9	4926113	103	0.32352
8	15260963	9	4912625	103	0.339204
8	15260963	9	4915685	103	0.329634
8	15260963	9	4916923	103	0.300832
8	15260963	9	4917729	103	0.300832
8	15260963	9	4917731	103	0.300832
8	15260963	9	4917837	103	0.300832
8	15260963	9	4918792	103	0.300832
8	15260963	9	4919740	103	0.310668
8	15260963	9	4919741	103	0.310668
8	15260963	9	4919849	103	0.310668
8	15260963	9	4919989	103	0.300832
8	15260963	9	4920454	103	0.310668
8	15260963	9	4920543	103	0.300832
8	15260963	9	4921639	103	0.300832
8	15263824	9	4915685	103	0.35148
8	15263824	9	4916923	103	0.322268
8	15263824	9	4917729	103	0.322268
8	15263824	9	4917731	103	0.322268
8	15263824	9	4917837	103	0.322268
8	15263824	9	4918792	103	0.322268
8	15263824	9	4919989	103	0.322268
8	15263824	9	4920543	103	0.322268
8	15263824	9	4921639	103	0.322268
8	15263824	9	4926113	103	0.32352
8	15272914	9	4926113	103	0.312905
8	15272959	9	4926113	103	0.312905
8	15273139	9	4926113	103	0.312905
8	15273777	9	4912625	103	0.305973
8	15273777	9	4915685	103	0.333708
8	15273777	9	4916923	103	0.305973
8	15273777	9	4917729	103	0.305973
8	15273777	9	4917731	103	0.305973
8	15273777	9	4917837	103	0.305973
8	15273777	9	4918792	103	0.305973
8	15273777	9	4919740	103	0.319074
8	15273777	9	4919741	103	0.319074
8	15273777	9	4919849	103	0.319074
8	15273777	9	4919989	103	0.305973
8	15273777	9	4920454	103	0.319074
8	15273777	9	4920543	103	0.305973
8	15273777	9	4921639	103	0.305973
8	15990030	9	6995895	103	0.329801
8	15990691	9	6995895	103	0.329801
8	16877304	9	9501741	103	0.31164
8	295479	9	38639232	103	0.317925
8	3623904	9	38177399	103	0.304327
8	3623904	9	38178570	103	0.304327
8	3628605	9	38177399	103	0.301652
8	3628605	9	38178570	103	0.301652
8	3630435	9	38177399	103	0.310945
8	3630435	9	38178570	103	0.310945
8	3814060	9	39801696	103	0.303822
8	3814060	9	39803976	103	0.303822
8	4101280	9	31623446	103	0.324994
8	4101280	9	31623448	103	0.30994
8	10141443	9	28439873	103	0.311461
8	10141443	9	28445637	103	0.311461
8	10141443	9	28446527	103	0.311461
8	10141443	9	28448545	103	0.311461
8	10141443	9	28448585	103	0.311461
8	10141443	9	28452272	103	0.311461
8	10141443	9	28458823	103	0.311461
8	10141443	9	28459268	103	0.311461
8	10141443	9	28460018	103	0.311461
8	10141443	9	28463758	103	0.311461
8	10141443	9	28464393	103	0.311461
8	10141443	9	28464461	103	0.311461
8	10141443	9	28466518	103	0.311461
8	10141443	9	28469094	103	0.311461
8	10141443	9	28469427	103	0.311461
8	10141443	9	28469562	103	0.311461
8	10141443	9	28469578	103	0.311461
8	10141443	9	28471504	103	0.311461
8	10141443	9	28477672	103	0.311461
8	10141443	9	28479552	103	0.311461
8	10141443	9	28480661	103	0.311461
8	10141443	9	28482328	103	0.311461
8	10141443	9	28482865	103	0.311461
8	10141443	9	28488365	103	0.311461
8	10141443	9	28489181	103	0.311461
8	10141443	9	28489873	103	0.311461
8	10141443	9	28492396	103	0.311461
8	10141443	9	28492802	103	0.311461
8	10141443	9	28496523	103	0.311461
8	10148459	9	28437547	103	0.302072
8	10625609	9	33367695	103	0.343875
8	1551772	9	66860027	103	0.300965
8	1551773	9	66860027	103	0.300965
8	10625609	9	93650733	103	0.359046
8	11420348	9	70871931	103	0.357569
8	11420348	9	88248204	103	0.357569
8	11420348	9	93650733	103	0.45669
8	11892692	9	69792277	103	0.317349
8	12344160	9	45431626	103	0.330877
8	12399875	9	66478366	103	0.326797
8	12405506	9	66478366	103	0.331169
8	16565244	9	66468619	103	0.351513
8	16565244	9	68426636	103	0.407115
8	8096004	9	107268285	103	0.300501
8	10625609	9	101597549	103	0.311578
8	10625609	9	114905951	103	0.35908
8	11420348	9	101597549	103	0.430402
8	11420348	9	114905951	103	0.504825
8	14452835	9	114348193	103	0.304137
8	14452835	9	114348564	103	0.304137
8	14452835	9	114348845	103	0.304137
8	14452835	9	114349735	103	0.304137
8	14452835	9	114354497	103	0.304137
8	14452835	9	114356274	103	0.304137
8	14452835	9	114356738	103	0.304137
8	14452835	9	114361421	103	0.304137
8	14452835	9	114362308	103	0.304137
8	14452835	9	114363287	103	0.304137
8	14452835	9	114364581	103	0.304137
8	17247582	9	94252878	103	0.310578
8	3338610	9	138571734	103	0.305981
8	3341226	9	138571734	103	0.305981
8	10625609	9	130678772	103	0.309916
8	10625609	9	131104808	103	0.325459
8	10625609	9	135273487	103	0.333247
8	11420348	9	125289085	103	0.307935
8	11420348	9	130678772	103	0.311104
8	11420348	9	131104808	103	0.459573
8	11420348	9	135273487	103	0.354567
8	11420348	9	138390559	103	0.378126
8	12430688	9	127830794	103	0.332798
8	13475494	9	127569863	103	0.306332
8	13475785	9	127569863	103	0.306332
8	15668223	9	132950702	103	0.323596
8	16565244	9	133830575	103	0.348617
8	24334043	9	3395553	103	0.356824
8	34374896	9	2736707	103	0.310597
8	34384758	9	2736707	103	0.310597
8	34386392	9	2736707	103	0.310597
8	34386775	9	2736707	103	0.310597
8	34387307	9	2736707	103	0.310597
8	34387726	9	2736707	103	0.329275
8	34389507	9	2736707	103	0.329275
8	34389997	9	2736707	103	0.310597
8	34391386	9	2736707	103	0.329275
8	34392457	9	2736707	103	0.329275
8	34392716	9	2736707	103	0.310597
8	34393792	9	2736707	103	0.310597
8	34396393	9	2736707	103	0.329275
8	34396908	9	2736707	103	0.310597
8	34397258	9	2736707	103	0.329275
8	34397910	9	2736707	103	0.310597
8	34398538	9	2736707	103	0.329275
8	34399280	9	2736707	103	0.329275
8	34399612	9	2736707	103	0.310597
8	34401526	9	2736707	103	0.310597
8	34404298	9	2736707	103	0.343362
8	34404307	9	2736707	103	0.324466
8	34407768	9	2736707	103	0.310597
8	34408158	9	2736707	103	0.329275
8	34410956	9	2736707	103	0.329275
8	34411191	9	2736707	103	0.310597
8	34411777	9	2736707	103	0.310597
8	34412587	9	2736707	103	0.329275
8	34413142	9	2736707	103	0.329275
8	34414242	9	2736707	103	0.310597
8	34414823	9	2736707	103	0.310597
8	34415268	9	2736707	103	0.310597
8	34415528	9	2736707	103	0.310597
8	34416051	9	2736707	103	0.310597
8	34416744	9	2736707	103	0.310597
8	34418060	9	2736707	103	0.310597
8	34418846	9	2736707	103	0.329275
8	34421703	9	2736707	103	0.329275
8	34422397	9	2720369	103	0.308272
8	34422397	9	2734038	103	0.331033
8	34422397	9	2736707	103	0.392936
8	34423767	9	2736707	103	0.310597
8	34424950	9	2736707	103	0.310597
8	34429003	9	2736707	103	0.310597
8	34430720	9	2736707	103	0.310597
8	34431392	9	2736707	103	0.329275
8	34435658	9	2736707	103	0.310597
8	34437624	9	2736707	103	0.310597
8	34438868	9	2736707	103	0.310597
8	34439649	9	2736707	103	0.310597
8	34440105	9	2736707	103	0.310597
8	34441683	9	2736707	103	0.310597
8	34443332	9	2736707	103	0.310597
8	34444641	9	2736707	103	0.310597
8	34446973	9	2736707	103	0.310597
8	34447471	9	2736707	103	0.310597
8	34449839	9	2736707	103	0.310597
8	34449965	9	2736707	103	0.310597
8	34451485	9	2736707	103	0.310597
8	34451826	9	2736707	103	0.310597
8	34453454	9	2736707	103	0.310597
8	34453922	9	2736707	103	0.310597
8	34453942	9	2736707	103	0.310597
8	42812156	9	320188	103	0.401516
8	43827627	9	320188	103	0.414264
8	43827632	9	320188	103	0.414264
8	43837375	9	320188	103	0.468506
8	46846688	9	320188	103	0.362429
8	46846690	9	320188	103	0.362429
8	46846701	9	320188	103	0.316578
8	18679866	9	36712124	103	0.304825
8	19621472	9	24291856	103	0.325204
8	19621472	9	24297167	103	0.301537
8	19621472	9	24297920	103	0.301537
8	19621472	9	24307289	103	0.301537
8	19621472	9	24313583	103	0.325204
8	19621472	9	24315182	103	0.301537
8	19621472	9	24317029	103	0.301537
8	19623055	9	24322611	103	0.31429
8	22566806	9	43849658	103	0.326797
8	22566806	9	43849659	103	0.326797
8	22566807	9	43849658	103	0.326797
8	22566807	9	43849659	103	0.326797
8	22566809	9	43849658	103	0.326797
8	22566809	9	43849659	103	0.326797
8	22566812	9	43849658	103	0.326797
8	22566812	9	43849659	103	0.326797
8	22566813	9	43849658	103	0.326797
8	22566813	9	43849659	103	0.326797
8	25216496	9	35740254	103	0.446201
8	26028239	9	18653324	103	0.306031
8	26028239	9	18655961	103	0.306031
8	31686909	9	25120806	103	0.308157
8	31690650	9	25120806	103	0.308157
8	31698396	9	25120806	103	0.308157
8	31698978	9	25120806	103	0.308157
8	42812156	9	33367695	103	0.372193
8	42812156	9	35740254	103	0.316784
8	42812156	9	35802981	103	0.310406
8	46842458	9	43710452	103	0.308667
8	46852786	9	39037206	103	0.309232
8	19816932	9	84199152	103	0.305666
8	19816932	9	93650733	103	0.392087
8	22566806	9	45372182	103	0.326797
8	22566807	9	45372182	103	0.326797
8	22566809	9	45372182	103	0.326797
8	22566812	9	45372182	103	0.326797
8	22566813	9	45372182	103	0.326797
8	25216496	9	84199152	103	0.33171
8	29545230	9	89922259	103	0.302787
8	29545230	9	89922297	103	0.302787
8	29545230	9	89923711	103	0.302787
8	29545230	9	89924043	103	0.302787
8	29545230	9	89924338	103	0.302787
8	29545230	9	89924806	103	0.302787
8	29545230	9	89925146	103	0.302787
8	29545230	9	89925257	103	0.302787
8	29545230	9	89925610	103	0.302787
8	37781850	9	90793135	103	0.314886
8	37781850	9	90796001	103	0.326307
8	37781850	9	90796612	103	0.323861
8	37781850	9	90797639	103	0.326307
8	37781850	9	90799781	103	0.326307
8	37783449	9	90793135	103	0.314886
8	37783449	9	90796001	103	0.326307
8	37783449	9	90796612	103	0.323861
8	37783449	9	90797639	103	0.326307
8	37783449	9	90799781	103	0.326307
8	37784204	9	90793135	103	0.314886
8	37784204	9	90796001	103	0.326307
8	37784204	9	90796612	103	0.323861
8	37784204	9	90797639	103	0.326307
8	37784204	9	90799781	103	0.326307
8	37784329	9	90793135	103	0.314886
8	37784329	9	90796001	103	0.326307
8	37784329	9	90796612	103	0.323861
8	37784329	9	90797639	103	0.326307
8	37784329	9	90799781	103	0.326307
8	37785614	9	90793135	103	0.314886
8	37785614	9	90796001	103	0.326307
8	37785614	9	90796612	103	0.323861
8	37785614	9	90797639	103	0.326307
8	37785614	9	90799781	103	0.326307
8	37785753	9	90793135	103	0.314886
8	37785753	9	90796001	103	0.326307
8	37785753	9	90796612	103	0.323861
8	37785753	9	90797639	103	0.326307
8	37785753	9	90799781	103	0.326307
8	37786198	9	90793135	103	0.314886
8	37786198	9	90796001	103	0.326307
8	37786198	9	90796612	103	0.323861
8	37786198	9	90797639	103	0.326307
8	37786198	9	90799781	103	0.326307
8	37786457	9	90793135	103	0.314886
8	37786457	9	90796001	103	0.326307
8	37786457	9	90796612	103	0.323861
8	37786457	9	90797639	103	0.326307
8	37786457	9	90799781	103	0.326307
8	37788799	9	90793135	103	0.314886
8	37788799	9	90796001	103	0.326307
8	37788799	9	90796612	103	0.323861
8	37788799	9	90797639	103	0.326307
8	37788799	9	90799781	103	0.326307
8	37791109	9	90793135	103	0.314886
8	37791109	9	90796001	103	0.326307
8	37791109	9	90796612	103	0.323861
8	37791109	9	90797639	103	0.326307
8	37791109	9	90799781	103	0.326307
8	39348494	9	75791073	103	0.371616
8	39348494	9	75797045	103	0.402307
8	39348494	9	75801952	103	0.432141
8	39348494	9	75802389	103	0.469545
8	39348494	9	75802679	103	0.432141
8	39348494	9	75803404	103	0.469545
8	39348494	9	75804249	103	0.469545
8	39348494	9	75805724	103	0.432141
8	39348494	9	75808185	103	0.547808
8	39348494	9	75808229	103	0.452946
8	39348494	9	75808530	103	0.469545
8	39348494	9	75810204	103	0.432141
8	39348494	9	75812411	103	0.461053
8	39348494	9	75813300	103	0.432141
8	39348494	9	75813350	103	0.469545
8	39348494	9	75816236	103	0.344329
8	39348494	9	75818300	103	0.327003
8	39348494	9	75819107	103	0.318594
8	39348494	9	75819224	103	0.327003
8	39348494	9	75819503	103	0.327003
8	39348494	9	75824432	103	0.327003
8	39348494	9	75826316	103	0.327003
8	39348494	9	75827456	103	0.327003
8	39348494	9	75836564	103	0.327003
8	39348494	9	75841337	103	0.327003
8	39348494	9	75842835	103	0.327003
8	39348495	9	75808184	103	0.346699
8	40678282	9	66822049	103	0.331169
8	40678289	9	68416029	103	0.449421
8	40678289	9	68416033	103	0.449421
8	40678290	9	68416029	103	0.449421
8	40678290	9	68416033	103	0.449421
8	42812156	9	44182380	103	0.392916
8	42812156	9	66468712	103	0.323149
8	42812156	9	66490668	103	0.358127
8	42812156	9	66829783	103	0.347271
8	42812156	9	68488571	103	0.3759
8	42812156	9	69798351	103	0.316455
8	42812156	9	70871931	103	0.433103
8	42812156	9	84199152	103	0.40636
8	42812156	9	88248204	103	0.684694
8	42812156	9	93650733	103	0.730807
8	43097454	9	68419056	103	0.325501
8	43794086	9	88248204	103	0.301137
8	43794086	9	93650733	103	0.400208
8	43822079	9	68488571	103	0.31717
8	43827627	9	68400618	103	0.327661
8	43827627	9	68488571	103	0.603755
8	43827627	9	69792277	103	0.313483
8	43827632	9	68400618	103	0.327661
8	43827632	9	68488571	103	0.603755
8	43827632	9	69792277	103	0.313483
8	43831205	9	66490668	103	0.328385
8	43831205	9	68400618	103	0.391316
8	43831205	9	68419056	103	0.415357
8	43831205	9	68488571	103	0.461544
8	43831206	9	66490668	103	0.328385
8	43831206	9	68400618	103	0.391316
8	43831206	9	68419056	103	0.415357
8	43831206	9	68488571	103	0.461544
8	43831718	9	68488571	103	0.322666
8	43831748	9	66468712	103	0.326165
8	43831748	9	66490668	103	0.321389
8	43831748	9	66829783	103	0.370414
8	43831748	9	68488571	103	0.334546
8	43831748	9	69792277	103	0.318751
8	43836638	9	68488571	103	0.347695
8	43837375	9	44182380	103	0.326459
8	43837375	9	66478616	103	0.434042
8	43837375	9	66490668	103	0.446743
8	43837375	9	66829783	103	0.314658
8	43837375	9	68396587	103	0.332798
8	43837375	9	68488571	103	0.45019
8	43837375	9	69798351	103	0.367118
8	43837375	9	70871931	103	0.301403
8	43837375	9	88248204	103	0.301403
8	43837375	9	93650733	103	0.416446
8	46842305	9	66830597	103	0.316801
8	46842305	9	68383389	103	0.326797
8	46842305	9	68383391	103	0.326797
8	46842458	9	88248204	103	0.339273
8	46846688	9	44182380	103	0.330794
8	46846688	9	46753577	103	0.306894
8	46846688	9	66829783	103	0.358994
8	46846688	9	68396587	103	0.351569
8	46846688	9	68488571	103	0.333227
8	46846688	9	88248204	103	0.410026
8	46846688	9	93650733	103	0.471265
8	46846690	9	44182380	103	0.330794
8	46846690	9	46753577	103	0.306894
8	46846690	9	66829783	103	0.358994
8	46846690	9	68396587	103	0.351569
8	46846690	9	68488571	103	0.333227
8	46846690	9	88248204	103	0.410026
8	46846690	9	93650733	103	0.471265
8	46846701	9	66829783	103	0.300365
8	46846701	9	68488571	103	0.317479
8	46846701	9	69792277	103	0.3411
8	46846701	9	69798351	103	0.319167
8	46846701	9	88248204	103	0.303208
8	46846758	9	68488571	103	0.402226
8	46847989	9	93650733	103	0.310495
8	46852184	9	66490668	103	0.315471
8	46852786	9	69736144	103	0.309409
8	50680623	9	66464765	103	0.342193
8	50680623	9	66478273	103	0.504902
8	50680623	9	66478366	103	0.504902
8	50680623	9	68361333	103	0.5
8	50680632	9	66478366	103	1
8	50680632	9	68383982	103	0.326797
8	50680632	9	69001335	103	0.504902
8	50680632	9	69808546	103	0.326797
8	50680632	9	69815327	103	0.495098
8	50680634	9	66478366	103	1
8	50680634	9	68383982	103	0.326797
8	50680634	9	69001335	103	0.504902
8	50680634	9	69808546	103	0.326797
8	50680634	9	69815327	103	0.495098
8	19816932	9	101597549	103	0.43114
8	19816932	9	114905951	103	0.361595
8	42812156	9	101597549	103	0.755474
8	42812156	9	108282384	103	0.32459
8	42812156	9	114905951	103	0.749069
8	43794086	9	101597549	103	0.382542
8	43794086	9	114905951	103	0.306151
8	43837375	9	101597549	103	0.473009
8	43837375	9	114905951	103	0.473972
8	46846688	9	101597549	103	0.353667
8	46846688	9	114905951	103	0.442661
8	46846690	9	101597549	103	0.353667
8	46846690	9	114905951	103	0.442661
8	46846701	9	114905951	103	0.426109
8	19816932	9	125289085	103	0.436847
8	19816932	9	131104808	103	0.409724
8	19816932	9	138390559	103	0.364161
8	21623633	9	134299328	103	0.303051
8	22566806	9	119760852	103	0.343333
8	22566807	9	119760852	103	0.343333
8	22566809	9	119760852	103	0.343333
8	22566812	9	119760852	103	0.343333
8	22566813	9	119760852	103	0.343333
8	24334043	9	131020041	103	0.317
8	42812156	9	125289085	103	0.602647
8	42812156	9	130678772	103	0.551728
8	42812156	9	131104808	103	0.791444
8	42812156	9	135273487	103	0.670751
8	42812156	9	135703390	103	0.311751
8	42812156	9	136249508	103	0.340625
8	42812156	9	138390559	103	0.630071
8	43794086	9	130678772	103	0.301137
8	43794086	9	131104808	103	0.46694
8	43794086	9	136249506	103	0.318156
8	43794086	9	136249508	103	0.380461
8	43837375	9	125289085	103	0.383451
8	43837375	9	130678772	103	0.409959
8	43837375	9	131104808	103	0.494082
8	43837375	9	134289811	103	0.315968
8	43837375	9	135273487	103	0.383451
8	43837375	9	138390559	103	0.34321
8	46842305	9	140784211	103	0.326797
8	46846688	9	126168195	103	0.313333
8	46846688	9	131104808	103	0.459134
8	46846688	9	135273487	103	0.381617
8	46846690	9	126168195	103	0.313333
8	46846690	9	131104808	103	0.459134
8	46846690	9	135273487	103	0.381617
8	46846701	9	126168195	103	0.302731
8	46846701	9	131104808	103	0.318291
8	46852786	9	131104808	103	0.326665
8	50680564	9	133847485	103	0.495098
8	50680564	9	133847489	103	0.495098
8	50680568	9	133847485	103	0.495098
8	50680568	9	133847489	103	0.495098
8	50680575	9	133847485	103	0.495098
8	50680575	9	133847489	103	0.495098
8	50680578	9	133847485	103	0.495098
8	50680578	9	133847489	103	0.495098
8	50680632	9	140784608	103	0.504902
8	50680632	9	140784609	103	0.331169
8	50680634	9	140784608	103	0.504902
8	50680634	9	140784609	103	0.331169
8	59872720	9	320188	103	0.340594
8	59872720	9	11013064	103	0.341619
8	68577701	9	8940141	103	0.304554
8	68577701	9	8940191	103	0.304554
8	68577701	9	8940202	103	0.304554
8	68577701	9	8940474	103	0.304554
8	68577701	9	8940725	103	0.304554
8	68577701	9	8941155	103	0.304554
8	68577701	9	8941556	103	0.304554
8	68577701	9	8941656	103	0.304554
8	68577701	9	8941668	103	0.304554
8	68577701	9	8941791	103	0.304554
8	68577701	9	8941979	103	0.304554
8	68577701	9	8943133	103	0.300266
8	72035598	9	3152972	103	0.304265
8	72941733	9	12906962	103	0.302036
8	72943511	9	12906962	103	0.302036
8	72945725	9	12906962	103	0.302036
8	72949601	9	12906962	103	0.302036
8	72950707	9	12906962	103	0.302036
8	72957716	9	12906962	103	0.302036
8	72961454	9	12906962	103	0.302036
8	72964431	9	12906962	103	0.302036
8	72965973	9	12906962	103	0.302036
8	72970922	9	12906962	103	0.302036
8	72971459	9	12906962	103	0.302036
8	72971502	9	12906962	103	0.302036
8	72971505	9	12906962	103	0.302036
8	72971527	9	12906962	103	0.302036
8	72971579	9	12906962	103	0.302036
8	72978593	9	12906962	103	0.302036
8	72980652	9	12906962	103	0.302036
8	72980719	9	12906962	103	0.302036
8	72984962	9	12906962	103	0.302036
8	72985730	9	12906962	103	0.302036
8	72986229	9	12906962	103	0.302036
8	72986348	9	12906962	103	0.302036
8	75099460	9	6704475	103	0.301832
8	59872720	9	33367695	103	0.512036
8	69088641	9	25737868	103	0.313193
8	69088641	9	25738998	103	0.325342
8	69088641	9	25739312	103	0.312576
8	74012089	9	29222703	103	0.302369
8	54155455	9	87889871	103	0.31332
8	54157426	9	87889871	103	0.31332
8	54157539	9	87889871	103	0.31332
8	56047072	9	90339593	103	0.309448
8	56048742	9	90339593	103	0.313006
8	59872720	9	44182380	103	0.337166
8	59872720	9	66829783	103	0.301034
8	59872720	9	69798351	103	0.346494
8	59872720	9	70871931	103	0.377101
8	59872720	9	88248204	103	0.544087
8	59872720	9	93650733	103	0.958931
8	72958691	9	93650733	103	0.45669
8	79674451	9	70871931	103	0.3585
8	79674451	9	84199152	103	0.316837
8	79674451	9	88248204	103	0.41756
8	79674451	9	93650733	103	0.491776
8	52079855	9	107865251	103	0.327571
8	52079855	9	107865804	103	0.327571
8	52079855	9	107867776	103	0.323687
8	52079855	9	107867921	103	0.323687
8	52079855	9	107868967	103	0.323687
8	52081043	9	107865251	103	0.301073
8	52081043	9	107865804	103	0.301073
8	52081496	9	107865251	103	0.301073
8	52081496	9	107865804	103	0.301073
8	52084896	9	107865251	103	0.327571
8	52084896	9	107865804	103	0.327571
8	52084896	9	107867776	103	0.323687
8	52084896	9	107867921	103	0.323687
8	52084896	9	107868967	103	0.323687
8	52088757	9	107865251	103	0.327571
8	52088757	9	107865804	103	0.327571
8	52088757	9	107867776	103	0.323687
8	52088757	9	107867921	103	0.323687
8	52088757	9	107868967	103	0.323687
8	52092210	9	107865251	103	0.301073
8	52092210	9	107865804	103	0.301073
8	52095594	9	107865251	103	0.301073
8	52095594	9	107865804	103	0.301073
8	52097344	9	107865251	103	0.301073
8	52097344	9	107865804	103	0.301073
8	52100252	9	107865251	103	0.301073
8	52100252	9	107865804	103	0.301073
8	52101444	9	107865251	103	0.301073
8	52101444	9	107865804	103	0.301073
8	52104655	9	107865251	103	0.301073
8	52104655	9	107865804	103	0.301073
8	52106726	9	107865251	103	0.301073
8	52106726	9	107865804	103	0.301073
8	52107777	9	107865251	103	0.301073
8	52107777	9	107865804	103	0.301073
8	52108130	9	107865251	103	0.301073
8	52108130	9	107865804	103	0.301073
8	52109183	9	107865251	103	0.301073
8	52109183	9	107865804	103	0.301073
8	52109829	9	107865251	103	0.301073
8	52109829	9	107865804	103	0.301073
8	52109885	9	107865251	103	0.301073
8	52109885	9	107865804	103	0.301073
8	52110016	9	107865251	103	0.301073
8	52110016	9	107865804	103	0.301073
8	52112163	9	107865251	103	0.301073
8	52112163	9	107865804	103	0.301073
8	52112785	9	107865251	103	0.301073
8	52112785	9	107865804	103	0.301073
8	52113327	9	107865251	103	0.301073
8	52113327	9	107865804	103	0.301073
8	52113493	9	107865251	103	0.301073
8	52113493	9	107865804	103	0.301073
8	52113556	9	107865251	103	0.301073
8	52113556	9	107865804	103	0.301073
8	52114526	9	107865251	103	0.301073
8	52114526	9	107865804	103	0.301073
8	52114702	9	107865251	103	0.301073
8	52114702	9	107865804	103	0.301073
8	52115231	9	107865251	103	0.301073
8	52115231	9	107865804	103	0.301073
8	52116784	9	107865251	103	0.301073
8	52116784	9	107865804	103	0.301073
8	52116807	9	107865251	103	0.301073
8	52116807	9	107865804	103	0.301073
8	52117079	9	107865251	103	0.301073
8	52117079	9	107865804	103	0.301073
8	52118883	9	107865251	103	0.301073
8	52118883	9	107865804	103	0.301073
8	52119425	9	107865251	103	0.301073
8	52119425	9	107865804	103	0.301073
8	52120564	9	107865251	103	0.301073
8	52120564	9	107865804	103	0.301073
8	52122838	9	107865251	103	0.301073
8	52122838	9	107865804	103	0.301073
8	52124057	9	107865251	103	0.301073
8	52124057	9	107865804	103	0.301073
8	52124287	9	107865251	103	0.301073
8	52124287	9	107865804	103	0.301073
8	52125910	9	107865251	103	0.300692
8	52125910	9	107865804	103	0.300692
8	52127710	9	107865251	103	0.300692
8	52127710	9	107865804	103	0.300692
8	52127714	9	107865251	103	0.300692
8	52127714	9	107865804	103	0.300692
8	52128094	9	107865251	103	0.300692
8	52128094	9	107865804	103	0.300692
8	52128481	9	107865251	103	0.300692
8	52128481	9	107865804	103	0.300692
8	52128501	9	107865251	103	0.300692
8	52128501	9	107865804	103	0.300692
8	52128652	9	107865251	103	0.300692
8	52128652	9	107865804	103	0.300692
8	52128792	9	107865251	103	0.300692
8	52128792	9	107865804	103	0.300692
8	52128935	9	107865251	103	0.300692
8	52128935	9	107865804	103	0.300692
8	52130534	9	107865251	103	0.300692
8	52130534	9	107865804	103	0.300692
8	52133031	9	107865251	103	0.300692
8	52133031	9	107865804	103	0.300692
8	52133360	9	107865251	103	0.300692
8	52133360	9	107865804	103	0.300692
8	52133622	9	107865251	103	0.300692
8	52133622	9	107865804	103	0.300692
8	52134253	9	107865251	103	0.300692
8	52134253	9	107865804	103	0.300692
8	52136096	9	107865251	103	0.300692
8	52136096	9	107865804	103	0.300692
8	52137218	9	107865251	103	0.300692
8	52137218	9	107865804	103	0.300692
8	52137249	9	107865251	103	0.300692
8	52137249	9	107865804	103	0.300692
8	52138162	9	107865251	103	0.300692
8	52138162	9	107865804	103	0.300692
8	52139281	9	107865251	103	0.300692
8	52139281	9	107865804	103	0.300692
8	52139305	9	107865251	103	0.300692
8	52139305	9	107865804	103	0.300692
8	52144398	9	107865251	103	0.300692
8	52144398	9	107865804	103	0.300692
8	52146999	9	107865251	103	0.300692
8	52146999	9	107865804	103	0.300692
8	52147283	9	107865251	103	0.300692
8	52147283	9	107865804	103	0.300692
8	52148767	9	107865251	103	0.300692
8	52148767	9	107865804	103	0.300692
8	52148829	9	107865251	103	0.300692
8	52148829	9	107865804	103	0.300692
8	52149723	9	107865251	103	0.300692
8	52149723	9	107865804	103	0.300692
8	52151625	9	107865251	103	0.300692
8	52151625	9	107865804	103	0.300692
8	52153761	9	107865251	103	0.300692
8	52153761	9	107865804	103	0.300692
8	52153836	9	107865251	103	0.300692
8	52153836	9	107865804	103	0.300692
8	52154259	9	107865251	103	0.300692
8	52154259	9	107865804	103	0.300692
8	52154980	9	107865251	103	0.300692
8	52154980	9	107865804	103	0.300692
8	52155238	9	107865251	103	0.300692
8	52155238	9	107865804	103	0.300692
8	59872720	9	101597549	103	0.619826
8	59872720	9	114905951	103	0.556673
8	79674451	9	101597549	103	0.558571
8	79674451	9	114905951	103	0.421436
8	59872720	9	125289085	103	0.476835
8	59872720	9	129247911	103	0.320887
8	59872720	9	129796449	103	0.366956
8	59872720	9	129796452	103	0.366956
8	59872720	9	130678772	103	0.429371
8	59872720	9	131104808	103	0.653564
8	59872720	9	135273487	103	0.598417
8	59872720	9	136249508	103	0.319541
8	59872720	9	138390559	103	0.502442
8	72958691	9	135273487	103	0.307935
8	79674451	9	125289085	103	0.452813
8	79674451	9	130678772	103	0.41756
8	79674451	9	131104808	103	0.583456
8	79674451	9	135273487	103	0.452813
8	79674451	9	138390559	103	0.471795
8	87654215	9	6883802	103	0.303808
8	87654215	9	6884529	103	0.303808
8	87691762	9	6883802	103	0.314224
8	87691762	9	6884193	103	0.30644
8	87691762	9	6884529	103	0.314224
8	87691762	9	6885620	103	0.312002
8	88789245	9	17794155	103	0.300427
8	88789245	9	17794376	103	0.300427
8	88789245	9	17794763	103	0.300427
8	88789245	9	17795169	103	0.367769
8	88789245	9	17812911	103	0.303681
8	97883759	9	13799451	103	0.31207
8	98390709	9	1880152	103	0.31654
8	98394419	9	1880152	103	0.31654
8	98395614	9	1880152	103	0.31654
8	98400447	9	1880152	103	0.31654
8	98400655	9	1880152	103	0.31654
8	98403679	9	1880152	103	0.31654
8	98403773	9	1880152	103	0.31654
8	104225380	9	320188	103	0.502169
8	104225383	9	320188	103	0.502169
8	116397317	9	15077591	103	0.356089
8	116397317	9	15079055	103	0.339097
8	116397317	9	15082933	103	0.314808
8	116397317	9	15084167	103	0.300355
8	116397317	9	15084231	103	0.300355
8	116397317	9	15085061	103	0.314808
8	116397317	9	15085141	103	0.330132
8	117549552	9	2218129	103	0.308769
8	117555103	9	2218129	103	0.308769
8	117571728	9	2218129	103	0.308769
8	117587332	9	2218129	103	0.326089
8	104225380	9	33367695	103	0.380654
8	104225383	9	33367695	103	0.380654
8	88043829	9	84111354	103	0.30095
8	101721705	9	93650733	103	0.313582
8	104225380	9	44182380	103	0.383542
8	104225380	9	66468712	103	0.328702
8	104225380	9	66478616	103	0.33728
8	104225380	9	66829783	103	0.381464
8	104225380	9	68396587	103	0.350895
8	104225380	9	68488571	103	0.380589
8	104225380	9	69798351	103	0.369201
8	104225380	9	70871931	103	0.419316
8	104225380	9	84199152	103	0.411429
8	104225380	9	88248204	103	0.542222
8	104225380	9	93650733	103	0.638596
8	104225383	9	44182380	103	0.383542
8	104225383	9	66468712	103	0.328702
8	104225383	9	66478616	103	0.33728
8	104225383	9	66829783	103	0.381464
8	104225383	9	68396587	103	0.350895
8	104225383	9	68488571	103	0.380589
8	104225383	9	69798351	103	0.369201
8	104225383	9	70871931	103	0.419316
8	104225383	9	84199152	103	0.411429
8	104225383	9	88248204	103	0.542222
8	104225383	9	93650733	103	0.638596
8	99108752	9	102589542	103	0.300065
8	104225380	9	101597549	103	0.725333
8	104225380	9	114905951	103	0.772635
8	104225383	9	101597549	103	0.725333
8	104225383	9	114905951	103	0.772635
8	104225380	9	125289085	103	0.588
8	104225380	9	126168195	103	0.354423
8	104225380	9	129796449	103	0.352201
8	104225380	9	129796452	103	0.352201
8	104225380	9	130678772	103	0.542222
8	104225380	9	131104808	103	0.757647
8	104225380	9	135273487	103	0.588
8	104225380	9	136249508	103	0.352201
8	104225380	9	138390559	103	0.61265
8	104225383	9	125289085	103	0.588
8	104225383	9	126168195	103	0.354423
8	104225383	9	129796449	103	0.352201
8	104225383	9	129796452	103	0.352201
8	104225383	9	130678772	103	0.542222
8	104225383	9	131104808	103	0.757647
8	104225383	9	135273487	103	0.588
8	104225383	9	136249508	103	0.352201
8	104225383	9	138390559	103	0.61265
8	109599243	9	128833673	103	0.319852
8	109599243	9	128834294	103	0.319852
8	109627497	9	128833673	103	0.319852
8	109627497	9	128834294	103	0.319852
8	109633306	9	128833673	103	0.319852
8	109633306	9	128834294	103	0.319852
8	109652380	9	128833673	103	0.319852
8	109652380	9	128834294	103	0.319852
8	118011567	9	129079259	103	0.301803
8	123823987	9	4154004	103	0.313328
8	134107538	9	320188	103	0.43675
8	135498629	9	16914967	103	0.307375
8	138140962	9	9427343	103	0.328864
8	139071833	9	320188	103	0.327369
8	143131483	9	15365385	103	0.32899
8	144669512	9	14835928	103	0.309213
8	128449274	9	33911549	103	0.316155
8	131179665	9	35740254	103	0.36632
8	134107538	9	33367695	103	0.380654
8	134107538	9	35802981	103	0.406908
8	137197770	9	33154029	103	0.30373
8	139071833	9	33367695	103	0.325859
8	143828135	9	22999813	103	0.332996
8	143828135	9	22999815	103	0.332996
8	143828135	9	22999816	103	0.332996
8	143828135	9	22999817	103	0.332996
8	143828135	9	22999819	103	0.332996
8	128402953	9	90412036	103	0.31572
8	131179665	9	84199152	103	0.303767
8	131179665	9	88248206	103	0.30022
8	134107538	9	44182380	103	0.440128
8	134107538	9	70871931	103	0.419316
8	134107538	9	84199152	103	0.411429
8	134107538	9	88248204	103	0.542222
8	134107538	9	93650733	103	0.638596
8	134144314	9	93650733	103	0.386721
8	139071719	9	93650733	103	0.521407
8	139071833	9	45431626	103	0.319623
8	139071833	9	69792277	103	0.32167
8	139071833	9	88248204	103	0.352716
8	139071833	9	93650733	103	0.626469
8	142955642	9	66478273	103	0.326797
8	143131483	9	45372526	103	0.32899
8	143131483	9	45372527	103	0.32899
8	143131483	9	68419056	103	0.388119
8	143868011	9	66468712	103	0.355795
8	143868011	9	88248204	103	0.329936
8	143868011	9	93650733	103	0.355697
8	143868014	9	66468712	103	0.355795
8	143868014	9	88248204	103	0.329936
8	143868014	9	93650733	103	0.355697
8	144751753	9	66535009	103	1
8	145782531	9	66467108	103	0.370114
8	145782531	9	72653312	103	0.337925
8	120218302	9	114341444	103	0.311031
8	121887544	9	111711310	103	0.301574
8	121887544	9	111728577	103	0.301574
8	121887544	9	111750170	103	0.324088
8	134107538	9	101597549	103	0.725333
8	134107538	9	114905951	103	0.689693
8	134144314	9	101597549	103	0.329234
8	134144314	9	114905951	103	0.319051
8	139071719	9	101597549	103	0.300219
8	139071719	9	108282384	103	0.351207
8	139071719	9	114905951	103	0.376937
8	139071833	9	101597549	103	0.410798
8	139071833	9	114905951	103	0.468582
8	141923396	9	100394663	103	0.312976
8	143868011	9	101597549	103	0.309648
8	143868014	9	101597549	103	0.309648
8	124490567	9	135133735	103	0.31613
8	124491143	9	135133735	103	0.31613
8	128485038	9	116971622	103	0.321153
8	128485038	9	116972918	103	0.316977
8	128485038	9	116972955	103	0.316977
8	128485038	9	116973361	103	0.316977
8	128485038	9	116974295	103	0.32136
8	128485038	9	116975309	103	0.32136
8	128485640	9	116971622	103	0.321153
8	128485640	9	116972918	103	0.316977
8	128485640	9	116972955	103	0.316977
8	128485640	9	116973361	103	0.316977
8	128485640	9	116974295	103	0.32136
8	128485640	9	116975309	103	0.32136
8	128485964	9	116971622	103	0.321153
8	128485964	9	116972918	103	0.316977
8	128485964	9	116972955	103	0.316977
8	128485964	9	116973361	103	0.316977
8	128485964	9	116974295	103	0.32136
8	128485964	9	116975309	103	0.32136
8	128489199	9	116971622	103	0.321153
8	128489199	9	116972918	103	0.316977
8	128489199	9	116972955	103	0.316977
8	128489199	9	116973361	103	0.316977
8	128489199	9	116974295	103	0.32136
8	128489199	9	116975309	103	0.32136
8	131179665	9	125289085	103	0.308121
8	134107538	9	125289085	103	0.588
8	134107538	9	130678772	103	0.542222
8	134107538	9	131104808	103	0.757647
8	134107538	9	135273487	103	0.588
8	134107538	9	136249508	103	0.352201
8	134107538	9	138390559	103	0.61265
8	134107538	9	141075379	103	0.323636
8	134144314	9	131104808	103	0.359027
8	139071719	9	131104808	103	0.326665
8	139071719	9	135273487	103	0.356598
8	139071833	9	131104808	103	0.437382
8	139071833	9	135273487	103	0.396006
8	139071833	9	138390559	103	0.318827
8	143868011	9	131104808	103	0.340461
8	143868014	9	131104808	103	0.340461
8	4266162	10	1387326	103	0.305653
8	5257588	10	9755458	103	0.307021
8	5463078	10	12716598	103	0.302672
8	5463386	10	12716598	103	0.302672
8	10138448	10	11443593	103	0.302311
8	10138507	10	11443593	103	0.367111
8	10138507	10	11444792	103	0.301806
8	10138507	10	11460288	103	0.301806
8	10138507	10	11460842	103	0.301806
8	10138507	10	11461275	103	0.301806
8	10138507	10	11463745	103	0.301806
8	10138507	10	11463792	103	0.301806
8	10138507	10	11464602	103	0.301806
8	10138507	10	11464715	103	0.301806
8	10138507	10	11465322	103	0.301806
8	10138507	10	11466749	103	0.301806
8	10625609	10	7679516	103	0.390236
8	10625609	10	7679518	103	0.390236
8	11420348	10	7679516	103	0.531571
8	11420348	10	7679518	103	0.531571
8	1328129	10	25638426	103	0.317881
8	10625609	10	26513001	103	0.321295
8	10625609	10	42389281	103	0.371927
8	10625609	10	42389329	103	0.31748
8	10625609	10	42529576	103	0.451415
8	10625609	10	42529578	103	0.451415
8	10625609	10	42529598	103	0.371124
8	10625609	10	42529848	103	0.326243
8	11420348	10	24816990	103	0.311104
8	11420348	10	26513001	103	0.332254
8	11420348	10	38145328	103	0.377101
8	11420348	10	42389281	103	0.301624
8	11788128	10	42529598	103	0.316885
8	11788131	10	42529598	103	0.316885
8	12344160	10	39125114	103	0.329425
8	12344160	10	39125117	103	0.329425
8	12344160	10	39125132	103	0.392369
8	12344160	10	39125133	103	0.392369
8	12344160	10	39125136	103	0.392369
8	12344160	10	39125140	103	0.392369
8	12732754	10	38816024	103	0.305568
8	12734365	10	38816024	103	0.305568
8	12740601	10	38816024	103	0.305568
8	12744073	10	38816024	103	0.305568
8	12745693	10	38816024	103	0.305568
8	12745886	10	38816024	103	0.305568
8	12748494	10	38816024	103	0.305568
8	12748638	10	38816024	103	0.305568
8	12749706	10	38816024	103	0.317583
8	12753130	10	38816024	103	0.305568
8	12758866	10	38816024	103	0.305568
8	12759802	10	38816024	103	0.305568
8	12768509	10	38816024	103	0.317583
8	12772018	10	38816024	103	0.317583
8	12774470	10	38816024	103	0.317583
8	3694798	10	67315531	103	0.301236
8	3695136	10	67285484	103	0.313254
8	3695136	10	67299031	103	0.313254
8	3695136	10	67306908	103	0.320897
8	3695136	10	67315531	103	0.337648
8	3696103	10	67285484	103	0.313254
8	3696103	10	67299031	103	0.313254
8	3696103	10	67306908	103	0.320897
8	3696103	10	67315531	103	0.337648
8	6937237	10	70103715	103	0.309146
8	6937247	10	70103715	103	0.309146
8	2931449	10	104493444	103	0.337207
8	2931449	10	104496598	103	0.337207
8	2931449	10	104499232	103	0.337207
8	2931449	10	104513049	103	0.337207
8	2931449	10	104521941	103	0.337207
8	2931449	10	104523634	103	0.337207
8	2931449	10	104528509	103	0.337207
8	2931449	10	104531316	103	0.337207
8	2931449	10	104532828	103	0.337207
8	2931449	10	104536951	103	0.310009
8	2931449	10	104543888	103	0.313846
8	4329109	10	96400266	103	0.311916
8	4374348	10	97990028	103	0.308813
8	4521791	10	99804171	103	0.321013
8	4521791	10	99804173	103	0.321013
8	4551255	10	99804171	103	0.301612
8	4551255	10	99804173	103	0.301612
8	4551806	10	99804171	103	0.301612
8	4551806	10	99804173	103	0.301612
8	4552510	10	99804171	103	0.301612
8	4552510	10	99804173	103	0.301612
8	8920127	10	92392915	103	0.304819
8	8920127	10	92394260	103	0.304819
8	8920127	10	92394559	103	0.304819
8	8920127	10	92398458	103	0.306292
8	8920127	10	92399221	103	0.304819
8	8920127	10	92399733	103	0.306292
8	8920127	10	92400346	103	0.306292
8	8920127	10	92402582	103	0.304819
8	8920127	10	92402839	103	0.306292
8	8920127	10	92403302	103	0.304819
8	8920127	10	92403441	103	0.304819
8	8920127	10	92403456	103	0.304819
8	8920127	10	92403689	103	0.304819
8	8920127	10	92403866	103	0.304819
8	10625609	10	90706847	103	0.341639
8	10625609	10	90706850	103	0.341639
8	10625609	10	91007544	103	0.399853
8	10625609	10	91007546	103	0.399853
8	10625609	10	98369699	103	0.42249
8	10625609	10	98369702	103	0.42249
8	11420348	10	90706847	103	0.402956
8	11420348	10	90706850	103	0.402956
8	11420348	10	91007544	103	0.366076
8	11420348	10	91007546	103	0.366076
8	11420348	10	98369699	103	0.559064
8	11420348	10	98369702	103	0.559064
8	11420348	10	99640213	103	0.35303
8	1304128	10	112186641	103	0.304488
8	1304830	10	112186641	103	0.302145
8	2451975	10	116071480	103	0.318484
8	2451979	10	116071480	103	0.318484
8	3846271	10	115353701	103	0.300184
8	3846271	10	115358820	103	0.300184
8	3846271	10	115367002	103	0.312471
8	3846271	10	115369238	103	0.322933
8	3846271	10	115370011	103	0.322933
8	3846875	10	115353701	103	0.300184
8	3846875	10	115358820	103	0.300184
8	3846875	10	115367002	103	0.312471
8	3846875	10	115369238	103	0.322933
8	3846875	10	115370011	103	0.322933
8	3850599	10	115353701	103	0.300184
8	3850599	10	115358820	103	0.300184
8	3850599	10	115367002	103	0.312471
8	3850599	10	115369238	103	0.322933
8	3850599	10	115370011	103	0.322933
8	3851192	10	115353701	103	0.300184
8	3851192	10	115358820	103	0.300184
8	3851192	10	115367002	103	0.312471
8	3851192	10	115369238	103	0.322933
8	3851192	10	115370011	103	0.322933
8	3854961	10	115353701	103	0.300184
8	3854961	10	115358820	103	0.300184
8	3854961	10	115367002	103	0.312471
8	3854961	10	115369238	103	0.322933
8	3854961	10	115370011	103	0.322933
8	3856247	10	115353701	103	0.300184
8	3856247	10	115358820	103	0.300184
8	3856247	10	115367002	103	0.312471
8	3856247	10	115369238	103	0.322933
8	3856247	10	115370011	103	0.322933
8	3856314	10	115353701	103	0.300184
8	3856314	10	115358820	103	0.300184
8	3856314	10	115367002	103	0.312471
8	3856314	10	115369238	103	0.322933
8	3856314	10	115370011	103	0.322933
8	3856513	10	115353701	103	0.300184
8	3856513	10	115358820	103	0.300184
8	3856513	10	115367002	103	0.312471
8	3856513	10	115369238	103	0.322933
8	3856513	10	115370011	103	0.322933
8	3868145	10	115353701	103	0.307178
8	3868145	10	115358820	103	0.307178
8	3876214	10	115369238	103	0.303392
8	3876214	10	115370011	103	0.303392
8	3876480	10	115369238	103	0.303392
8	3876480	10	115370011	103	0.303392
8	3877577	10	115369238	103	0.303392
8	3877577	10	115370011	103	0.303392
8	3878076	10	115369238	103	0.303392
8	3878076	10	115370011	103	0.303392
8	3878184	10	115369238	103	0.303392
8	3878184	10	115370011	103	0.303392
8	3879205	10	115369238	103	0.303392
8	3879205	10	115370011	103	0.303392
8	3883593	10	115369238	103	0.303392
8	3883593	10	115370011	103	0.303392
8	9438720	10	132168950	103	0.305852
8	9438720	10	132189084	103	0.310409
8	9438720	10	132192945	103	0.310409
8	9889170	10	132348289	103	0.336897
8	10625609	10	120809526	103	0.42249
8	10625609	10	120809529	103	0.42249
8	10625609	10	128580420	103	0.359046
8	11420348	10	120809526	103	0.559064
8	11420348	10	120809529	103	0.559064
8	11420348	10	128580420	103	0.305758
8	13787726	10	112177753	103	0.306354
8	14446854	10	134267284	103	0.306816
8	17390689	10	132049531	103	0.360099
8	17390689	10	132051489	103	0.360099
8	17390689	10	132051944	103	0.360099
8	17390689	10	132054615	103	0.360099
8	17390689	10	132058449	103	0.360099
8	17390689	10	132060264	103	0.360099
8	17390689	10	132063690	103	0.312685
8	17391669	10	132049531	103	0.382456
8	17391669	10	132051489	103	0.382456
8	17391669	10	132051944	103	0.382456
8	17391669	10	132054615	103	0.382456
8	17391669	10	132058449	103	0.382456
8	17391669	10	132060264	103	0.382456
8	17391669	10	132063690	103	0.312976
8	17392642	10	132049531	103	0.382456
8	17392642	10	132051489	103	0.382456
8	17392642	10	132051944	103	0.382456
8	17392642	10	132054615	103	0.382456
8	17392642	10	132058449	103	0.382456
8	17392642	10	132060264	103	0.382456
8	17392642	10	132063690	103	0.312976
8	17393237	10	132049531	103	0.382456
8	17393237	10	132051489	103	0.382456
8	17393237	10	132051944	103	0.382456
8	17393237	10	132054615	103	0.382456
8	17393237	10	132058449	103	0.382456
8	17393237	10	132060264	103	0.382456
8	17393237	10	132063690	103	0.312976
8	17393284	10	132049531	103	0.382456
8	17393284	10	132051489	103	0.382456
8	17393284	10	132051944	103	0.382456
8	17393284	10	132054615	103	0.382456
8	17393284	10	132058449	103	0.382456
8	17393284	10	132060264	103	0.382456
8	17393284	10	132063690	103	0.312976
8	19816932	10	7679516	103	0.435616
8	19816932	10	7679518	103	0.435616
8	19816932	10	12204213	103	0.373741
8	23155337	10	13540537	103	0.314488
8	23155337	10	13541008	103	0.314488
8	25216496	10	12204213	103	0.414692
8	25499120	10	10572232	103	0.317752
8	25499120	10	10574566	103	0.317752
8	25504257	10	10572232	103	0.317752
8	25504257	10	10574566	103	0.317752
8	30315647	10	16358871	103	0.30572
8	39194237	10	1981876	103	0.304031
8	40636042	10	10145804	103	0.342616
8	40636661	10	10145804	103	0.342616
8	42812156	10	763999	103	0.388857
8	42812156	10	764001	103	0.388857
8	42812156	10	7679516	103	0.871731
8	42812156	10	7679518	103	0.871731
8	42812156	10	12204213	103	0.424518
8	42812156	10	12291652	103	0.462363
8	42812156	10	12870950	103	0.455452
8	42812156	10	13782634	103	0.424518
8	43794086	10	7679516	103	0.376934
8	43794086	10	7679518	103	0.376934
8	43827627	10	12870950	103	0.304985
8	43827632	10	12870950	103	0.304985
8	43831205	10	12870950	103	0.345666
8	43831206	10	12870950	103	0.345666
8	43837375	10	763999	103	0.35032
8	43837375	10	764001	103	0.35032
8	43837375	10	1061321	103	0.418808
8	43837375	10	7319084	103	0.339942
8	43837375	10	7679516	103	0.592421
8	43837375	10	7679518	103	0.592421
8	46846688	10	7679516	103	0.497979
8	46846688	10	7679518	103	0.497979
8	46846690	10	7679516	103	0.497979
8	46846690	10	7679518	103	0.497979
8	46846701	10	7679516	103	0.351333
8	46846701	10	7679518	103	0.351333
8	19816932	10	24816990	103	0.431196
8	19816932	10	38145328	103	0.323106
8	22566806	10	47058971	103	0.326797
8	22566806	10	51622671	103	0.326797
8	22566806	10	51622672	103	0.326797
8	22566807	10	47058971	103	0.326797
8	22566807	10	51622671	103	0.326797
8	22566807	10	51622672	103	0.326797
8	22566809	10	47058971	103	0.326797
8	22566809	10	51622671	103	0.326797
8	22566809	10	51622672	103	0.326797
8	22566812	10	47058971	103	0.326797
8	22566812	10	51622671	103	0.326797
8	22566812	10	51622672	103	0.326797
8	22566813	10	47058971	103	0.326797
8	22566813	10	51622671	103	0.326797
8	22566813	10	51622672	103	0.326797
8	25216496	10	24816990	103	0.321267
8	40678282	10	38565430	103	1
8	40678282	10	38565431	103	1
8	40678282	10	42357898	103	1
8	40678282	10	46983813	103	1
8	40678282	10	47045285	103	0.504902
8	40678282	10	47059350	103	0.326797
8	42812156	10	24816990	103	0.551728
8	42812156	10	26513001	103	0.642922
8	42812156	10	38145328	103	0.619243
8	42812156	10	39125114	103	0.412535
8	42812156	10	39125117	103	0.412535
8	42812156	10	39125132	103	0.322775
8	42812156	10	39125133	103	0.322775
8	42812156	10	39125136	103	0.322775
8	42812156	10	39125140	103	0.322775
8	42812156	10	42389269	103	0.361158
8	42812156	10	42389281	103	0.474052
8	42812156	10	42389329	103	0.368252
8	42812156	10	42396012	103	0.356286
8	42812156	10	42529791	103	0.338091
8	42812156	10	42529793	103	0.338091
8	42812156	10	42529839	103	0.358443
8	42812156	10	42529848	103	0.350278
8	43794086	10	24816990	103	0.301137
8	43794086	10	26513001	103	0.323858
8	43794086	10	38145328	103	0.328925
8	43827627	10	39125114	103	0.405742
8	43827627	10	39125117	103	0.405742
8	43827627	10	39125132	103	0.333187
8	43827627	10	39125133	103	0.333187
8	43827627	10	39125136	103	0.333187
8	43827627	10	39125140	103	0.333187
8	43827627	10	42389024	103	0.370161
8	43827627	10	42389829	103	0.388265
8	43827627	10	42389885	103	0.361246
8	43827627	10	42390677	103	0.371227
8	43827627	10	42396012	103	0.325981
8	43827627	10	42529285	103	0.312324
8	43827627	10	42529332	103	0.395902
8	43827627	10	42529576	103	0.328701
8	43827627	10	42529578	103	0.328701
8	43827627	10	42529598	103	0.376049
8	43827627	10	42529791	103	0.350606
8	43827627	10	42529793	103	0.350606
8	43827627	10	42529814	103	0.401041
8	43827627	10	42529817	103	0.401041
8	43827627	10	42529839	103	0.61681
8	43827627	10	42529848	103	0.591538
8	43827632	10	39125114	103	0.405742
8	43827632	10	39125117	103	0.405742
8	43827632	10	39125132	103	0.333187
8	43827632	10	39125133	103	0.333187
8	43827632	10	39125136	103	0.333187
8	43827632	10	39125140	103	0.333187
8	43827632	10	42389024	103	0.370161
8	43827632	10	42389829	103	0.388265
8	43827632	10	42389885	103	0.361246
8	43827632	10	42390677	103	0.371227
8	43827632	10	42396012	103	0.325981
8	43827632	10	42529285	103	0.312324
8	43827632	10	42529332	103	0.395902
8	43827632	10	42529576	103	0.328701
8	43827632	10	42529578	103	0.328701
8	43827632	10	42529598	103	0.376049
8	43827632	10	42529791	103	0.350606
8	43827632	10	42529793	103	0.350606
8	43827632	10	42529814	103	0.401041
8	43827632	10	42529817	103	0.401041
8	43827632	10	42529839	103	0.61681
8	43827632	10	42529848	103	0.591538
8	43828504	10	39125114	103	0.307366
8	43828504	10	39125117	103	0.307366
8	43828504	10	42529565	103	0.320266
8	43831205	10	39125114	103	0.330048
8	43831205	10	39125117	103	0.330048
8	43831205	10	42389024	103	0.338036
8	43831205	10	42389829	103	0.312577
8	43831205	10	42390677	103	0.401788
8	43831205	10	42395993	103	0.391316
8	43831205	10	42398850	103	0.30587
8	43831205	10	42398851	103	0.30587
8	43831205	10	42398854	103	0.30587
8	43831205	10	42529332	103	0.351091
8	43831205	10	42529598	103	0.333996
8	43831205	10	42529814	103	0.304342
8	43831205	10	42529817	103	0.304342
8	43831205	10	42529839	103	0.50174
8	43831205	10	42529848	103	0.481183
8	43831206	10	39125114	103	0.330048
8	43831206	10	39125117	103	0.330048
8	43831206	10	42389024	103	0.338036
8	43831206	10	42389829	103	0.312577
8	43831206	10	42390677	103	0.401788
8	43831206	10	42395993	103	0.391316
8	43831206	10	42398850	103	0.30587
8	43831206	10	42398851	103	0.30587
8	43831206	10	42398854	103	0.30587
8	43831206	10	42529332	103	0.351091
8	43831206	10	42529598	103	0.333996
8	43831206	10	42529814	103	0.304342
8	43831206	10	42529817	103	0.304342
8	43831206	10	42529839	103	0.50174
8	43831206	10	42529848	103	0.481183
8	43831718	10	42398850	103	0.338787
8	43831718	10	42398851	103	0.338787
8	43831718	10	42398854	103	0.338787
8	43831718	10	42529576	103	0.372563
8	43831718	10	42529578	103	0.372563
8	43831718	10	42529598	103	0.386887
8	43831718	10	42529814	103	0.318916
8	43831718	10	42529817	103	0.318916
8	43831718	10	42529839	103	0.418801
8	43831718	10	42529848	103	0.415306
8	43831748	10	39125114	103	0.323408
8	43831748	10	39125117	103	0.323408
8	43831748	10	42383520	103	0.310043
8	43831748	10	42389114	103	0.32933
8	43831748	10	42389334	103	0.398837
8	43831748	10	42389691	103	0.318385
8	43831748	10	42396012	103	0.34435
8	43831748	10	42398829	103	0.315893
8	43831748	10	42398850	103	0.396814
8	43831748	10	42398851	103	0.396814
8	43831748	10	42398854	103	0.396814
8	43831748	10	42529576	103	0.431806
8	43831748	10	42529578	103	0.431806
8	43831748	10	42529598	103	0.467638
8	43831748	10	42529814	103	0.34953
8	43831748	10	42529817	103	0.34953
8	43831748	10	42529839	103	0.501079
8	43831748	10	42529848	103	0.492141
8	43836616	10	42529839	103	0.318237
8	43836638	10	42529839	103	0.341338
8	43836638	10	42529848	103	0.331848
8	43837375	10	24816990	103	0.301403
8	43837375	10	26513001	103	0.36816
8	43837375	10	38145328	103	0.49808
8	43837375	10	39125114	103	0.394797
8	43837375	10	39125117	103	0.394797
8	43837375	10	42389269	103	0.329569
8	43837375	10	42389281	103	0.564625
8	43837375	10	42389329	103	0.412948
8	43837375	10	42389829	103	0.45726
8	43837375	10	42389885	103	0.302458
8	43837375	10	42390906	103	0.32998
8	43837375	10	42390954	103	0.372079
8	43837375	10	42395743	103	0.499458
8	43837375	10	42529282	103	0.317765
8	43837375	10	42529285	103	0.411484
8	43837375	10	42529289	103	0.317765
8	43837375	10	42529565	103	0.310995
8	43837375	10	42529576	103	0.526834
8	43837375	10	42529578	103	0.526834
8	43837375	10	42529598	103	0.369082
8	43837375	10	42529791	103	0.334323
8	43837375	10	42529793	103	0.334323
8	43837375	10	42529814	103	0.345692
8	43837375	10	42529817	103	0.345692
8	43837375	10	42529839	103	0.516432
8	43837375	10	42529848	103	0.432109
8	43837785	10	42390954	103	0.357048
8	46842305	10	38815907	103	0.326797
8	46842305	10	46976064	103	0.326797
8	46842305	10	46984526	103	0.326797
8	46842305	10	47004633	103	0.326797
8	46842305	10	47004634	103	0.326797
8	46846688	10	24816990	103	0.303916
8	46846688	10	26513001	103	0.358994
8	46846688	10	38145328	103	0.342266
8	46846688	10	42389269	103	0.327993
8	46846688	10	42389281	103	0.498872
8	46846688	10	42389329	103	0.330326
8	46846688	10	42389829	103	0.300814
8	46846688	10	42390954	103	0.402645
8	46846688	10	42529565	103	0.320919
8	46846688	10	42529576	103	0.379847
8	46846688	10	42529578	103	0.379847
8	46846688	10	42529598	103	0.41806
8	46846688	10	42529848	103	0.361187
8	46846690	10	24816990	103	0.303916
8	46846690	10	26513001	103	0.358994
8	46846690	10	38145328	103	0.342266
8	46846690	10	42389269	103	0.327993
8	46846690	10	42389281	103	0.498872
8	46846690	10	42389329	103	0.330326
8	46846690	10	42389829	103	0.300814
8	46846690	10	42390954	103	0.402645
8	46846690	10	42529565	103	0.320919
8	46846690	10	42529576	103	0.379847
8	46846690	10	42529578	103	0.379847
8	46846690	10	42529598	103	0.41806
8	46846690	10	42529848	103	0.361187
8	46846701	10	26513001	103	0.300365
8	46846701	10	42389114	103	0.320327
8	46846701	10	42389281	103	0.357022
8	46846701	10	42389329	103	0.322518
8	46846701	10	42390954	103	0.361246
8	46846701	10	42529285	103	0.321127
8	46846701	10	42529332	103	0.350559
8	46846701	10	42529576	103	0.35579
8	46846701	10	42529578	103	0.35579
8	46846701	10	42529598	103	0.318291
8	46846758	10	42529332	103	0.311927
8	46846758	10	42529565	103	0.330275
8	46846758	10	42529576	103	0.39991
8	46846758	10	42529578	103	0.39991
8	46846758	10	42529598	103	0.446004
8	46846758	10	42529839	103	0.408342
8	46846758	10	42529848	103	0.388144
8	46847989	10	26513001	103	0.305517
8	46847989	10	42396012	103	0.302415
8	46852184	10	42529598	103	0.337475
8	46852184	10	42529839	103	0.339617
8	46852184	10	42529848	103	0.3137
8	46852786	10	42395743	103	0.306957
8	46852786	10	42529814	103	0.313888
8	46852786	10	42529817	103	0.313888
8	46852786	10	42529839	103	0.307071
8	50680623	10	47133816	103	0.504902
8	50680623	10	47133818	103	0.504902
8	50680632	10	38561883	103	0.326797
8	50680632	10	38561885	103	0.326797
8	50680632	10	38569156	103	0.495098
8	50680632	10	38569160	103	0.495098
8	50680632	10	46963738	103	0.504902
8	50680632	10	47008663	103	0.504902
8	50680632	10	47059583	103	0.326797
8	50680632	10	47059585	103	0.326797
8	50680634	10	38561883	103	0.326797
8	50680634	10	38561885	103	0.326797
8	50680634	10	38569156	103	0.495098
8	50680634	10	38569160	103	0.495098
8	50680634	10	46963738	103	0.504902
8	50680634	10	47008663	103	0.504902
8	50680634	10	47059583	103	0.326797
8	50680634	10	47059585	103	0.326797
8	19816932	10	70925853	103	0.407168
8	25216496	10	70925853	103	0.325153
8	25216496	10	72300777	103	0.343049
8	42812156	10	78844286	103	0.388932
8	43837375	10	78844286	103	0.305676
8	19816932	10	90706847	103	0.303584
8	19816932	10	90706850	103	0.303584
8	19816932	10	91007544	103	0.356913
8	19816932	10	91007546	103	0.356913
8	19816932	10	98369699	103	0.456389
8	19816932	10	98369702	103	0.456389
8	19816932	10	99640213	103	0.350189
8	19816934	10	98369699	103	0.314495
8	19816934	10	98369702	103	0.314495
8	25216496	10	89501020	103	0.350266
8	25216496	10	102781460	103	0.49151
8	29706944	10	102175239	103	0.308057
8	29706944	10	102175253	103	0.308057
8	29707868	10	102175239	103	0.308057
8	29707868	10	102175253	103	0.308057
8	29712960	10	102175239	103	0.308057
8	29712960	10	102175253	103	0.308057
8	42812156	10	90706847	103	0.721505
8	42812156	10	90706850	103	0.721505
8	42812156	10	91007544	103	0.68943
8	42812156	10	91007546	103	0.68943
8	42812156	10	97388319	103	0.365764
8	42812156	10	98369699	103	0.9133
8	42812156	10	98369702	103	0.9133
8	42812156	10	99640213	103	0.461211
8	42812156	10	105912209	103	0.505453
8	43794086	10	90706847	103	0.354894
8	43794086	10	90706850	103	0.354894
8	43794086	10	98369699	103	0.398477
8	43794086	10	98369702	103	0.398477
8	43837375	10	90706847	103	0.518644
8	43837375	10	90706850	103	0.518644
8	43837375	10	91007544	103	0.607021
8	43837375	10	91007546	103	0.607021
8	43837375	10	98369699	103	0.565457
8	43837375	10	98369702	103	0.565457
8	43837375	10	105912209	103	0.326459
8	46846688	10	90706847	103	0.329942
8	46846688	10	90706850	103	0.329942
8	46846688	10	91007544	103	0.364173
8	46846688	10	91007546	103	0.364173
8	46846688	10	98369699	103	0.465157
8	46846688	10	98369702	103	0.465157
8	46846690	10	90706847	103	0.329942
8	46846690	10	90706850	103	0.329942
8	46846690	10	91007544	103	0.364173
8	46846690	10	91007546	103	0.364173
8	46846690	10	98369699	103	0.465157
8	46846690	10	98369702	103	0.465157
8	46846701	10	91007544	103	0.32673
8	46846701	10	91007546	103	0.32673
8	46846701	10	98369699	103	0.385894
8	46846701	10	98369702	103	0.385894
8	46846701	10	105912209	103	0.309609
8	18982365	10	119350263	103	0.331206
8	18982365	10	119350338	103	0.331206
8	18982365	10	119351149	103	0.331206
8	18982365	10	119351259	103	0.331206
8	18982365	10	119351325	103	0.331206
8	18982365	10	119351676	103	0.331206
8	18982365	10	119352040	103	0.331206
8	18982365	10	119352275	103	0.331206
8	18982365	10	119352552	103	0.331206
8	18982365	10	119353520	103	0.331206
8	18982365	10	119353818	103	0.331206
8	18982365	10	119354205	103	0.331206
8	18982365	10	119354348	103	0.331206
8	18982365	10	119354421	103	0.331206
8	18982365	10	119354829	103	0.331206
8	18982365	10	119354938	103	0.331206
8	18982365	10	119355048	103	0.331206
8	18982365	10	119357227	103	0.304089
8	18982365	10	119361278	103	0.304089
8	18982365	10	119364390	103	0.304089
8	18982365	10	119364472	103	0.304089
8	18982365	10	119366745	103	0.318281
8	18982831	10	119350263	103	0.331206
8	18982831	10	119350338	103	0.331206
8	18982831	10	119351149	103	0.331206
8	18982831	10	119351259	103	0.331206
8	18982831	10	119351325	103	0.331206
8	18982831	10	119351676	103	0.331206
8	18982831	10	119352040	103	0.331206
8	18982831	10	119352275	103	0.331206
8	18982831	10	119352552	103	0.331206
8	18982831	10	119353520	103	0.331206
8	18982831	10	119353818	103	0.331206
8	18982831	10	119354205	103	0.331206
8	18982831	10	119354348	103	0.331206
8	18982831	10	119354421	103	0.331206
8	18982831	10	119354829	103	0.331206
8	18982831	10	119354938	103	0.331206
8	18982831	10	119355048	103	0.331206
8	18982831	10	119357227	103	0.304089
8	18982831	10	119361278	103	0.304089
8	18982831	10	119364390	103	0.304089
8	18982831	10	119364472	103	0.304089
8	18982831	10	119366745	103	0.318281
8	18983648	10	119350263	103	0.331206
8	18983648	10	119350338	103	0.331206
8	18983648	10	119351149	103	0.331206
8	18983648	10	119351259	103	0.331206
8	18983648	10	119351325	103	0.331206
8	18983648	10	119351676	103	0.331206
8	18983648	10	119352040	103	0.331206
8	18983648	10	119352275	103	0.331206
8	18983648	10	119352552	103	0.331206
8	18983648	10	119353520	103	0.331206
8	18983648	10	119353818	103	0.331206
8	18983648	10	119354205	103	0.331206
8	18983648	10	119354348	103	0.331206
8	18983648	10	119354421	103	0.331206
8	18983648	10	119354829	103	0.331206
8	18983648	10	119354938	103	0.331206
8	18983648	10	119355048	103	0.331206
8	18983648	10	119357227	103	0.304089
8	18983648	10	119361278	103	0.304089
8	18983648	10	119364390	103	0.304089
8	18983648	10	119364472	103	0.304089
8	18983648	10	119366745	103	0.318281
8	18987056	10	119350263	103	0.331206
8	18987056	10	119350338	103	0.331206
8	18987056	10	119351149	103	0.331206
8	18987056	10	119351259	103	0.331206
8	18987056	10	119351325	103	0.331206
8	18987056	10	119351676	103	0.331206
8	18987056	10	119352040	103	0.331206
8	18987056	10	119352275	103	0.331206
8	18987056	10	119352552	103	0.331206
8	18987056	10	119353520	103	0.331206
8	18987056	10	119353818	103	0.331206
8	18987056	10	119354205	103	0.331206
8	18987056	10	119354348	103	0.331206
8	18987056	10	119354421	103	0.331206
8	18987056	10	119354829	103	0.331206
8	18987056	10	119354938	103	0.331206
8	18987056	10	119355048	103	0.331206
8	18987056	10	119357227	103	0.304089
8	18987056	10	119361278	103	0.304089
8	18987056	10	119364390	103	0.304089
8	18987056	10	119364472	103	0.304089
8	18987056	10	119366745	103	0.318281
8	19816932	10	120809526	103	0.456389
8	19816932	10	120809529	103	0.456389
8	19816934	10	120809526	103	0.314495
8	19816934	10	120809529	103	0.314495
8	22451116	10	123896397	103	0.348932
8	22566806	10	127940357	103	0.326797
8	22566807	10	127940357	103	0.326797
8	22566809	10	127940357	103	0.326797
8	22566812	10	127940357	103	0.326797
8	22566813	10	127940357	103	0.326797
8	23175424	10	134604828	103	0.304172
8	31616105	10	133110561	103	0.322933
8	31628071	10	133110561	103	0.322933
8	36559750	10	119828193	103	0.303256
8	40678282	10	133577220	103	0.331169
8	40678282	10	133577224	103	0.331169
8	40678282	10	134328223	103	0.495098
8	40678282	10	134328226	103	0.495098
8	42812156	10	112044560	103	0.311374
8	42812156	10	120809526	103	0.9133
8	42812156	10	120809529	103	0.9133
8	42812156	10	126916688	103	0.317845
8	42812156	10	127590847	103	0.323149
8	42812156	10	128580420	103	0.408667
8	42812156	10	133962933	103	0.433103
8	42812156	10	134188783	103	0.359662
8	43794086	10	120809526	103	0.398477
8	43794086	10	120809529	103	0.398477
8	43827627	10	127582256	103	0.308229
8	43827632	10	127582256	103	0.308229
8	43831205	10	127580401	103	0.311584
8	43831206	10	127580401	103	0.311584
8	43837375	10	120809526	103	0.565457
8	43837375	10	120809529	103	0.565457
8	43837375	10	128580420	103	0.358615
8	46842305	10	134326078	103	0.314897
8	46842305	10	134326079	103	0.314897
8	46846688	10	120809526	103	0.465157
8	46846688	10	120809529	103	0.465157
8	46846688	10	128580420	103	0.354975
8	46846690	10	120809526	103	0.465157
8	46846690	10	120809529	103	0.465157
8	46846690	10	128580420	103	0.354975
8	46846701	10	120809526	103	0.385894
8	46846701	10	120809529	103	0.385894
8	46846701	10	128580420	103	0.35602
8	50680564	10	133285195	103	1
8	50680568	10	133285195	103	1
8	50680575	10	133285195	103	1
8	50680578	10	133285195	103	1
8	52325195	10	7617810	103	0.321566
8	52325195	10	7618093	103	0.321566
8	59872720	10	763999	103	0.34933
8	59872720	10	764001	103	0.34933
8	59872720	10	7679516	103	0.733062
8	59872720	10	7679518	103	0.733062
8	59872720	10	12204213	103	0.311451
8	59872720	10	12291652	103	0.436331
8	59872720	10	12870950	103	0.408941
8	59872720	10	13782634	103	0.358375
8	59872720	10	21098879	103	0.309318
8	72958691	10	7679516	103	0.308197
8	72958691	10	7679518	103	0.308197
8	79674451	10	7679516	103	0.616383
8	79674451	10	7679518	103	0.616383
8	79674451	10	12204213	103	0.329427
8	79674451	10	13782634	103	0.329427
8	56353624	10	47059350	103	0.300638
8	57184334	10	26815649	103	0.301703
8	57184338	10	26815649	103	0.301703
8	59872720	10	24816990	103	0.429371
8	59872720	10	26513001	103	0.847746
8	59872720	10	38145328	103	0.557903
8	59872720	10	39125114	103	0.309318
8	59872720	10	39125117	103	0.309318
8	59872720	10	42389269	103	0.409831
8	59872720	10	42389281	103	0.495284
8	59872720	10	42389329	103	0.404929
8	59872720	10	42389334	103	0.30066
8	59872720	10	42389691	103	0.30276
8	59872720	10	42395743	103	0.346494
8	59872720	10	42529576	103	0.320354
8	59872720	10	42529578	103	0.320354
8	59872720	10	42529598	103	0.30276
8	65003970	10	28228037	103	0.307951
8	65003970	10	28228550	103	0.307951
8	65003970	10	28230429	103	0.307951
8	65003970	10	28232425	103	0.307951
8	65003970	10	28233469	103	0.307951
8	65003970	10	28240225	103	0.307951
8	65003970	10	28250275	103	0.303583
8	72958691	10	26513001	103	0.431829
8	79674451	10	24816990	103	0.41756
8	79674451	10	26513001	103	0.434756
8	79674451	10	38145328	103	0.383093
8	82451169	10	47132433	103	0.305568
8	59872720	10	70925853	103	0.303057
8	59872720	10	78844286	103	0.421724
8	79674451	10	70304240	103	0.303942
8	79674451	10	78844286	103	0.30475
8	82783069	10	54933732	103	0.310491
8	59872720	10	90706847	103	0.58799
8	59872720	10	90706850	103	0.58799
8	59872720	10	91007544	103	0.517099
8	59872720	10	91007546	103	0.517099
8	59872720	10	98369699	103	0.768018
8	59872720	10	98369702	103	0.768018
8	59872720	10	99640213	103	0.340366
8	59872720	10	105912209	103	0.438876
8	72958691	10	98369699	103	0.331103
8	72958691	10	98369702	103	0.331103
8	79674451	10	90706847	103	0.535069
8	79674451	10	90706850	103	0.535069
8	79674451	10	91007544	103	0.412358
8	79674451	10	91007546	103	0.412358
8	79674451	10	98369699	103	0.667742
8	79674451	10	98369702	103	0.667742
8	79674451	10	99640213	103	0.316837
8	79674451	10	105912209	103	0.385511
8	59872720	10	118225783	103	0.300885
8	59872720	10	120809526	103	0.768018
8	59872720	10	120809529	103	0.768018
8	59872720	10	128580420	103	0.470156
8	59872720	10	133962933	103	0.328222
8	60178320	10	121414598	103	0.332094
8	60178320	10	121416604	103	0.307277
8	60178320	10	121418795	103	0.332094
8	60178320	10	121420860	103	0.307277
8	60178320	10	121421903	103	0.307277
8	60178320	10	121422813	103	0.307277
8	60178320	10	121426652	103	0.307277
8	60178320	10	121427330	103	0.307277
8	60180806	10	121414598	103	0.332094
8	60180806	10	121416604	103	0.307277
8	60180806	10	121418795	103	0.332094
8	60180806	10	121420860	103	0.307277
8	60180806	10	121421903	103	0.307277
8	60180806	10	121422813	103	0.307277
8	60180806	10	121426652	103	0.307277
8	60180806	10	121427330	103	0.307277
8	60181254	10	121414598	103	0.332094
8	60181254	10	121416604	103	0.307277
8	60181254	10	121418795	103	0.332094
8	60181254	10	121420860	103	0.307277
8	60181254	10	121421903	103	0.307277
8	60181254	10	121422813	103	0.307277
8	60181254	10	121426652	103	0.307277
8	60181254	10	121427330	103	0.307277
8	60182302	10	121414598	103	0.315094
8	60182302	10	121418795	103	0.315094
8	60182353	10	121414598	103	0.332094
8	60182353	10	121416604	103	0.307277
8	60182353	10	121418795	103	0.332094
8	60182353	10	121420860	103	0.307277
8	60182353	10	121421903	103	0.307277
8	60182353	10	121422813	103	0.307277
8	60182353	10	121426652	103	0.307277
8	60182353	10	121427330	103	0.307277
8	60182365	10	121414598	103	0.332094
8	60182365	10	121416604	103	0.307277
8	60182365	10	121418795	103	0.332094
8	60182365	10	121420860	103	0.307277
8	60182365	10	121421903	103	0.307277
8	60182365	10	121422813	103	0.307277
8	60182365	10	121426652	103	0.307277
8	60182365	10	121427330	103	0.307277
8	60183048	10	121414598	103	0.332094
8	60183048	10	121416604	103	0.307277
8	60183048	10	121418795	103	0.332094
8	60183048	10	121420860	103	0.307277
8	60183048	10	121421903	103	0.307277
8	60183048	10	121422813	103	0.307277
8	60183048	10	121426652	103	0.307277
8	60183048	10	121427330	103	0.307277
8	60183720	10	121414598	103	0.332094
8	60183720	10	121416604	103	0.307277
8	60183720	10	121418795	103	0.332094
8	60183720	10	121420860	103	0.307277
8	60183720	10	121421903	103	0.307277
8	60183720	10	121422813	103	0.307277
8	60183720	10	121426652	103	0.307277
8	60183720	10	121427330	103	0.307277
8	60183767	10	121414598	103	0.332094
8	60183767	10	121416604	103	0.307277
8	60183767	10	121418795	103	0.332094
8	60183767	10	121420860	103	0.307277
8	60183767	10	121421903	103	0.307277
8	60183767	10	121422813	103	0.307277
8	60183767	10	121426652	103	0.307277
8	60183767	10	121427330	103	0.307277
8	60183786	10	121414598	103	0.332094
8	60183786	10	121416604	103	0.307277
8	60183786	10	121418795	103	0.332094
8	60183786	10	121420860	103	0.307277
8	60183786	10	121421903	103	0.307277
8	60183786	10	121422813	103	0.307277
8	60183786	10	121426652	103	0.307277
8	60183786	10	121427330	103	0.307277
8	60185632	10	121414598	103	0.315094
8	60185632	10	121418795	103	0.315094
8	60185674	10	121414598	103	0.332094
8	60185674	10	121416604	103	0.307277
8	60185674	10	121418795	103	0.332094
8	60185674	10	121420860	103	0.307277
8	60185674	10	121421903	103	0.307277
8	60185674	10	121422813	103	0.307277
8	60185674	10	121426652	103	0.307277
8	60185674	10	121427330	103	0.307277
8	60186467	10	121414598	103	0.332094
8	60186467	10	121416604	103	0.307277
8	60186467	10	121418795	103	0.332094
8	60186467	10	121420860	103	0.307277
8	60186467	10	121421903	103	0.307277
8	60186467	10	121422813	103	0.307277
8	60186467	10	121426652	103	0.307277
8	60186467	10	121427330	103	0.307277
8	60187289	10	121414598	103	0.332094
8	60187289	10	121416604	103	0.307277
8	60187289	10	121418795	103	0.332094
8	60187289	10	121420860	103	0.307277
8	60187289	10	121421903	103	0.307277
8	60187289	10	121422813	103	0.307277
8	60187289	10	121426652	103	0.307277
8	60187289	10	121427330	103	0.307277
8	60187754	10	121414598	103	0.332094
8	60187754	10	121416604	103	0.307277
8	60187754	10	121418795	103	0.332094
8	60187754	10	121420860	103	0.307277
8	60187754	10	121421903	103	0.307277
8	60187754	10	121422813	103	0.307277
8	60187754	10	121426652	103	0.307277
8	60187754	10	121427330	103	0.307277
8	60187823	10	121414598	103	0.332094
8	60187823	10	121416604	103	0.307277
8	60187823	10	121418795	103	0.332094
8	60187823	10	121420860	103	0.307277
8	60187823	10	121421903	103	0.307277
8	60187823	10	121422813	103	0.307277
8	60187823	10	121426652	103	0.307277
8	60187823	10	121427330	103	0.307277
8	60188923	10	121414598	103	0.332094
8	60188923	10	121416604	103	0.307277
8	60188923	10	121418795	103	0.332094
8	60188923	10	121420860	103	0.307277
8	60188923	10	121421903	103	0.307277
8	60188923	10	121422813	103	0.307277
8	60188923	10	121426652	103	0.307277
8	60188923	10	121427330	103	0.307277
8	60190044	10	121414598	103	0.332094
8	60190044	10	121416604	103	0.307277
8	60190044	10	121418795	103	0.332094
8	60190044	10	121420860	103	0.307277
8	60190044	10	121421903	103	0.307277
8	60190044	10	121422813	103	0.307277
8	60190044	10	121426652	103	0.307277
8	60190044	10	121427330	103	0.307277
8	60190146	10	121414598	103	0.332094
8	60190146	10	121416604	103	0.307277
8	60190146	10	121418795	103	0.332094
8	60190146	10	121420860	103	0.307277
8	60190146	10	121421903	103	0.307277
8	60190146	10	121422813	103	0.307277
8	60190146	10	121426652	103	0.307277
8	60190146	10	121427330	103	0.307277
8	60190250	10	121414598	103	0.332094
8	60190250	10	121416604	103	0.307277
8	60190250	10	121418795	103	0.332094
8	60190250	10	121420860	103	0.307277
8	60190250	10	121421903	103	0.307277
8	60190250	10	121422813	103	0.307277
8	60190250	10	121426652	103	0.307277
8	60190250	10	121427330	103	0.307277
8	60190432	10	121414598	103	0.332094
8	60190432	10	121416604	103	0.307277
8	60190432	10	121418795	103	0.332094
8	60190432	10	121420860	103	0.307277
8	60190432	10	121421903	103	0.307277
8	60190432	10	121422813	103	0.307277
8	60190432	10	121426652	103	0.307277
8	60190432	10	121427330	103	0.307277
8	60190762	10	121414598	103	0.332094
8	60190762	10	121416604	103	0.307277
8	60190762	10	121418795	103	0.332094
8	60190762	10	121420860	103	0.307277
8	60190762	10	121421903	103	0.307277
8	60190762	10	121422813	103	0.307277
8	60190762	10	121426652	103	0.307277
8	60190762	10	121427330	103	0.307277
8	60190763	10	121414598	103	0.332094
8	60190763	10	121416604	103	0.307277
8	60190763	10	121418795	103	0.332094
8	60190763	10	121420860	103	0.307277
8	60190763	10	121421903	103	0.307277
8	60190763	10	121422813	103	0.307277
8	60190763	10	121426652	103	0.307277
8	60190763	10	121427330	103	0.307277
8	60190929	10	121414598	103	0.332094
8	60190929	10	121416604	103	0.307277
8	60190929	10	121418795	103	0.332094
8	60190929	10	121420860	103	0.307277
8	60190929	10	121421903	103	0.307277
8	60190929	10	121422813	103	0.307277
8	60190929	10	121426652	103	0.307277
8	60190929	10	121427330	103	0.307277
8	60191331	10	121414598	103	0.332094
8	60191331	10	121416604	103	0.307277
8	60191331	10	121418795	103	0.332094
8	60191331	10	121420860	103	0.307277
8	60191331	10	121421903	103	0.307277
8	60191331	10	121422813	103	0.307277
8	60191331	10	121426652	103	0.307277
8	60191331	10	121427330	103	0.307277
8	60192436	10	121414598	103	0.332094
8	60192436	10	121416604	103	0.307277
8	60192436	10	121418795	103	0.332094
8	60192436	10	121420860	103	0.307277
8	60192436	10	121421903	103	0.307277
8	60192436	10	121422813	103	0.307277
8	60192436	10	121426652	103	0.307277
8	60192436	10	121427330	103	0.307277
8	60193026	10	121414598	103	0.332094
8	60193026	10	121416604	103	0.307277
8	60193026	10	121418795	103	0.332094
8	60193026	10	121420860	103	0.307277
8	60193026	10	121421903	103	0.307277
8	60193026	10	121422813	103	0.307277
8	60193026	10	121426652	103	0.307277
8	60193026	10	121427330	103	0.307277
8	60193525	10	121414598	103	0.332094
8	60193525	10	121416604	103	0.307277
8	60193525	10	121418795	103	0.332094
8	60193525	10	121420860	103	0.307277
8	60193525	10	121421903	103	0.307277
8	60193525	10	121422813	103	0.307277
8	60193525	10	121426652	103	0.307277
8	60193525	10	121427330	103	0.307277
8	63039379	10	133599782	103	0.31758
8	72958691	10	120809526	103	0.331103
8	72958691	10	120809529	103	0.331103
8	79674451	10	120809526	103	0.667742
8	79674451	10	120809529	103	0.667742
8	103732069	10	2434453	103	0.301518
8	104225380	10	763999	103	0.369783
8	104225380	10	764001	103	0.369783
8	104225380	10	7679516	103	0.908444
8	104225380	10	7679518	103	0.908444
8	104225380	10	12204213	103	0.427778
8	104225380	10	12291652	103	0.366154
8	104225380	10	12870950	103	0.312439
8	104225380	10	13782634	103	0.427778
8	104225383	10	763999	103	0.369783
8	104225383	10	764001	103	0.369783
8	104225383	10	7679516	103	0.908444
8	104225383	10	7679518	103	0.908444
8	104225383	10	12204213	103	0.427778
8	104225383	10	12291652	103	0.366154
8	104225383	10	12870950	103	0.312439
8	104225383	10	13782634	103	0.427778
8	84284616	10	30584845	103	0.31025
8	84286587	10	30584845	103	0.31025
8	84319994	10	30596032	103	0.306435
8	84319994	10	30600226	103	0.304214
8	84319994	10	30612640	103	0.306435
8	84319994	10	30614274	103	0.306435
8	84319994	10	30616874	103	0.306435
8	84319994	10	30619462	103	0.306435
8	84319994	10	30626669	103	0.306435
8	84320779	10	30596032	103	0.306435
8	84320779	10	30600226	103	0.304214
8	84320779	10	30612640	103	0.306435
8	84320779	10	30614274	103	0.306435
8	84320779	10	30616874	103	0.306435
8	84320779	10	30619462	103	0.306435
8	84320779	10	30626669	103	0.306435
8	84326794	10	30596032	103	0.306435
8	84326794	10	30600226	103	0.304214
8	84326794	10	30612640	103	0.306435
8	84326794	10	30614274	103	0.306435
8	84326794	10	30616874	103	0.306435
8	84326794	10	30619462	103	0.306435
8	84326794	10	30626669	103	0.306435
8	84344117	10	30596032	103	0.306435
8	84344117	10	30600226	103	0.304214
8	84344117	10	30612640	103	0.306435
8	84344117	10	30614274	103	0.306435
8	84344117	10	30616874	103	0.306435
8	84344117	10	30619462	103	0.306435
8	84344117	10	30626669	103	0.306435
8	84347644	10	30596032	103	0.306435
8	84347644	10	30600226	103	0.304214
8	84347644	10	30612640	103	0.306435
8	84347644	10	30614274	103	0.306435
8	84347644	10	30616874	103	0.306435
8	84347644	10	30619462	103	0.306435
8	84347644	10	30626669	103	0.306435
8	84347667	10	30596032	103	0.306435
8	84347667	10	30600226	103	0.304214
8	84347667	10	30612640	103	0.306435
8	84347667	10	30614274	103	0.306435
8	84347667	10	30616874	103	0.306435
8	84347667	10	30619462	103	0.306435
8	84347667	10	30626669	103	0.306435
8	84352118	10	30596032	103	0.306435
8	84352118	10	30600226	103	0.304214
8	84352118	10	30612640	103	0.306435
8	84352118	10	30614274	103	0.306435
8	84352118	10	30616874	103	0.306435
8	84352118	10	30619462	103	0.306435
8	84352118	10	30626669	103	0.306435
8	84352502	10	30596032	103	0.306435
8	84352502	10	30600226	103	0.304214
8	84352502	10	30612640	103	0.306435
8	84352502	10	30614274	103	0.306435
8	84352502	10	30616874	103	0.306435
8	84352502	10	30619462	103	0.306435
8	84352502	10	30626669	103	0.306435
8	84354684	10	30596032	103	0.306435
8	84354684	10	30600226	103	0.304214
8	84354684	10	30612640	103	0.306435
8	84354684	10	30614274	103	0.306435
8	84354684	10	30616874	103	0.306435
8	84354684	10	30619462	103	0.306435
8	84354684	10	30626669	103	0.306435
8	84359748	10	30596032	103	0.306435
8	84359748	10	30600226	103	0.304214
8	84359748	10	30612640	103	0.306435
8	84359748	10	30614274	103	0.306435
8	84359748	10	30616874	103	0.306435
8	84359748	10	30619462	103	0.306435
8	84359748	10	30626669	103	0.306435
8	84364255	10	30596032	103	0.306435
8	84364255	10	30600226	103	0.304214
8	84364255	10	30612640	103	0.306435
8	84364255	10	30614274	103	0.306435
8	84364255	10	30616874	103	0.306435
8	84364255	10	30619462	103	0.306435
8	84364255	10	30626669	103	0.306435
8	86273231	10	28413654	103	0.308069
8	104225380	10	24816990	103	0.542222
8	104225380	10	26513001	103	0.564553
8	104225380	10	38145328	103	0.59378
8	104225380	10	39125114	103	0.401011
8	104225380	10	39125117	103	0.401011
8	104225380	10	39125132	103	0.320988
8	104225380	10	39125133	103	0.320988
8	104225380	10	39125136	103	0.320988
8	104225380	10	39125140	103	0.320988
8	104225380	10	42389269	103	0.394232
8	104225380	10	42389281	103	0.550899
8	104225380	10	42389329	103	0.35927
8	104225380	10	42390954	103	0.385848
8	104225380	10	42396012	103	0.300819
8	104225380	10	42529576	103	0.394601
8	104225380	10	42529578	103	0.394601
8	104225380	10	42529791	103	0.39269
8	104225380	10	42529793	103	0.39269
8	104225380	10	42529839	103	0.316455
8	104225380	10	42529848	103	0.360679
8	104225383	10	24816990	103	0.542222
8	104225383	10	26513001	103	0.564553
8	104225383	10	38145328	103	0.59378
8	104225383	10	39125114	103	0.401011
8	104225383	10	39125117	103	0.401011
8	104225383	10	39125132	103	0.320988
8	104225383	10	39125133	103	0.320988
8	104225383	10	39125136	103	0.320988
8	104225383	10	39125140	103	0.320988
8	104225383	10	42389269	103	0.394232
8	104225383	10	42389281	103	0.550899
8	104225383	10	42389329	103	0.35927
8	104225383	10	42390954	103	0.385848
8	104225383	10	42396012	103	0.300819
8	104225383	10	42529576	103	0.394601
8	104225383	10	42529578	103	0.394601
8	104225383	10	42529791	103	0.39269
8	104225383	10	42529793	103	0.39269
8	104225383	10	42529839	103	0.316455
8	104225383	10	42529848	103	0.360679
8	113254085	10	46973824	103	0.331169
8	113254085	10	47004994	103	0.331169
8	118058169	10	45038363	103	0.319637
8	104225380	10	70304240	103	0.312185
8	104225380	10	70925853	103	0.301287
8	104225380	10	78844286	103	0.395733
8	104225383	10	70304240	103	0.312185
8	104225383	10	70925853	103	0.301287
8	104225383	10	78844286	103	0.395733
8	84973855	10	92108571	103	0.315008
8	84973855	10	92108812	103	0.315008
8	84973855	10	92113638	103	0.315008
8	84973855	10	92122362	103	0.332111
8	84973855	10	92122520	103	0.332111
8	84973855	10	92126654	103	0.332111
8	84973855	10	92142282	103	0.315008
8	84973855	10	92145527	103	0.332111
8	84973855	10	92149170	103	0.315008
8	84973855	10	92149551	103	0.315008
8	84973855	10	92151685	103	0.315008
8	84973855	10	92162285	103	0.315008
8	84973855	10	92162355	103	0.315008
8	84973855	10	92163860	103	0.315008
8	84973855	10	92169033	103	0.315008
8	84973855	10	92169491	103	0.315008
8	84973855	10	92169621	103	0.315008
8	84973855	10	92170230	103	0.315008
8	84973855	10	92176990	103	0.315008
8	84973855	10	92179544	103	0.315008
8	84973855	10	92182464	103	0.315008
8	84973855	10	92185457	103	0.315008
8	84973855	10	92185581	103	0.315008
8	84973855	10	92188977	103	0.315008
8	84973855	10	92189395	103	0.315008
8	84973855	10	92194934	103	0.315008
8	84973855	10	92195828	103	0.315008
8	84973855	10	92196116	103	0.315008
8	84973855	10	92199357	103	0.315008
8	84973855	10	92208677	103	0.315008
8	84973855	10	92212747	103	0.315008
8	84973855	10	92212761	103	0.315008
8	84973855	10	92214326	103	0.315008
8	84973855	10	92214528	103	0.315008
8	84973855	10	92214622	103	0.315008
8	84973855	10	92216129	103	0.315008
8	84973855	10	92223907	103	0.315008
8	84973855	10	92225964	103	0.315008
8	84973855	10	92226051	103	0.308069
8	84973855	10	92228533	103	0.315008
8	84973855	10	92228943	103	0.315008
8	84973855	10	92229008	103	0.315008
8	84973855	10	92229306	103	0.315008
8	84973855	10	92230837	103	0.315008
8	90897030	10	83843989	103	0.300596
8	90897030	10	83860620	103	0.300596
8	102545052	10	83844258	103	0.304753
8	102546220	10	83844258	103	0.320137
8	104225380	10	90706847	103	0.694815
8	104225380	10	90706850	103	0.694815
8	104225380	10	91007544	103	0.776488
8	104225380	10	91007546	103	0.776488
8	104225380	10	98369699	103	0.867097
8	104225380	10	98369702	103	0.867097
8	104225380	10	99640213	103	0.411429
8	104225380	10	105912209	103	0.500606
8	104225383	10	90706847	103	0.694815
8	104225383	10	90706850	103	0.694815
8	104225383	10	91007544	103	0.776488
8	104225383	10	91007546	103	0.776488
8	104225383	10	98369699	103	0.867097
8	104225383	10	98369702	103	0.867097
8	104225383	10	99640213	103	0.411429
8	104225383	10	105912209	103	0.500606
8	117188527	10	85937983	103	0.428373
8	89129953	10	125671230	103	0.301574
8	89144368	10	125671230	103	0.301574
8	89144736	10	125671230	103	0.301574
8	89148563	10	125671230	103	0.301574
8	89150324	10	125671230	103	0.301574
8	89151043	10	125671230	103	0.301574
8	89151438	10	125671230	103	0.301574
8	89153595	10	125671230	103	0.301574
8	89156973	10	125671230	103	0.301574
8	89162129	10	125671230	103	0.323209
8	89170308	10	125671230	103	0.301574
8	89179009	10	125671230	103	0.301574
8	89184091	10	125671230	103	0.301574
8	89187279	10	125671230	103	0.301574
8	96251303	10	113144540	103	0.304351
8	96251303	10	113144672	103	0.304351
8	96251303	10	113145555	103	0.301348
8	96251303	10	113146113	103	0.301348
8	96251303	10	113146115	103	0.301348
8	96251303	10	113146228	103	0.301348
8	96251303	10	113146488	103	0.301348
8	96251303	10	113146836	103	0.301348
8	96251303	10	113150260	103	0.304351
8	96251303	10	113150533	103	0.304351
8	96251303	10	113150678	103	0.304351
8	96251303	10	113152295	103	0.304351
8	96251303	10	113153255	103	0.304351
8	96251303	10	113153405	103	0.304351
8	96263933	10	113144540	103	0.304351
8	96263933	10	113144672	103	0.304351
8	96263933	10	113145555	103	0.301348
8	96263933	10	113146113	103	0.301348
8	96263933	10	113146115	103	0.301348
8	96263933	10	113146228	103	0.301348
8	96263933	10	113146488	103	0.301348
8	96263933	10	113146836	103	0.301348
8	96263933	10	113150260	103	0.304351
8	96263933	10	113150533	103	0.304351
8	96263933	10	113150678	103	0.304351
8	96263933	10	113152295	103	0.304351
8	96263933	10	113153255	103	0.304351
8	96263933	10	113153405	103	0.304351
8	104225380	10	118225783	103	0.300819
8	104225380	10	120809526	103	0.867097
8	104225380	10	120809529	103	0.867097
8	104225380	10	126916688	103	0.306173
8	104225380	10	128580420	103	0.382199
8	104225380	10	133962933	103	0.312185
8	104225380	10	134188783	103	0.325818
8	104225383	10	118225783	103	0.300819
8	104225383	10	120809526	103	0.867097
8	104225383	10	120809529	103	0.867097
8	104225383	10	126916688	103	0.306173
8	104225383	10	128580420	103	0.382199
8	104225383	10	133962933	103	0.312185
8	104225383	10	134188783	103	0.325818
8	117188527	10	134988876	103	0.415208
8	122339586	10	2036219	103	0.319931
8	122339597	10	2036219	103	0.319931
8	122342376	10	2036219	103	0.339613
8	122344067	10	2036219	103	0.339613
8	122345813	10	2036219	103	0.339613
8	122346792	10	2036219	103	0.319931
8	122692531	10	23711480	103	0.334241
8	123825384	10	7639684	103	0.335828
8	123830208	10	7639684	103	0.335828
8	123831331	10	7639684	103	0.335828
8	130007548	10	2857987	103	0.306823
8	130007695	10	2857987	103	0.306823
8	130010500	10	2857987	103	0.306823
8	130012381	10	2857987	103	0.306823
8	130014051	10	2857987	103	0.306823
8	130014200	10	2857987	103	0.306823
8	130014520	10	2857987	103	0.306823
8	130015246	10	2857987	103	0.306823
8	130015550	10	2857987	103	0.306823
8	130016384	10	2857987	103	0.306823
8	130017064	10	2857987	103	0.306823
8	130020924	10	2857987	103	0.306823
8	130020943	10	2857987	103	0.306823
8	130021995	10	2857987	103	0.306823
8	130023213	10	2857987	103	0.306823
8	130023368	10	2857987	103	0.306823
8	130023462	10	2857987	103	0.306823
8	130024402	10	2857987	103	0.306823
8	130024642	10	2857987	103	0.306823
8	130025257	10	2857987	103	0.306823
8	130026099	10	2857987	103	0.306823
8	130026141	10	2857987	103	0.306823
8	130026471	10	2857987	103	0.306823
8	130031543	10	2857987	103	0.306823
8	130033522	10	2857987	103	0.306823
8	130034996	10	2857987	103	0.306823
8	130036146	10	2857987	103	0.306823
8	130039915	10	2857987	103	0.306823
8	130043508	10	2857987	103	0.306823
8	130045495	10	2857987	103	0.306823
8	130045535	10	2857987	103	0.306823
8	130050677	10	2857987	103	0.306823
8	130052774	10	2857987	103	0.306823
8	130056640	10	2857987	103	0.306823
8	130597040	10	7723855	103	0.301822
8	131179665	10	12204213	103	0.434152
8	131179665	10	13782634	103	0.333819
8	134107538	10	763999	103	0.324847
8	134107538	10	764001	103	0.324847
8	134107538	10	1061321	103	0.328597
8	134107538	10	7679516	103	0.819196
8	134107538	10	7679518	103	0.819196
8	134107538	10	12204213	103	0.427778
8	134107538	10	12291652	103	0.366154
8	134107538	10	12870950	103	0.365696
8	134107538	10	13782634	103	0.427778
8	134144314	10	7679516	103	0.387697
8	134144314	10	7679518	103	0.387697
8	136781550	10	3160904	103	0.301882
8	139071719	10	7679516	103	0.397134
8	139071719	10	7679518	103	0.397134
8	139071833	10	7679516	103	0.497824
8	139071833	10	7679518	103	0.497824
8	139071833	10	12870950	103	0.335128
8	142953434	10	6861387	103	0.348617
8	143471902	10	1457214	103	0.327175
8	143471933	10	3845052	103	0.309837
8	143828135	10	470922	103	0.428028
8	143828135	10	1457214	103	0.489802
8	143828135	10	3845052	103	0.443216
8	143868011	10	12870950	103	0.324537
8	143868014	10	12870950	103	0.324537
8	130970027	10	25141207	103	0.320634
8	130971167	10	25141207	103	0.300184
8	134107538	10	24816990	103	0.542222
8	134107538	10	26513001	103	0.564553
8	134107538	10	38145328	103	0.525753
8	134107538	10	42389281	103	0.487432
8	134107538	10	42389329	103	0.422012
8	134107538	10	42390954	103	0.325205
8	134107538	10	42396012	103	0.300819
8	134144314	10	26513001	103	0.34978
8	139071719	10	26513001	103	0.429162
8	139071719	10	38145328	103	0.389288
8	139071719	10	42389329	103	0.319522
8	139071833	10	24816990	103	0.305758
8	139071833	10	26513001	103	0.539803
8	139071833	10	38145328	103	0.414401
8	139071833	10	39125114	103	0.332664
8	139071833	10	39125117	103	0.332664
8	139071833	10	42389269	103	0.386484
8	139071833	10	42389281	103	0.368051
8	139071833	10	42389329	103	0.385679
8	139071833	10	42389334	103	0.360139
8	139071833	10	42396012	103	0.322408
8	139071833	10	42529839	103	0.305842
8	139071833	10	42529848	103	0.301745
8	142502703	10	42529839	103	0.308075
8	142955642	10	38569117	103	0.326797
8	142955642	10	38817616	103	0.326797
8	142955642	10	46976655	103	0.431211
8	142955642	10	47036693	103	0.326797
8	142955642	10	47131677	103	0.326797
8	142955642	10	47133816	103	0.326797
8	142955642	10	47133818	103	0.326797
8	143131369	10	38565430	103	0.326797
8	143131369	10	38565431	103	0.326797
8	143131369	10	42357898	103	0.326797
8	143131369	10	46983813	103	0.326797
8	143131369	10	51623052	103	0.326797
8	143131370	10	38565430	103	0.326797
8	143131370	10	38565431	103	0.326797
8	143131370	10	42357898	103	0.326797
8	143131370	10	46983813	103	0.326797
8	143131370	10	51623052	103	0.326797
8	143131472	10	47032126	103	0.495098
8	143131472	10	47040358	103	0.495098
8	143131472	10	47148557	103	0.495098
8	143131473	10	47032126	103	0.495098
8	143131473	10	47040358	103	0.495098
8	143131473	10	47148557	103	0.495098
8	143131483	10	38562399	103	0.495098
8	143131483	10	38817097	103	0.388119
8	143131483	10	47148557	103	0.495098
8	143868011	10	26513001	103	0.358517
8	143868011	10	39125114	103	0.346636
8	143868011	10	39125117	103	0.346636
8	143868011	10	39125132	103	0.344777
8	143868011	10	39125133	103	0.344777
8	143868011	10	39125136	103	0.344777
8	143868011	10	39125140	103	0.344777
8	143868011	10	42389885	103	0.381203
8	143868014	10	26513001	103	0.358517
8	143868014	10	39125114	103	0.346636
8	143868014	10	39125117	103	0.346636
8	143868014	10	39125132	103	0.344777
8	143868014	10	39125133	103	0.344777
8	143868014	10	39125136	103	0.344777
8	143868014	10	39125140	103	0.344777
8	143868014	10	42389885	103	0.381203
8	131179665	10	70925853	103	0.300885
8	134107538	10	70925853	103	0.301287
8	134107538	10	78844286	103	0.395733
8	135478328	10	77380984	103	0.320087
8	143284867	10	60206684	103	0.362043
8	143285848	10	60206684	103	0.362043
8	143286440	10	60206684	103	0.362043
8	143286480	10	60206684	103	0.362043
8	143286799	10	60206684	103	0.362043
8	143286852	10	60206684	103	0.362043
8	143288606	10	60206684	103	0.362043
8	143288670	10	60206684	103	0.362043
8	143288672	10	60206684	103	0.362043
8	143288963	10	60206684	103	0.362043
8	143289417	10	60206684	103	0.362043
8	143291021	10	60206684	103	0.362043
8	143291396	10	60206684	103	0.362043
8	143291516	10	60206684	103	0.362043
8	143291554	10	60206684	103	0.362043
8	143292332	10	60206684	103	0.362043
8	143292335	10	60206684	103	0.362043
8	143292348	10	60206684	103	0.362043
8	143293558	10	60206684	103	0.345049
8	119212725	10	108682509	103	0.307901
8	119212725	10	108682812	103	0.307901
8	126762967	10	109278961	103	0.319397
8	126763557	10	109278961	103	0.319397
8	134107538	10	90706847	103	0.694815
8	134107538	10	90706850	103	0.694815
8	134107538	10	91007544	103	0.61524
8	134107538	10	91007546	103	0.61524
8	134107538	10	98369699	103	0.867097
8	134107538	10	98369702	103	0.867097
8	134107538	10	99640213	103	0.411429
8	134107538	10	105912209	103	0.500606
8	134144314	10	90706847	103	0.301409
8	134144314	10	90706850	103	0.301409
8	134144314	10	98369699	103	0.406184
8	134144314	10	98369702	103	0.406184
8	134144314	10	105912209	103	0.3638
8	139071719	10	98369699	103	0.417896
8	139071719	10	98369702	103	0.417896
8	139071833	10	90706847	103	0.385766
8	139071833	10	90706850	103	0.385766
8	139071833	10	91007544	103	0.325212
8	139071833	10	91007546	103	0.325212
8	139071833	10	98369699	103	0.527919
8	139071833	10	98369702	103	0.527919
8	143828135	10	85937983	103	0.518268
8	123286411	10	124856850	103	0.300427
8	123286411	10	124857052	103	0.300427
8	123286411	10	124858037	103	0.300427
8	131436587	10	121752867	103	0.313213
8	131439767	10	121752867	103	0.313213
8	131449911	10	121752867	103	0.313213
8	131459647	10	121752867	103	0.313213
8	132729920	10	121947622	103	0.344444
8	132729920	10	121948163	103	0.318912
8	132729920	10	121950243	103	0.32825
8	132729920	10	121950989	103	0.312844
8	132729920	10	121951001	103	0.32825
8	132729920	10	121951082	103	0.32825
8	132729920	10	121951104	103	0.32825
8	132729920	10	121951952	103	0.312844
8	132729920	10	121952814	103	0.32825
8	132729920	10	121954933	103	0.312844
8	132729920	10	121955142	103	0.312844
8	132729920	10	121955348	103	0.312844
8	132729920	10	121958193	103	0.312844
8	132729920	10	121960314	103	0.312844
8	132729920	10	121964723	103	0.312844
8	132737061	10	121947622	103	0.325147
8	132737061	10	121948163	103	0.30083
8	132737061	10	121950243	103	0.309213
8	132737061	10	121951001	103	0.309213
8	132737061	10	121951082	103	0.309213
8	132737061	10	121951104	103	0.309213
8	132737061	10	121952814	103	0.309213
8	132754712	10	121947622	103	0.347869
8	132754712	10	121948163	103	0.323411
8	132754712	10	121950243	103	0.330948
8	132754712	10	121950989	103	0.314855
8	132754712	10	121951001	103	0.330948
8	132754712	10	121951082	103	0.330948
8	132754712	10	121951104	103	0.330948
8	132754712	10	121951952	103	0.314855
8	132754712	10	121952814	103	0.330948
8	132754712	10	121954933	103	0.314855
8	132754712	10	121955142	103	0.314855
8	132754712	10	121955348	103	0.314855
8	132754712	10	121958193	103	0.314855
8	132754712	10	121960314	103	0.314855
8	132754712	10	121964723	103	0.314855
8	132765017	10	121947622	103	0.32921
8	132765017	10	121948163	103	0.305877
8	132765017	10	121950243	103	0.353393
8	132765017	10	121950989	103	0.336331
8	132765017	10	121951001	103	0.353393
8	132765017	10	121951082	103	0.353393
8	132765017	10	121951104	103	0.353393
8	132765017	10	121951952	103	0.336331
8	132765017	10	121952814	103	0.353393
8	132765017	10	121954933	103	0.336331
8	132765017	10	121955142	103	0.336331
8	132765017	10	121955348	103	0.336331
8	132765017	10	121958193	103	0.336331
8	132765017	10	121960314	103	0.336331
8	132765017	10	121964723	103	0.336331
8	132782103	10	121947622	103	0.32921
8	132782103	10	121948163	103	0.305877
8	132782103	10	121950243	103	0.353393
8	132782103	10	121950989	103	0.336331
8	132782103	10	121951001	103	0.353393
8	132782103	10	121951082	103	0.353393
8	132782103	10	121951104	103	0.353393
8	132782103	10	121951952	103	0.336331
8	132782103	10	121952814	103	0.353393
8	132782103	10	121954933	103	0.336331
8	132782103	10	121955142	103	0.336331
8	132782103	10	121955348	103	0.336331
8	132782103	10	121958193	103	0.336331
8	132782103	10	121960314	103	0.336331
8	132782103	10	121964723	103	0.336331
8	132785076	10	121947622	103	0.32921
8	132785076	10	121948163	103	0.305877
8	132785076	10	121950243	103	0.353393
8	132785076	10	121950989	103	0.336331
8	132785076	10	121951001	103	0.353393
8	132785076	10	121951082	103	0.353393
8	132785076	10	121951104	103	0.353393
8	132785076	10	121951952	103	0.336331
8	132785076	10	121952814	103	0.353393
8	132785076	10	121954933	103	0.336331
8	132785076	10	121955142	103	0.336331
8	132785076	10	121955348	103	0.336331
8	132785076	10	121958193	103	0.336331
8	132785076	10	121960314	103	0.336331
8	132785076	10	121964723	103	0.336331
8	132786614	10	121947622	103	0.32921
8	132786614	10	121948163	103	0.305877
8	132786614	10	121950243	103	0.353393
8	132786614	10	121950989	103	0.336331
8	132786614	10	121951001	103	0.353393
8	132786614	10	121951082	103	0.353393
8	132786614	10	121951104	103	0.353393
8	132786614	10	121951952	103	0.336331
8	132786614	10	121952814	103	0.353393
8	132786614	10	121954933	103	0.336331
8	132786614	10	121955142	103	0.336331
8	132786614	10	121955348	103	0.336331
8	132786614	10	121958193	103	0.336331
8	132786614	10	121960314	103	0.336331
8	132786614	10	121964723	103	0.336331
8	132793910	10	121947622	103	0.32921
8	132793910	10	121948163	103	0.305877
8	132793910	10	121950243	103	0.353393
8	132793910	10	121950989	103	0.336331
8	132793910	10	121951001	103	0.353393
8	132793910	10	121951082	103	0.353393
8	132793910	10	121951104	103	0.353393
8	132793910	10	121951952	103	0.336331
8	132793910	10	121952814	103	0.353393
8	132793910	10	121954933	103	0.336331
8	132793910	10	121955142	103	0.336331
8	132793910	10	121955348	103	0.336331
8	132793910	10	121958193	103	0.336331
8	132793910	10	121960314	103	0.336331
8	132793910	10	121964723	103	0.336331
8	132794846	10	121947622	103	0.32921
8	132794846	10	121948163	103	0.305877
8	132794846	10	121950243	103	0.353393
8	132794846	10	121950989	103	0.336331
8	132794846	10	121951001	103	0.353393
8	132794846	10	121951082	103	0.353393
8	132794846	10	121951104	103	0.353393
8	132794846	10	121951952	103	0.336331
8	132794846	10	121952814	103	0.353393
8	132794846	10	121954933	103	0.336331
8	132794846	10	121955142	103	0.336331
8	132794846	10	121955348	103	0.336331
8	132794846	10	121958193	103	0.336331
8	132794846	10	121960314	103	0.336331
8	132794846	10	121964723	103	0.336331
8	132796542	10	121947622	103	0.32921
8	132796542	10	121948163	103	0.305877
8	132796542	10	121950243	103	0.353393
8	132796542	10	121950989	103	0.336331
8	132796542	10	121951001	103	0.353393
8	132796542	10	121951082	103	0.353393
8	132796542	10	121951104	103	0.353393
8	132796542	10	121951952	103	0.336331
8	132796542	10	121952814	103	0.353393
8	132796542	10	121954933	103	0.336331
8	132796542	10	121955142	103	0.336331
8	132796542	10	121955348	103	0.336331
8	132796542	10	121958193	103	0.336331
8	132796542	10	121960314	103	0.336331
8	132796542	10	121964723	103	0.336331
8	132800794	10	121947622	103	0.32921
8	132800794	10	121948163	103	0.305877
8	132800794	10	121950243	103	0.353393
8	132800794	10	121950989	103	0.336331
8	132800794	10	121951001	103	0.353393
8	132800794	10	121951082	103	0.353393
8	132800794	10	121951104	103	0.353393
8	132800794	10	121951952	103	0.336331
8	132800794	10	121952814	103	0.353393
8	132800794	10	121954933	103	0.336331
8	132800794	10	121955142	103	0.336331
8	132800794	10	121955348	103	0.336331
8	132800794	10	121958193	103	0.336331
8	132800794	10	121960314	103	0.336331
8	132800794	10	121964723	103	0.336331
8	132806556	10	121947622	103	0.32921
8	132806556	10	121948163	103	0.305877
8	132806556	10	121950243	103	0.353393
8	132806556	10	121950989	103	0.336331
8	132806556	10	121951001	103	0.353393
8	132806556	10	121951082	103	0.353393
8	132806556	10	121951104	103	0.353393
8	132806556	10	121951952	103	0.336331
8	132806556	10	121952814	103	0.353393
8	132806556	10	121954933	103	0.336331
8	132806556	10	121955142	103	0.336331
8	132806556	10	121955348	103	0.336331
8	132806556	10	121958193	103	0.336331
8	132806556	10	121960314	103	0.336331
8	132806556	10	121964723	103	0.336331
8	132820303	10	121947622	103	0.32921
8	132820303	10	121948163	103	0.305877
8	132820303	10	121950243	103	0.353393
8	132820303	10	121950989	103	0.336331
8	132820303	10	121951001	103	0.353393
8	132820303	10	121951082	103	0.353393
8	132820303	10	121951104	103	0.353393
8	132820303	10	121951952	103	0.336331
8	132820303	10	121952814	103	0.353393
8	132820303	10	121954933	103	0.336331
8	132820303	10	121955142	103	0.336331
8	132820303	10	121955348	103	0.336331
8	132820303	10	121958193	103	0.336331
8	132820303	10	121960314	103	0.336331
8	132820303	10	121964723	103	0.336331
8	132824626	10	121947622	103	0.32921
8	132824626	10	121948163	103	0.305877
8	132824626	10	121950243	103	0.353393
8	132824626	10	121950989	103	0.336331
8	132824626	10	121951001	103	0.353393
8	132824626	10	121951082	103	0.353393
8	132824626	10	121951104	103	0.353393
8	132824626	10	121951952	103	0.336331
8	132824626	10	121952814	103	0.353393
8	132824626	10	121954933	103	0.336331
8	132824626	10	121955142	103	0.336331
8	132824626	10	121955348	103	0.336331
8	132824626	10	121958193	103	0.336331
8	132824626	10	121960314	103	0.336331
8	132824626	10	121964723	103	0.336331
8	132842523	10	121947622	103	0.307221
8	132842523	10	121950243	103	0.327648
8	132842523	10	121950989	103	0.34877
8	132842523	10	121951001	103	0.327648
8	132842523	10	121951082	103	0.327648
8	132842523	10	121951104	103	0.327648
8	132842523	10	121951952	103	0.34877
8	132842523	10	121952814	103	0.327648
8	132842523	10	121954933	103	0.34877
8	132842523	10	121955142	103	0.34877
8	132842523	10	121955348	103	0.34877
8	132842523	10	121958193	103	0.34877
8	132842523	10	121960314	103	0.34877
8	132842523	10	121964723	103	0.34877
8	134107538	10	120809526	103	0.867097
8	134107538	10	120809529	103	0.867097
8	134107538	10	128580420	103	0.440162
8	134107538	10	133962933	103	0.363778
8	134107538	10	134188783	103	0.325818
8	134144314	10	120809526	103	0.406184
8	134144314	10	120809529	103	0.406184
8	138879897	10	127584593	103	0.318477
8	139071719	10	120809526	103	0.417896
8	139071719	10	120809529	103	0.417896
8	139071833	10	120809526	103	0.527919
8	139071833	10	120809529	103	0.527919
8	139071833	10	128580420	103	0.390246
8	141066735	10	129931541	103	0.308495
8	141066735	10	129932106	103	0.308495
8	141066735	10	129932395	103	0.308495
8	141066735	10	129932954	103	0.308495
8	141066735	10	129933456	103	0.308495
8	141493596	10	112370470	103	0.33824
8	143131483	10	134328241	103	0.320132
8	143828135	10	134988876	103	0.603771
8	31036	11	199813	103	0.48807
8	31036	11	204062	103	0.433387
8	31036	11	204986	103	0.433387
8	31036	11	205757	103	0.433387
8	31036	11	206421	103	0.451582
8	31036	11	209894	103	0.30068
8	31036	11	211015	103	0.315008
8	31036	11	215364	103	0.48807
8	31036	11	218141	103	0.448495
8	31036	11	221584	103	0.491923
8	31036	11	223733	103	0.48807
8	31036	11	223940	103	0.335204
8	31036	11	223976	103	0.423692
8	31036	11	226478	103	0.48807
8	31036	11	226990	103	0.48807
8	31036	11	227455	103	0.48807
8	31036	11	231963	103	0.423712
8	31036	11	231964	103	0.423712
8	31036	11	231975	103	0.423712
8	31036	11	231976	103	0.48807
8	31036	11	234171	103	0.48807
8	31036	11	236091	103	0.48807
8	31036	11	241489	103	0.48807
8	31036	11	242852	103	0.450667
8	31036	11	245199	103	0.48807
8	31036	11	245719	103	0.375348
8	31036	11	247102	103	0.48807
8	31036	11	247160	103	0.48807
8	8784416	11	3573056	103	0.301806
8	8785175	11	3573056	103	0.301806
8	8785723	11	3573056	103	0.301806
8	8785750	11	3573056	103	0.301806
8	8786080	11	3573056	103	0.301806
8	8786287	11	3573056	103	0.301806
8	8786490	11	3573056	103	0.301806
8	8937501	11	15234686	103	0.356933
8	11420348	11	532862	103	0.372001
8	11420348	11	532865	103	0.372001
8	11420348	11	1651088	103	0.361693
8	16093472	11	18949363	103	0.311505
8	3432286	11	44564053	103	0.302311
8	3432286	11	44588290	103	0.302311
8	3432286	11	44591432	103	0.302311
8	3432286	11	44594170	103	0.302311
8	3432286	11	44594367	103	0.302311
8	3432286	11	44594455	103	0.302311
8	10625609	11	49056125	103	0.403759
8	10625609	11	49056128	103	0.423541
8	11420348	11	49056125	103	0.408264
8	11420348	11	49056128	103	0.387576
8	15049374	11	29787505	103	0.305172
8	16565082	11	25472834	103	0.331169
8	688674	11	68454682	103	0.32901
8	688674	11	68456410	103	0.32901
8	688674	11	68459960	103	0.32901
8	688674	11	68461145	103	0.32901
8	688674	11	68467978	103	0.32901
8	688674	11	68468670	103	0.32901
8	688674	11	68469669	103	0.32901
8	688674	11	68474169	103	0.32901
8	688674	11	68476011	103	0.32901
8	688674	11	68478207	103	0.32901
8	688674	11	68484014	103	0.32901
8	688674	11	68485219	103	0.32901
8	688674	11	68485225	103	0.32901
8	688674	11	68485635	103	0.350457
8	688674	11	68487508	103	0.32901
8	688674	11	68487513	103	0.32901
8	688674	11	68489173	103	0.32901
8	688674	11	68493243	103	0.32901
8	688674	11	68493712	103	0.32901
8	688674	11	68495462	103	0.32901
8	688674	11	68495640	103	0.32901
8	688674	11	68496837	103	0.32901
8	688674	11	68497371	103	0.32901
8	688674	11	68499026	103	0.32901
8	688674	11	68505375	103	0.32901
8	688674	11	68510484	103	0.32901
8	688674	11	68511691	103	0.322564
8	688674	11	68513246	103	0.32901
8	688674	11	68518236	103	0.311109
8	688674	11	68521072	103	0.32901
8	688674	11	68522053	103	0.342384
8	688674	11	68525770	103	0.32901
8	6189230	11	78821414	103	0.315772
8	6191166	11	78821414	103	0.315772
8	6193760	11	78821414	103	0.315772
8	10625609	11	60778727	103	0.42249
8	10625609	11	60778730	103	0.42249
8	10625609	11	73768533	103	0.404297
8	11420348	11	57147017	103	0.335872
8	11420348	11	60778727	103	0.559064
8	11420348	11	60778730	103	0.559064
8	11420348	11	71701932	103	0.310045
8	11420348	11	73768533	103	0.523722
8	15405959	11	76074193	103	0.316107
8	15408181	11	76074193	103	0.316107
8	2065604	11	89922937	103	0.301171
8	2065604	11	89948656	103	0.301171
8	5463091	11	95340984	103	0.320041
8	2428159	11	114432864	103	0.305568
8	2428159	11	114432867	103	0.305568
8	3884986	11	124498629	103	0.334698
8	3884986	11	124582314	103	0.335099
8	4919449	11	128928135	103	0.365049
8	4923280	11	128928135	103	0.319285
8	5632443	11	113770022	103	0.304857
8	5632443	11	113772167	103	0.304857
8	5632443	11	113772168	103	0.304857
8	5632443	11	113772179	103	0.304857
8	6872789	11	111313332	103	0.30702
8	6872790	11	111313332	103	0.30702
8	10625609	11	108114749	103	0.340181
8	10625609	11	108114752	103	0.340181
8	10625609	11	117094983	103	0.42249
8	10625609	11	117094986	103	0.42249
8	10625609	11	120099896	103	0.435691
8	10625609	11	120099898	103	0.435691
8	10625609	11	126146187	103	0.336383
8	11420348	11	108114749	103	0.551728
8	11420348	11	108114752	103	0.551728
8	11420348	11	117094983	103	0.559064
8	11420348	11	117094986	103	0.559064
8	11420348	11	120099896	103	0.534727
8	11420348	11	120099898	103	0.534727
8	11420348	11	126146187	103	0.404749
8	17311383	11	117701836	103	0.306843
8	17312407	11	117701836	103	0.306843
8	17312773	11	117701836	103	0.306843
8	17319685	11	117701836	103	0.306843
8	17321181	11	117701836	103	0.306843
8	17323413	11	117701836	103	0.306843
8	19816932	11	3050630	103	0.398418
8	20139768	11	7016150	103	0.312976
8	25216496	11	3050630	103	0.397727
8	28279848	11	21405213	103	0.301806
8	28279848	11	21406036	103	0.301806
8	29799388	11	7670353	103	0.303212
8	42812156	11	532862	103	0.545315
8	42812156	11	532865	103	0.545315
8	42812156	11	1651088	103	0.505453
8	42812156	11	1651613	103	0.341338
8	42812156	11	2683152	103	0.305842
8	42812156	11	3050630	103	0.443454
8	43794086	11	532862	103	0.3694
8	43794086	11	532865	103	0.3694
8	43837375	11	532862	103	0.384388
8	43837375	11	532865	103	0.384388
8	43837375	11	3675911	103	0.382456
8	46842305	11	1092715	103	0.660066
8	46842305	11	1213125	103	0.326797
8	46842305	11	1691785	103	0.660066
8	46846688	11	3675911	103	0.334584
8	46846690	11	3675911	103	0.334584
8	46846701	11	3675911	103	0.335533
8	19603832	11	44603328	103	0.332396
8	19816932	11	33094256	103	0.328752
8	19816932	11	47814463	103	0.350189
8	19816932	11	49056125	103	0.315039
8	25216496	11	33094256	103	0.43391
8	25216496	11	47814463	103	0.380336
8	37154225	11	29211090	103	0.300184
8	39588908	11	42843366	103	0.312643
8	39591988	11	42839584	103	0.304836
8	39591988	11	42843366	103	0.329294
8	39594979	11	42839584	103	0.304836
8	39594979	11	42843366	103	0.329294
8	41606813	11	23487560	103	0.301356
8	42812156	11	33094256	103	0.356103
8	42812156	11	47814463	103	0.40636
8	42812156	11	49056125	103	0.632956
8	42812156	11	49056128	103	0.602239
8	43794086	11	49056125	103	0.346214
8	43794086	11	49056128	103	0.329085
8	43837375	11	43413158	103	0.32998
8	43837375	11	47392634	103	0.30956
8	43837375	11	49056125	103	0.54414
8	43837375	11	49056128	103	0.50452
8	43837785	11	49056125	103	0.300475
8	46846688	11	49056125	103	0.391218
8	46846688	11	49056128	103	0.347098
8	46846690	11	49056125	103	0.391218
8	46846690	11	49056128	103	0.347098
8	46846701	11	49056125	103	0.31307
8	46854163	11	49056125	103	0.32008
8	46854163	11	49056128	103	0.330539
8	46854165	11	49056125	103	0.309877
8	46854165	11	49056128	103	0.319394
8	19816932	11	60778727	103	0.456389
8	19816932	11	60778730	103	0.456389
8	19816932	11	73768533	103	0.42148
8	19816934	11	60778727	103	0.314495
8	19816934	11	60778730	103	0.314495
8	19816934	11	73768533	103	0.309326
8	24334043	11	65654998	103	0.304896
8	40678282	11	64320641	103	1
8	42812156	11	57147017	103	0.657807
8	42812156	11	57995521	103	0.351574
8	42812156	11	60778727	103	0.9133
8	42812156	11	60778730	103	0.9133
8	42812156	11	71701932	103	0.303464
8	42812156	11	73768533	103	0.870139
8	42812156	11	78516313	103	0.315257
8	42812156	11	78516314	103	0.315257
8	43794086	11	60778727	103	0.398477
8	43794086	11	60778730	103	0.398477
8	43794086	11	73768533	103	0.36778
8	43827627	11	51583641	103	0.395074
8	43827627	11	51583825	103	0.43506
8	43827627	11	51583877	103	0.319826
8	43827627	11	57147017	103	0.405742
8	43827627	11	72069874	103	0.341702
8	43827632	11	51583641	103	0.395074
8	43827632	11	51583825	103	0.43506
8	43827632	11	51583877	103	0.319826
8	43827632	11	57147017	103	0.405742
8	43827632	11	72069874	103	0.341702
8	43831205	11	51583825	103	0.345942
8	43831206	11	51583825	103	0.345942
8	43831748	11	57147017	103	0.323408
8	43837375	11	57147017	103	0.339713
8	43837375	11	60778727	103	0.565457
8	43837375	11	60778730	103	0.565457
8	43837375	11	73768533	103	0.540179
8	46842458	11	57147017	103	0.35314
8	46846688	11	57147017	103	0.387258
8	46846688	11	60778727	103	0.465157
8	46846688	11	60778730	103	0.465157
8	46846688	11	73768533	103	0.477042
8	46846690	11	57147017	103	0.387258
8	46846690	11	60778727	103	0.465157
8	46846690	11	60778730	103	0.465157
8	46846690	11	73768533	103	0.477042
8	46846701	11	57147017	103	0.336877
8	46846701	11	60778727	103	0.385894
8	46846701	11	60778730	103	0.385894
8	46846701	11	73768533	103	0.385312
8	46847989	11	57147017	103	0.303538
8	46852786	11	57147017	103	0.328711
8	50680632	11	64363733	103	0.344283
8	50680634	11	64363733	103	0.344283
8	51835953	11	67244915	103	0.31429
8	51835953	11	67249589	103	0.31429
8	51835953	11	67255056	103	0.31429
8	19735616	11	84042920	103	0.325159
8	21950426	11	101362717	103	0.33134
8	21950426	11	101362821	103	0.33134
8	21950426	11	101363173	103	0.33134
8	21950426	11	101363262	103	0.33134
8	21950426	11	101363312	103	0.33134
8	21950426	11	101363585	103	0.33134
8	21950426	11	101363793	103	0.33134
8	21950426	11	101364225	103	0.33134
8	21950426	11	101365032	103	0.33134
8	21950426	11	101365157	103	0.33134
8	21950426	11	101365203	103	0.33134
8	21950426	11	101365702	103	0.33134
8	21950426	11	101365732	103	0.33134
8	21950426	11	101366191	103	0.33134
8	21950426	11	101366364	103	0.33134
8	21950426	11	101366474	103	0.33134
8	21950426	11	101367114	103	0.33134
8	21950426	11	101367212	103	0.33134
8	21950426	11	101367719	103	0.33134
8	21950426	11	101368173	103	0.304518
8	21950426	11	101368185	103	0.304518
8	21950426	11	101368240	103	0.304518
8	21950426	11	101368243	103	0.304518
8	21950426	11	101368623	103	0.304518
8	21950426	11	101369177	103	0.304518
8	21950426	11	101369244	103	0.304518
8	21950426	11	101369405	103	0.304518
8	21950426	11	101369452	103	0.304518
8	21950426	11	101369651	103	0.304518
8	21950426	11	101369747	103	0.304518
8	21950426	11	101369839	103	0.304518
8	21950426	11	101369933	103	0.304518
8	21950426	11	101369984	103	0.304518
8	21950426	11	101370023	103	0.304518
8	21950426	11	101370297	103	0.304518
8	21950426	11	101370328	103	0.33134
8	21950426	11	101370329	103	0.33134
8	21950426	11	101370699	103	0.304518
8	21950426	11	101370727	103	0.304518
8	21950426	11	101370764	103	0.304518
8	21950426	11	101370786	103	0.304518
8	21950426	11	101370945	103	0.304518
8	21950426	11	101371213	103	0.304518
8	21950426	11	101371231	103	0.304518
8	21950426	11	101371384	103	0.304518
8	21950426	11	101371446	103	0.304518
8	21950426	11	101371503	103	0.304518
8	21950426	11	101371928	103	0.304518
8	21950426	11	101371996	103	0.304518
8	21950426	11	101371997	103	0.304518
8	21950426	11	101371998	103	0.304518
8	21950426	11	101372241	103	0.304518
8	21950426	11	101372455	103	0.304518
8	21950426	11	101372775	103	0.304518
8	21950426	11	101372797	103	0.304518
8	21950426	11	101372806	103	0.304518
8	21950426	11	101372835	103	0.304518
8	21950426	11	101373093	103	0.304518
8	21950426	11	101373175	103	0.304518
8	21950426	11	101373286	103	0.304518
8	21950426	11	101373400	103	0.304518
8	21950426	11	101374265	103	0.304518
8	21950426	11	101374276	103	0.304518
8	21950426	11	101374362	103	0.304518
8	21950426	11	101374426	103	0.304518
8	21950426	11	101374444	103	0.304518
8	21950426	11	101374626	103	0.304518
8	21950426	11	101375549	103	0.304518
8	21950426	11	101375615	103	0.304518
8	21950426	11	101375685	103	0.304518
8	21950426	11	101375750	103	0.304518
8	21950426	11	101376022	103	0.304518
8	21950426	11	101376063	103	0.304518
8	21950426	11	101376266	103	0.304518
8	21950426	11	101376299	103	0.304518
8	21950426	11	101376411	103	0.304518
8	21950426	11	101376430	103	0.304518
8	21950426	11	101376538	103	0.304518
8	21950426	11	101376649	103	0.304518
8	21950426	11	101376837	103	0.304518
8	21950426	11	101377832	103	0.304518
8	21950426	11	101378936	103	0.304518
8	21950426	11	101379790	103	0.304518
8	21950426	11	101379814	103	0.304518
8	21950426	11	101379866	103	0.304518
8	21950426	11	101380001	103	0.304518
8	21950426	11	101380178	103	0.304518
8	21950426	11	101380362	103	0.304518
8	21950426	11	101381753	103	0.322626
8	21950426	11	101381762	103	0.322626
8	21950426	11	101381941	103	0.322626
8	21950426	11	101382025	103	0.322626
8	21950426	11	101382109	103	0.322626
8	21950426	11	101382629	103	0.304518
8	21950426	11	101382967	103	0.322626
8	21950426	11	101383404	103	0.322626
8	21950426	11	101383678	103	0.322626
8	21950426	11	101383706	103	0.322626
8	21950426	11	101384313	103	0.322626
8	21950426	11	101384459	103	0.322626
8	21950426	11	101384612	103	0.322626
8	21950426	11	101384737	103	0.322626
8	21950426	11	101385009	103	0.322626
8	21950426	11	101386026	103	0.322626
8	21950426	11	101386309	103	0.342857
8	21950426	11	101386333	103	0.322626
8	21950426	11	101386411	103	0.322626
8	21950426	11	101386696	103	0.322626
8	21950426	11	101387203	103	0.322626
8	21950426	11	101387521	103	0.322626
8	21950426	11	101387812	103	0.322626
8	21950426	11	101388358	103	0.322626
8	21950426	11	101388527	103	0.342857
8	21950426	11	101390049	103	0.322626
8	21950426	11	101390858	103	0.322626
8	21950426	11	101391211	103	0.322626
8	21950426	11	101391839	103	0.322626
8	21950426	11	101392113	103	0.322626
8	21950426	11	101394541	103	0.322626
8	21950426	11	101395253	103	0.322626
8	21950426	11	101395310	103	0.304384
8	21950426	11	101397323	103	0.304384
8	42812156	11	85593842	103	0.35498
8	42812156	11	85593845	103	0.35498
8	43837375	11	85593842	103	0.316845
8	43837375	11	85593845	103	0.316845
8	19395968	11	114265046	103	0.305452
8	19395968	11	114268331	103	0.305452
8	19395968	11	114271207	103	0.305452
8	19395968	11	114281415	103	0.304442
8	19395968	11	114286725	103	0.304442
8	19395968	11	114287790	103	0.304442
8	19395968	11	114290369	103	0.304442
8	19395968	11	114294188	103	0.309274
8	19816932	11	108114749	103	0.44259
8	19816932	11	108114752	103	0.44259
8	19816932	11	111741104	103	0.311516
8	19816932	11	111741105	103	0.311516
8	19816932	11	117094983	103	0.456389
8	19816932	11	117094986	103	0.456389
8	19816932	11	120099896	103	0.448176
8	19816932	11	120099898	103	0.448176
8	19816932	11	126146187	103	0.339744
8	19816934	11	117094983	103	0.314495
8	19816934	11	117094986	103	0.314495
8	19816934	11	120099896	103	0.308422
8	19816934	11	120099898	103	0.308422
8	29351489	11	115110463	103	0.316822
8	29351489	11	115111305	103	0.316822
8	29351489	11	115112308	103	0.316822
8	42812156	11	108114749	103	0.829598
8	42812156	11	108114752	103	0.829598
8	42812156	11	111741104	103	0.463003
8	42812156	11	111741105	103	0.463003
8	42812156	11	111915765	103	0.339165
8	42812156	11	117094983	103	0.9133
8	42812156	11	117094986	103	0.9133
8	42812156	11	120099896	103	0.846118
8	42812156	11	120099898	103	0.846118
8	42812156	11	124626696	103	0.36157
8	42812156	11	124626698	103	0.36157
8	42812156	11	126146187	103	0.679876
8	43794086	11	108114749	103	0.389565
8	43794086	11	108114752	103	0.389565
8	43794086	11	117094983	103	0.398477
8	43794086	11	117094986	103	0.398477
8	43794086	11	120099896	103	0.343615
8	43794086	11	120099898	103	0.343615
8	43837375	11	108114749	103	0.449661
8	43837375	11	108114752	103	0.449661
8	43837375	11	117094983	103	0.565457
8	43837375	11	117094986	103	0.565457
8	43837375	11	120099896	103	0.521185
8	43837375	11	120099898	103	0.521185
8	43837375	11	126146187	103	0.438636
8	46846688	11	108114749	103	0.446606
8	46846688	11	108114752	103	0.446606
8	46846688	11	117094983	103	0.465157
8	46846688	11	117094986	103	0.465157
8	46846688	11	120099896	103	0.447304
8	46846688	11	120099898	103	0.447304
8	46846688	11	126146187	103	0.320919
8	46846690	11	108114749	103	0.446606
8	46846690	11	108114752	103	0.446606
8	46846690	11	117094983	103	0.465157
8	46846690	11	117094986	103	0.465157
8	46846690	11	120099896	103	0.447304
8	46846690	11	120099898	103	0.447304
8	46846690	11	126146187	103	0.320919
8	46846701	11	108114749	103	0.350559
8	46846701	11	108114752	103	0.350559
8	46846701	11	117094983	103	0.385894
8	46846701	11	117094986	103	0.385894
8	46846701	11	120099896	103	0.357478
8	46846701	11	120099898	103	0.357478
8	46846701	11	126146187	103	0.324907
8	46856303	11	112805758	103	0.303523
8	50680623	11	114432850	103	0.504902
8	50680632	11	114432205	103	0.326797
8	50680632	11	114432208	103	0.326797
8	50680632	11	114432209	103	0.326797
8	50680634	11	114432205	103	0.326797
8	50680634	11	114432208	103	0.326797
8	50680634	11	114432209	103	0.326797
8	59872720	11	532862	103	0.433963
8	59872720	11	532865	103	0.433963
8	59872720	11	1017239	103	0.327739
8	59872720	11	1017240	103	0.327739
8	59872720	11	1651613	103	0.320354
8	59872720	11	3050630	103	0.328925
8	59872720	11	11268212	103	0.313446
8	79674451	11	532862	103	0.393527
8	79674451	11	532865	103	0.393527
8	79674451	11	3050630	103	0.342553
8	52730530	11	38529017	103	0.335771
8	52730530	11	38541711	103	0.354978
8	52730530	11	38586742	103	0.387763
8	52730530	11	38595648	103	0.387607
8	52730530	11	38603152	103	0.304234
8	52730530	11	38604484	103	0.304234
8	52730530	11	38605473	103	0.304234
8	52730530	11	38607347	103	0.304234
8	52730530	11	38615922	103	0.400762
8	52730530	11	38617455	103	0.365804
8	52730530	11	38618270	103	0.400762
8	52730530	11	38619850	103	0.400762
8	52730530	11	38620095	103	0.400762
8	52730530	11	38621214	103	0.425014
8	52730530	11	38623085	103	0.400762
8	52730530	11	38623373	103	0.400762
8	52730530	11	38623519	103	0.57065
8	52730530	11	38624961	103	0.400762
8	52730530	11	38625021	103	0.400762
8	52730530	11	38625755	103	0.400762
8	52730530	11	38626165	103	0.400762
8	52730530	11	38626385	103	0.400762
8	52730530	11	38627913	103	0.400762
8	52730530	11	38628570	103	0.400762
8	52730530	11	38630297	103	0.400762
8	52730530	11	38630403	103	0.400762
8	52730530	11	38632930	103	0.400762
8	52730530	11	38635579	103	0.400762
8	52730530	11	38635898	103	0.400762
8	52730530	11	38640872	103	0.415492
8	52730530	11	38645915	103	0.415492
8	52730530	11	38648215	103	0.415492
8	52730530	11	38648269	103	0.415492
8	52730530	11	38648805	103	0.415492
8	52730530	11	38650945	103	0.415492
8	52730530	11	38652407	103	0.415492
8	52730530	11	38652457	103	0.415492
8	52730530	11	38652957	103	0.415492
8	52730530	11	38655513	103	0.400762
8	52730530	11	38656533	103	0.372936
8	52730530	11	38664709	103	0.400762
8	52730530	11	38665254	103	0.400762
8	52730530	11	38671466	103	0.400762
8	52730530	11	38672347	103	0.400762
8	52730530	11	38675837	103	0.400762
8	52730530	11	38675946	103	0.400762
8	52730530	11	38676513	103	0.400762
8	52730530	11	38687306	103	0.334856
8	52730530	11	38690818	103	0.547944
8	52730530	11	38714329	103	0.467229
8	52730530	11	38714862	103	0.547944
8	52730530	11	38726600	103	0.486071
8	52730530	11	38727272	103	0.486071
8	52730530	11	38748202	103	0.57172
8	52730530	11	38759840	103	0.613273
8	52730530	11	38773141	103	0.588373
8	52730530	11	38781055	103	0.504745
8	52730530	11	38792530	103	0.542231
8	52730530	11	38796040	103	0.363983
8	52730530	11	38802400	103	0.630861
8	52730530	11	38803254	103	0.630861
8	52730530	11	38809094	103	0.630861
8	52730530	11	38809160	103	0.630861
8	52730530	11	38809161	103	0.630861
8	52730530	11	38812327	103	0.630861
8	52730530	11	38816535	103	0.630861
8	52730530	11	38817668	103	0.630861
8	52730530	11	38821420	103	0.630861
8	52730530	11	38823581	103	0.630861
8	52730530	11	38825027	103	0.630861
8	52730530	11	38826720	103	0.630861
8	52730530	11	38833489	103	0.630861
8	52730530	11	38833993	103	0.630861
8	52730530	11	38835464	103	0.630861
8	52730530	11	38843242	103	0.630861
8	52730530	11	38845035	103	0.555233
8	52730530	11	38845697	103	0.467229
8	52730530	11	38850783	103	0.417564
8	52730530	11	38855611	103	0.630861
8	52730530	11	38855791	103	0.630861
8	52730530	11	38857973	103	0.630861
8	52730530	11	38858332	103	0.630861
8	52730530	11	38861319	103	0.630861
8	52730530	11	38861560	103	0.630861
8	52730530	11	38871248	103	0.630861
8	52730530	11	38875446	103	0.373591
8	52730530	11	38876802	103	0.606724
8	52730530	11	38877358	103	0.606724
8	52730530	11	38877888	103	0.373834
8	52730530	11	38881115	103	0.606724
8	52730530	11	38881322	103	0.606724
8	52730530	11	38881341	103	0.373591
8	52730530	11	38882212	103	0.606724
8	52730530	11	38883591	103	0.606724
8	52730530	11	38883739	103	0.373591
8	52730530	11	38883987	103	0.606724
8	52730530	11	38886079	103	0.606724
8	52730530	11	38886692	103	0.606724
8	52730530	11	38887648	103	0.606724
8	52730530	11	38887828	103	0.606724
8	52730530	11	38889243	103	0.606724
8	52730530	11	38890131	103	0.606724
8	52730530	11	38890320	103	0.606724
8	52730530	11	38890954	103	0.373591
8	52730530	11	38892822	103	0.606724
8	52730530	11	38893229	103	0.564722
8	52730530	11	38898177	103	0.606724
8	52730530	11	38898482	103	0.606724
8	52730530	11	38903213	103	0.373591
8	52730530	11	38903848	103	0.606724
8	52730530	11	38904355	103	0.606724
8	52730530	11	38907170	103	0.606724
8	52730530	11	38907549	103	0.606724
8	52730530	11	38910272	103	0.606724
8	52730530	11	38910867	103	0.606724
8	52730530	11	38912187	103	0.606724
8	52730530	11	38913356	103	0.394601
8	52730530	11	38913659	103	0.588373
8	52730530	11	38930544	103	0.48136
8	53163221	11	45582468	103	0.343818
8	53163221	11	45583802	103	0.367269
8	53163221	11	45585234	103	0.34491
8	53163221	11	45586222	103	0.367269
8	53163221	11	45586676	103	0.367269
8	53163221	11	45586902	103	0.34491
8	53163221	11	45590442	103	0.34491
8	53163221	11	45595980	103	0.34491
8	53163221	11	45600662	103	0.34491
8	53163221	11	45601762	103	0.34491
8	53163221	11	45602293	103	0.34491
8	53163221	11	45604466	103	0.34491
8	53163221	11	45605089	103	0.32178
8	53163221	11	45606427	103	0.34491
8	53163221	11	45607051	103	0.34491
8	53163221	11	45607542	103	0.34491
8	53163221	11	45607673	103	0.34491
8	53163221	11	45610877	103	0.34491
8	53163221	11	45611238	103	0.34491
8	53163221	11	45622798	103	0.369968
8	53163221	11	45626736	103	0.369968
8	53163221	11	45637375	103	0.34491
8	53163435	11	45582468	103	0.329646
8	53163435	11	45583802	103	0.352798
8	53163435	11	45585234	103	0.33132
8	53163435	11	45586222	103	0.352798
8	53163435	11	45586676	103	0.352798
8	53163435	11	45586902	103	0.33132
8	53163435	11	45590442	103	0.33132
8	53163435	11	45595980	103	0.33132
8	53163435	11	45600662	103	0.33132
8	53163435	11	45601762	103	0.33132
8	53163435	11	45602293	103	0.33132
8	53163435	11	45604466	103	0.33132
8	53163435	11	45605089	103	0.352798
8	53163435	11	45606427	103	0.33132
8	53163435	11	45607051	103	0.33132
8	53163435	11	45607542	103	0.33132
8	53163435	11	45607673	103	0.33132
8	53163435	11	45610877	103	0.33132
8	53163435	11	45611238	103	0.33132
8	53163435	11	45622798	103	0.356065
8	53163435	11	45626736	103	0.356065
8	53163435	11	45637375	103	0.33132
8	53164125	11	45582468	103	0.343818
8	53164125	11	45583802	103	0.367269
8	53164125	11	45585234	103	0.34491
8	53164125	11	45586222	103	0.367269
8	53164125	11	45586676	103	0.367269
8	53164125	11	45586902	103	0.34491
8	53164125	11	45590442	103	0.34491
8	53164125	11	45595980	103	0.34491
8	53164125	11	45600662	103	0.34491
8	53164125	11	45601762	103	0.34491
8	53164125	11	45602293	103	0.34491
8	53164125	11	45604466	103	0.34491
8	53164125	11	45605089	103	0.32178
8	53164125	11	45606427	103	0.34491
8	53164125	11	45607051	103	0.34491
8	53164125	11	45607542	103	0.34491
8	53164125	11	45607673	103	0.34491
8	53164125	11	45610877	103	0.34491
8	53164125	11	45611238	103	0.34491
8	53164125	11	45622798	103	0.369968
8	53164125	11	45626736	103	0.369968
8	53164125	11	45637375	103	0.34491
8	53164164	11	45582468	103	0.343818
8	53164164	11	45583802	103	0.367269
8	53164164	11	45585234	103	0.34491
8	53164164	11	45586222	103	0.367269
8	53164164	11	45586676	103	0.367269
8	53164164	11	45586902	103	0.34491
8	53164164	11	45590442	103	0.34491
8	53164164	11	45595980	103	0.34491
8	53164164	11	45600662	103	0.34491
8	53164164	11	45601762	103	0.34491
8	53164164	11	45602293	103	0.34491
8	53164164	11	45604466	103	0.34491
8	53164164	11	45605089	103	0.32178
8	53164164	11	45606427	103	0.34491
8	53164164	11	45607051	103	0.34491
8	53164164	11	45607542	103	0.34491
8	53164164	11	45607673	103	0.34491
8	53164164	11	45610877	103	0.34491
8	53164164	11	45611238	103	0.34491
8	53164164	11	45622798	103	0.369968
8	53164164	11	45626736	103	0.369968
8	53164164	11	45637375	103	0.34491
8	53164174	11	45582468	103	0.343818
8	53164174	11	45583802	103	0.367269
8	53164174	11	45585234	103	0.34491
8	53164174	11	45586222	103	0.367269
8	53164174	11	45586676	103	0.367269
8	53164174	11	45586902	103	0.34491
8	53164174	11	45590442	103	0.34491
8	53164174	11	45595980	103	0.34491
8	53164174	11	45600662	103	0.34491
8	53164174	11	45601762	103	0.34491
8	53164174	11	45602293	103	0.34491
8	53164174	11	45604466	103	0.34491
8	53164174	11	45605089	103	0.32178
8	53164174	11	45606427	103	0.34491
8	53164174	11	45607051	103	0.34491
8	53164174	11	45607542	103	0.34491
8	53164174	11	45607673	103	0.34491
8	53164174	11	45610877	103	0.34491
8	53164174	11	45611238	103	0.34491
8	53164174	11	45622798	103	0.369968
8	53164174	11	45626736	103	0.369968
8	53164174	11	45637375	103	0.34491
8	53165222	11	45582468	103	0.343818
8	53165222	11	45583802	103	0.367269
8	53165222	11	45585234	103	0.34491
8	53165222	11	45586222	103	0.367269
8	53165222	11	45586676	103	0.367269
8	53165222	11	45586902	103	0.34491
8	53165222	11	45590442	103	0.34491
8	53165222	11	45595980	103	0.34491
8	53165222	11	45600662	103	0.34491
8	53165222	11	45601762	103	0.34491
8	53165222	11	45602293	103	0.34491
8	53165222	11	45604466	103	0.34491
8	53165222	11	45605089	103	0.32178
8	53165222	11	45606427	103	0.34491
8	53165222	11	45607051	103	0.34491
8	53165222	11	45607542	103	0.34491
8	53165222	11	45607673	103	0.34491
8	53165222	11	45610877	103	0.34491
8	53165222	11	45611238	103	0.34491
8	53165222	11	45622798	103	0.369968
8	53165222	11	45626736	103	0.369968
8	53165222	11	45637375	103	0.34491
8	53169241	11	45582468	103	0.316145
8	53169241	11	45583802	103	0.33901
8	53169241	11	45585234	103	0.318371
8	53169241	11	45586222	103	0.33901
8	53169241	11	45586676	103	0.33901
8	53169241	11	45586902	103	0.318371
8	53169241	11	45590442	103	0.318371
8	53169241	11	45595980	103	0.318371
8	53169241	11	45600662	103	0.318371
8	53169241	11	45601762	103	0.318371
8	53169241	11	45602293	103	0.318371
8	53169241	11	45604466	103	0.318371
8	53169241	11	45606427	103	0.318371
8	53169241	11	45607051	103	0.318371
8	53169241	11	45607542	103	0.318371
8	53169241	11	45607673	103	0.318371
8	53169241	11	45610877	103	0.318371
8	53169241	11	45611238	103	0.318371
8	53169241	11	45622798	103	0.342818
8	53169241	11	45626736	103	0.342818
8	53169241	11	45637375	103	0.318371
8	53169615	11	45582468	103	0.316145
8	53169615	11	45583802	103	0.33901
8	53169615	11	45585234	103	0.318371
8	53169615	11	45586222	103	0.33901
8	53169615	11	45586676	103	0.33901
8	53169615	11	45586902	103	0.318371
8	53169615	11	45590442	103	0.318371
8	53169615	11	45595980	103	0.318371
8	53169615	11	45600662	103	0.318371
8	53169615	11	45601762	103	0.318371
8	53169615	11	45602293	103	0.318371
8	53169615	11	45604466	103	0.318371
8	53169615	11	45606427	103	0.318371
8	53169615	11	45607051	103	0.318371
8	53169615	11	45607542	103	0.318371
8	53169615	11	45607673	103	0.318371
8	53169615	11	45610877	103	0.318371
8	53169615	11	45611238	103	0.318371
8	53169615	11	45622798	103	0.342818
8	53169615	11	45626736	103	0.342818
8	53169615	11	45637375	103	0.318371
8	53169950	11	45582468	103	0.316145
8	53169950	11	45583802	103	0.33901
8	53169950	11	45585234	103	0.318371
8	53169950	11	45586222	103	0.33901
8	53169950	11	45586676	103	0.33901
8	53169950	11	45586902	103	0.318371
8	53169950	11	45590442	103	0.318371
8	53169950	11	45595980	103	0.318371
8	53169950	11	45600662	103	0.318371
8	53169950	11	45601762	103	0.318371
8	53169950	11	45602293	103	0.318371
8	53169950	11	45604466	103	0.318371
8	53169950	11	45606427	103	0.318371
8	53169950	11	45607051	103	0.318371
8	53169950	11	45607542	103	0.318371
8	53169950	11	45607673	103	0.318371
8	53169950	11	45610877	103	0.318371
8	53169950	11	45611238	103	0.318371
8	53169950	11	45622798	103	0.342818
8	53169950	11	45626736	103	0.342818
8	53169950	11	45637375	103	0.318371
8	53170175	11	45582468	103	0.316145
8	53170175	11	45583802	103	0.33901
8	53170175	11	45585234	103	0.318371
8	53170175	11	45586222	103	0.33901
8	53170175	11	45586676	103	0.33901
8	53170175	11	45586902	103	0.318371
8	53170175	11	45590442	103	0.318371
8	53170175	11	45595980	103	0.318371
8	53170175	11	45600662	103	0.318371
8	53170175	11	45601762	103	0.318371
8	53170175	11	45602293	103	0.318371
8	53170175	11	45604466	103	0.318371
8	53170175	11	45606427	103	0.318371
8	53170175	11	45607051	103	0.318371
8	53170175	11	45607542	103	0.318371
8	53170175	11	45607673	103	0.318371
8	53170175	11	45610877	103	0.318371
8	53170175	11	45611238	103	0.318371
8	53170175	11	45622798	103	0.342818
8	53170175	11	45626736	103	0.342818
8	53170175	11	45637375	103	0.318371
8	53172582	11	45582468	103	0.316145
8	53172582	11	45583802	103	0.33901
8	53172582	11	45585234	103	0.318371
8	53172582	11	45586222	103	0.33901
8	53172582	11	45586676	103	0.33901
8	53172582	11	45586902	103	0.318371
8	53172582	11	45590442	103	0.318371
8	53172582	11	45595980	103	0.318371
8	53172582	11	45600662	103	0.318371
8	53172582	11	45601762	103	0.318371
8	53172582	11	45602293	103	0.318371
8	53172582	11	45604466	103	0.318371
8	53172582	11	45606427	103	0.318371
8	53172582	11	45607051	103	0.318371
8	53172582	11	45607542	103	0.318371
8	53172582	11	45607673	103	0.318371
8	53172582	11	45610877	103	0.318371
8	53172582	11	45611238	103	0.318371
8	53172582	11	45622798	103	0.342818
8	53172582	11	45626736	103	0.342818
8	53172582	11	45637375	103	0.318371
8	53172806	11	45582468	103	0.316145
8	53172806	11	45583802	103	0.33901
8	53172806	11	45585234	103	0.318371
8	53172806	11	45586222	103	0.33901
8	53172806	11	45586676	103	0.33901
8	53172806	11	45586902	103	0.318371
8	53172806	11	45590442	103	0.318371
8	53172806	11	45595980	103	0.318371
8	53172806	11	45600662	103	0.318371
8	53172806	11	45601762	103	0.318371
8	53172806	11	45602293	103	0.318371
8	53172806	11	45604466	103	0.318371
8	53172806	11	45606427	103	0.318371
8	53172806	11	45607051	103	0.318371
8	53172806	11	45607542	103	0.318371
8	53172806	11	45607673	103	0.318371
8	53172806	11	45610877	103	0.318371
8	53172806	11	45611238	103	0.318371
8	53172806	11	45622798	103	0.342818
8	53172806	11	45626736	103	0.342818
8	53172806	11	45637375	103	0.318371
8	53173506	11	45582468	103	0.316145
8	53173506	11	45583802	103	0.33901
8	53173506	11	45585234	103	0.318371
8	53173506	11	45586222	103	0.33901
8	53173506	11	45586676	103	0.33901
8	53173506	11	45586902	103	0.318371
8	53173506	11	45590442	103	0.318371
8	53173506	11	45595980	103	0.318371
8	53173506	11	45600662	103	0.318371
8	53173506	11	45601762	103	0.318371
8	53173506	11	45602293	103	0.318371
8	53173506	11	45604466	103	0.318371
8	53173506	11	45606427	103	0.318371
8	53173506	11	45607051	103	0.318371
8	53173506	11	45607542	103	0.318371
8	53173506	11	45607673	103	0.318371
8	53173506	11	45610877	103	0.318371
8	53173506	11	45611238	103	0.318371
8	53173506	11	45622798	103	0.342818
8	53173506	11	45626736	103	0.342818
8	53173506	11	45637375	103	0.318371
8	53173512	11	45582468	103	0.316145
8	53173512	11	45583802	103	0.33901
8	53173512	11	45585234	103	0.318371
8	53173512	11	45586222	103	0.33901
8	53173512	11	45586676	103	0.33901
8	53173512	11	45586902	103	0.318371
8	53173512	11	45590442	103	0.318371
8	53173512	11	45595980	103	0.318371
8	53173512	11	45600662	103	0.318371
8	53173512	11	45601762	103	0.318371
8	53173512	11	45602293	103	0.318371
8	53173512	11	45604466	103	0.318371
8	53173512	11	45606427	103	0.318371
8	53173512	11	45607051	103	0.318371
8	53173512	11	45607542	103	0.318371
8	53173512	11	45607673	103	0.318371
8	53173512	11	45610877	103	0.318371
8	53173512	11	45611238	103	0.318371
8	53173512	11	45622798	103	0.342818
8	53173512	11	45626736	103	0.342818
8	53173512	11	45637375	103	0.318371
8	53174873	11	45582468	103	0.316145
8	53174873	11	45583802	103	0.33901
8	53174873	11	45585234	103	0.318371
8	53174873	11	45586222	103	0.33901
8	53174873	11	45586676	103	0.33901
8	53174873	11	45586902	103	0.318371
8	53174873	11	45590442	103	0.318371
8	53174873	11	45595980	103	0.318371
8	53174873	11	45600662	103	0.318371
8	53174873	11	45601762	103	0.318371
8	53174873	11	45602293	103	0.318371
8	53174873	11	45604466	103	0.318371
8	53174873	11	45606427	103	0.318371
8	53174873	11	45607051	103	0.318371
8	53174873	11	45607542	103	0.318371
8	53174873	11	45607673	103	0.318371
8	53174873	11	45610877	103	0.318371
8	53174873	11	45611238	103	0.318371
8	53174873	11	45622798	103	0.342818
8	53174873	11	45626736	103	0.342818
8	53174873	11	45637375	103	0.318371
8	53181091	11	45582468	103	0.316145
8	53181091	11	45583802	103	0.33901
8	53181091	11	45585234	103	0.318371
8	53181091	11	45586222	103	0.33901
8	53181091	11	45586676	103	0.33901
8	53181091	11	45586902	103	0.318371
8	53181091	11	45590442	103	0.318371
8	53181091	11	45595980	103	0.318371
8	53181091	11	45600662	103	0.318371
8	53181091	11	45601762	103	0.318371
8	53181091	11	45602293	103	0.318371
8	53181091	11	45604466	103	0.318371
8	53181091	11	45606427	103	0.318371
8	53181091	11	45607051	103	0.318371
8	53181091	11	45607542	103	0.318371
8	53181091	11	45607673	103	0.318371
8	53181091	11	45610877	103	0.318371
8	53181091	11	45611238	103	0.318371
8	53181091	11	45622798	103	0.342818
8	53181091	11	45626736	103	0.342818
8	53181091	11	45637375	103	0.318371
8	53182241	11	45582468	103	0.303269
8	53182241	11	45583802	103	0.325858
8	53182241	11	45585234	103	0.30602
8	53182241	11	45586222	103	0.325858
8	53182241	11	45586676	103	0.325858
8	53182241	11	45586902	103	0.30602
8	53182241	11	45590442	103	0.30602
8	53182241	11	45595980	103	0.30602
8	53182241	11	45600662	103	0.30602
8	53182241	11	45601762	103	0.30602
8	53182241	11	45602293	103	0.30602
8	53182241	11	45604466	103	0.30602
8	53182241	11	45606427	103	0.30602
8	53182241	11	45607051	103	0.30602
8	53182241	11	45607542	103	0.30602
8	53182241	11	45607673	103	0.30602
8	53182241	11	45610877	103	0.30602
8	53182241	11	45611238	103	0.30602
8	53182241	11	45622798	103	0.33018
8	53182241	11	45626736	103	0.33018
8	53182241	11	45637375	103	0.30602
8	53182732	11	45582468	103	0.303269
8	53182732	11	45583802	103	0.325858
8	53182732	11	45585234	103	0.30602
8	53182732	11	45586222	103	0.325858
8	53182732	11	45586676	103	0.325858
8	53182732	11	45586902	103	0.30602
8	53182732	11	45590442	103	0.30602
8	53182732	11	45595980	103	0.30602
8	53182732	11	45600662	103	0.30602
8	53182732	11	45601762	103	0.30602
8	53182732	11	45602293	103	0.30602
8	53182732	11	45604466	103	0.30602
8	53182732	11	45606427	103	0.30602
8	53182732	11	45607051	103	0.30602
8	53182732	11	45607542	103	0.30602
8	53182732	11	45607673	103	0.30602
8	53182732	11	45610877	103	0.30602
8	53182732	11	45611238	103	0.30602
8	53182732	11	45622798	103	0.33018
8	53182732	11	45626736	103	0.33018
8	53182732	11	45637375	103	0.30602
8	53183885	11	45583802	103	0.313299
8	53183885	11	45586222	103	0.313299
8	53183885	11	45586676	103	0.313299
8	53183885	11	45622798	103	0.318111
8	53183885	11	45626736	103	0.318111
8	53186961	11	45583802	103	0.313299
8	53186961	11	45586222	103	0.313299
8	53186961	11	45586676	103	0.313299
8	53186961	11	45622798	103	0.318111
8	53186961	11	45626736	103	0.318111
8	53187632	11	45582468	103	0.303269
8	53187632	11	45583802	103	0.325858
8	53187632	11	45585234	103	0.30602
8	53187632	11	45586222	103	0.325858
8	53187632	11	45586676	103	0.325858
8	53187632	11	45586902	103	0.30602
8	53187632	11	45590442	103	0.30602
8	53187632	11	45595980	103	0.30602
8	53187632	11	45600662	103	0.30602
8	53187632	11	45601762	103	0.30602
8	53187632	11	45602293	103	0.30602
8	53187632	11	45604466	103	0.30602
8	53187632	11	45606427	103	0.30602
8	53187632	11	45607051	103	0.30602
8	53187632	11	45607542	103	0.30602
8	53187632	11	45607673	103	0.30602
8	53187632	11	45610877	103	0.30602
8	53187632	11	45611238	103	0.30602
8	53187632	11	45622798	103	0.33018
8	53187632	11	45626736	103	0.33018
8	53187632	11	45637375	103	0.30602
8	53189207	11	45582468	103	0.303269
8	53189207	11	45583802	103	0.325858
8	53189207	11	45585234	103	0.30602
8	53189207	11	45586222	103	0.325858
8	53189207	11	45586676	103	0.325858
8	53189207	11	45586902	103	0.30602
8	53189207	11	45590442	103	0.30602
8	53189207	11	45595980	103	0.30602
8	53189207	11	45600662	103	0.30602
8	53189207	11	45601762	103	0.30602
8	53189207	11	45602293	103	0.30602
8	53189207	11	45604466	103	0.30602
8	53189207	11	45606427	103	0.30602
8	53189207	11	45607051	103	0.30602
8	53189207	11	45607542	103	0.30602
8	53189207	11	45607673	103	0.30602
8	53189207	11	45610877	103	0.30602
8	53189207	11	45611238	103	0.30602
8	53189207	11	45622798	103	0.33018
8	53189207	11	45626736	103	0.33018
8	53189207	11	45637375	103	0.30602
8	53189622	11	45583802	103	0.313299
8	53189622	11	45586222	103	0.313299
8	53189622	11	45586676	103	0.313299
8	53189622	11	45622798	103	0.318111
8	53189622	11	45626736	103	0.318111
8	53194184	11	45583802	103	0.313299
8	53194184	11	45586222	103	0.313299
8	53194184	11	45586676	103	0.313299
8	53194184	11	45622798	103	0.318111
8	53194184	11	45626736	103	0.318111
8	53202655	11	45582468	103	0.300373
8	53202655	11	45583802	103	0.32178
8	53202655	11	45585234	103	0.300316
8	53202655	11	45586222	103	0.32178
8	53202655	11	45586676	103	0.32178
8	53202655	11	45586902	103	0.300316
8	53202655	11	45590442	103	0.300316
8	53202655	11	45595980	103	0.300316
8	53202655	11	45600662	103	0.300316
8	53202655	11	45601762	103	0.300316
8	53202655	11	45602293	103	0.300316
8	53202655	11	45604466	103	0.300316
8	53202655	11	45606427	103	0.300316
8	53202655	11	45607051	103	0.300316
8	53202655	11	45607542	103	0.300316
8	53202655	11	45607673	103	0.300316
8	53202655	11	45610877	103	0.300316
8	53202655	11	45611238	103	0.300316
8	53202655	11	45622798	103	0.323103
8	53202655	11	45626736	103	0.323103
8	53202655	11	45637375	103	0.300316
8	53207006	11	45582468	103	0.300373
8	53207006	11	45583802	103	0.32178
8	53207006	11	45585234	103	0.300316
8	53207006	11	45586222	103	0.32178
8	53207006	11	45586676	103	0.32178
8	53207006	11	45586902	103	0.300316
8	53207006	11	45590442	103	0.300316
8	53207006	11	45595980	103	0.300316
8	53207006	11	45600662	103	0.300316
8	53207006	11	45601762	103	0.300316
8	53207006	11	45602293	103	0.300316
8	53207006	11	45604466	103	0.300316
8	53207006	11	45606427	103	0.300316
8	53207006	11	45607051	103	0.300316
8	53207006	11	45607542	103	0.300316
8	53207006	11	45607673	103	0.300316
8	53207006	11	45610877	103	0.300316
8	53207006	11	45611238	103	0.300316
8	53207006	11	45622798	103	0.323103
8	53207006	11	45626736	103	0.323103
8	53207006	11	45637375	103	0.300316
8	53208823	11	45582468	103	0.300373
8	53208823	11	45583802	103	0.32178
8	53208823	11	45585234	103	0.300316
8	53208823	11	45586222	103	0.32178
8	53208823	11	45586676	103	0.32178
8	53208823	11	45586902	103	0.300316
8	53208823	11	45590442	103	0.300316
8	53208823	11	45595980	103	0.300316
8	53208823	11	45600662	103	0.300316
8	53208823	11	45601762	103	0.300316
8	53208823	11	45602293	103	0.300316
8	53208823	11	45604466	103	0.300316
8	53208823	11	45606427	103	0.300316
8	53208823	11	45607051	103	0.300316
8	53208823	11	45607542	103	0.300316
8	53208823	11	45607673	103	0.300316
8	53208823	11	45610877	103	0.300316
8	53208823	11	45611238	103	0.300316
8	53208823	11	45622798	103	0.323103
8	53208823	11	45626736	103	0.323103
8	53208823	11	45637375	103	0.300316
8	53209074	11	45582468	103	0.300373
8	53209074	11	45583802	103	0.32178
8	53209074	11	45585234	103	0.300316
8	53209074	11	45586222	103	0.32178
8	53209074	11	45586676	103	0.32178
8	53209074	11	45586902	103	0.300316
8	53209074	11	45590442	103	0.300316
8	53209074	11	45595980	103	0.300316
8	53209074	11	45600662	103	0.300316
8	53209074	11	45601762	103	0.300316
8	53209074	11	45602293	103	0.300316
8	53209074	11	45604466	103	0.300316
8	53209074	11	45606427	103	0.300316
8	53209074	11	45607051	103	0.300316
8	53209074	11	45607542	103	0.300316
8	53209074	11	45607673	103	0.300316
8	53209074	11	45610877	103	0.300316
8	53209074	11	45611238	103	0.300316
8	53209074	11	45622798	103	0.323103
8	53209074	11	45626736	103	0.323103
8	53209074	11	45637375	103	0.300316
8	53209337	11	45582468	103	0.300373
8	53209337	11	45583802	103	0.32178
8	53209337	11	45585234	103	0.300316
8	53209337	11	45586222	103	0.32178
8	53209337	11	45586676	103	0.32178
8	53209337	11	45586902	103	0.300316
8	53209337	11	45590442	103	0.300316
8	53209337	11	45595980	103	0.300316
8	53209337	11	45600662	103	0.300316
8	53209337	11	45601762	103	0.300316
8	53209337	11	45602293	103	0.300316
8	53209337	11	45604466	103	0.300316
8	53209337	11	45606427	103	0.300316
8	53209337	11	45607051	103	0.300316
8	53209337	11	45607542	103	0.300316
8	53209337	11	45607673	103	0.300316
8	53209337	11	45610877	103	0.300316
8	53209337	11	45611238	103	0.300316
8	53209337	11	45622798	103	0.323103
8	53209337	11	45626736	103	0.323103
8	53209337	11	45637375	103	0.300316
8	53209614	11	45582468	103	0.300373
8	53209614	11	45583802	103	0.32178
8	53209614	11	45585234	103	0.300316
8	53209614	11	45586222	103	0.32178
8	53209614	11	45586676	103	0.32178
8	53209614	11	45586902	103	0.300316
8	53209614	11	45590442	103	0.300316
8	53209614	11	45595980	103	0.300316
8	53209614	11	45600662	103	0.300316
8	53209614	11	45601762	103	0.300316
8	53209614	11	45602293	103	0.300316
8	53209614	11	45604466	103	0.300316
8	53209614	11	45606427	103	0.300316
8	53209614	11	45607051	103	0.300316
8	53209614	11	45607542	103	0.300316
8	53209614	11	45607673	103	0.300316
8	53209614	11	45610877	103	0.300316
8	53209614	11	45611238	103	0.300316
8	53209614	11	45622798	103	0.323103
8	53209614	11	45626736	103	0.323103
8	53209614	11	45637375	103	0.300316
8	53212358	11	45582468	103	0.300373
8	53212358	11	45583802	103	0.32178
8	53212358	11	45585234	103	0.300316
8	53212358	11	45586222	103	0.32178
8	53212358	11	45586676	103	0.32178
8	53212358	11	45586902	103	0.300316
8	53212358	11	45590442	103	0.300316
8	53212358	11	45595980	103	0.300316
8	53212358	11	45600662	103	0.300316
8	53212358	11	45601762	103	0.300316
8	53212358	11	45602293	103	0.300316
8	53212358	11	45604466	103	0.300316
8	53212358	11	45606427	103	0.300316
8	53212358	11	45607051	103	0.300316
8	53212358	11	45607542	103	0.300316
8	53212358	11	45607673	103	0.300316
8	53212358	11	45610877	103	0.300316
8	53212358	11	45611238	103	0.300316
8	53212358	11	45622798	103	0.323103
8	53212358	11	45626736	103	0.323103
8	53212358	11	45637375	103	0.300316
8	53213286	11	45583802	103	0.308489
8	53213286	11	45586222	103	0.308489
8	53213286	11	45586676	103	0.308489
8	53213286	11	45622798	103	0.310372
8	53213286	11	45626736	103	0.310372
8	53213361	11	45583802	103	0.308489
8	53213361	11	45586222	103	0.308489
8	53213361	11	45586676	103	0.308489
8	53213361	11	45622798	103	0.310372
8	53213361	11	45626736	103	0.310372
8	53219514	11	45583802	103	0.308489
8	53219514	11	45586222	103	0.308489
8	53219514	11	45586676	103	0.308489
8	53219514	11	45622798	103	0.310372
8	53219514	11	45626736	103	0.310372
8	53229227	11	45582468	103	0.300373
8	53229227	11	45583802	103	0.32178
8	53229227	11	45585234	103	0.300316
8	53229227	11	45586222	103	0.32178
8	53229227	11	45586676	103	0.32178
8	53229227	11	45586902	103	0.300316
8	53229227	11	45590442	103	0.300316
8	53229227	11	45595980	103	0.300316
8	53229227	11	45600662	103	0.300316
8	53229227	11	45601762	103	0.300316
8	53229227	11	45602293	103	0.300316
8	53229227	11	45604466	103	0.300316
8	53229227	11	45606427	103	0.300316
8	53229227	11	45607051	103	0.300316
8	53229227	11	45607542	103	0.300316
8	53229227	11	45607673	103	0.300316
8	53229227	11	45610877	103	0.300316
8	53229227	11	45611238	103	0.300316
8	53229227	11	45622798	103	0.323103
8	53229227	11	45626736	103	0.323103
8	53229227	11	45637375	103	0.300316
8	53229336	11	45582468	103	0.300373
8	53229336	11	45583802	103	0.32178
8	53229336	11	45585234	103	0.300316
8	53229336	11	45586222	103	0.32178
8	53229336	11	45586676	103	0.32178
8	53229336	11	45586902	103	0.300316
8	53229336	11	45590442	103	0.300316
8	53229336	11	45595980	103	0.300316
8	53229336	11	45600662	103	0.300316
8	53229336	11	45601762	103	0.300316
8	53229336	11	45602293	103	0.300316
8	53229336	11	45604466	103	0.300316
8	53229336	11	45606427	103	0.300316
8	53229336	11	45607051	103	0.300316
8	53229336	11	45607542	103	0.300316
8	53229336	11	45607673	103	0.300316
8	53229336	11	45610877	103	0.300316
8	53229336	11	45611238	103	0.300316
8	53229336	11	45622798	103	0.323103
8	53229336	11	45626736	103	0.323103
8	53229336	11	45637375	103	0.300316
8	53231784	11	45583802	103	0.308489
8	53231784	11	45586222	103	0.308489
8	53231784	11	45586676	103	0.308489
8	53231784	11	45622798	103	0.310372
8	53231784	11	45626736	103	0.310372
8	53231887	11	45583802	103	0.308489
8	53231887	11	45586222	103	0.308489
8	53231887	11	45586676	103	0.308489
8	53231887	11	45622798	103	0.310372
8	53231887	11	45626736	103	0.310372
8	53231937	11	45583802	103	0.308489
8	53231937	11	45586222	103	0.308489
8	53231937	11	45586676	103	0.308489
8	53231937	11	45622798	103	0.310372
8	53231937	11	45626736	103	0.310372
8	53233943	11	45583802	103	0.308489
8	53233943	11	45586222	103	0.308489
8	53233943	11	45586676	103	0.308489
8	53233943	11	45622798	103	0.310372
8	53233943	11	45626736	103	0.310372
8	53234158	11	45583802	103	0.308489
8	53234158	11	45586222	103	0.308489
8	53234158	11	45586676	103	0.308489
8	53234158	11	45622798	103	0.310372
8	53234158	11	45626736	103	0.310372
8	53234240	11	45583802	103	0.308489
8	53234240	11	45586222	103	0.308489
8	53234240	11	45586676	103	0.308489
8	53234240	11	45622798	103	0.310372
8	53234240	11	45626736	103	0.310372
8	53240045	11	45583802	103	0.308489
8	53240045	11	45586222	103	0.308489
8	53240045	11	45586676	103	0.308489
8	53240045	11	45622798	103	0.310372
8	53240045	11	45626736	103	0.310372
8	53242143	11	45583802	103	0.308489
8	53242143	11	45586222	103	0.308489
8	53242143	11	45586676	103	0.308489
8	53242143	11	45622798	103	0.310372
8	53242143	11	45626736	103	0.310372
8	53242433	11	45583802	103	0.308489
8	53242433	11	45586222	103	0.308489
8	53242433	11	45586676	103	0.308489
8	53242433	11	45622798	103	0.310372
8	53242433	11	45626736	103	0.310372
8	53243100	11	45583802	103	0.308489
8	53243100	11	45586222	103	0.308489
8	53243100	11	45586676	103	0.308489
8	53243100	11	45622798	103	0.310372
8	53243100	11	45626736	103	0.310372
8	53243369	11	45583802	103	0.308489
8	53243369	11	45586222	103	0.308489
8	53243369	11	45586676	103	0.308489
8	53243369	11	45622798	103	0.310372
8	53243369	11	45626736	103	0.310372
8	53243910	11	45583802	103	0.308489
8	53243910	11	45586222	103	0.308489
8	53243910	11	45586676	103	0.308489
8	53243910	11	45622798	103	0.310372
8	53243910	11	45626736	103	0.310372
8	53244609	11	45583802	103	0.308489
8	53244609	11	45586222	103	0.308489
8	53244609	11	45586676	103	0.308489
8	53244609	11	45622798	103	0.310372
8	53244609	11	45626736	103	0.310372
8	53244987	11	45583802	103	0.308489
8	53244987	11	45586222	103	0.308489
8	53244987	11	45586676	103	0.308489
8	53244987	11	45622798	103	0.310372
8	53244987	11	45626736	103	0.310372
8	53245710	11	45583802	103	0.308489
8	53245710	11	45586222	103	0.308489
8	53245710	11	45586676	103	0.308489
8	53245710	11	45622798	103	0.310372
8	53245710	11	45626736	103	0.310372
8	53245860	11	45583802	103	0.308489
8	53245860	11	45586222	103	0.308489
8	53245860	11	45586676	103	0.308489
8	53245860	11	45622798	103	0.310372
8	53245860	11	45626736	103	0.310372
8	53246088	11	45582468	103	0.300373
8	53246088	11	45583802	103	0.32178
8	53246088	11	45585234	103	0.300316
8	53246088	11	45586222	103	0.32178
8	53246088	11	45586676	103	0.32178
8	53246088	11	45586902	103	0.300316
8	53246088	11	45590442	103	0.300316
8	53246088	11	45595980	103	0.300316
8	53246088	11	45600662	103	0.300316
8	53246088	11	45601762	103	0.300316
8	53246088	11	45602293	103	0.300316
8	53246088	11	45604466	103	0.300316
8	53246088	11	45606427	103	0.300316
8	53246088	11	45607051	103	0.300316
8	53246088	11	45607542	103	0.300316
8	53246088	11	45607673	103	0.300316
8	53246088	11	45610877	103	0.300316
8	53246088	11	45611238	103	0.300316
8	53246088	11	45622798	103	0.323103
8	53246088	11	45626736	103	0.323103
8	53246088	11	45637375	103	0.300316
8	53246206	11	45582468	103	0.300373
8	53246206	11	45583802	103	0.32178
8	53246206	11	45585234	103	0.300316
8	53246206	11	45586222	103	0.32178
8	53246206	11	45586676	103	0.32178
8	53246206	11	45586902	103	0.300316
8	53246206	11	45590442	103	0.300316
8	53246206	11	45595980	103	0.300316
8	53246206	11	45600662	103	0.300316
8	53246206	11	45601762	103	0.300316
8	53246206	11	45602293	103	0.300316
8	53246206	11	45604466	103	0.300316
8	53246206	11	45606427	103	0.300316
8	53246206	11	45607051	103	0.300316
8	53246206	11	45607542	103	0.300316
8	53246206	11	45607673	103	0.300316
8	53246206	11	45610877	103	0.300316
8	53246206	11	45611238	103	0.300316
8	53246206	11	45622798	103	0.323103
8	53246206	11	45626736	103	0.323103
8	53246206	11	45637375	103	0.300316
8	53246246	11	45582468	103	0.300373
8	53246246	11	45583802	103	0.32178
8	53246246	11	45585234	103	0.300316
8	53246246	11	45586222	103	0.32178
8	53246246	11	45586676	103	0.32178
8	53246246	11	45586902	103	0.300316
8	53246246	11	45590442	103	0.300316
8	53246246	11	45595980	103	0.300316
8	53246246	11	45600662	103	0.300316
8	53246246	11	45601762	103	0.300316
8	53246246	11	45602293	103	0.300316
8	53246246	11	45604466	103	0.300316
8	53246246	11	45606427	103	0.300316
8	53246246	11	45607051	103	0.300316
8	53246246	11	45607542	103	0.300316
8	53246246	11	45607673	103	0.300316
8	53246246	11	45610877	103	0.300316
8	53246246	11	45611238	103	0.300316
8	53246246	11	45622798	103	0.323103
8	53246246	11	45626736	103	0.323103
8	53246246	11	45637375	103	0.300316
8	53247157	11	45582468	103	0.300373
8	53247157	11	45583802	103	0.32178
8	53247157	11	45585234	103	0.300316
8	53247157	11	45586222	103	0.32178
8	53247157	11	45586676	103	0.32178
8	53247157	11	45586902	103	0.300316
8	53247157	11	45590442	103	0.300316
8	53247157	11	45595980	103	0.300316
8	53247157	11	45600662	103	0.300316
8	53247157	11	45601762	103	0.300316
8	53247157	11	45602293	103	0.300316
8	53247157	11	45604466	103	0.300316
8	53247157	11	45606427	103	0.300316
8	53247157	11	45607051	103	0.300316
8	53247157	11	45607542	103	0.300316
8	53247157	11	45607673	103	0.300316
8	53247157	11	45610877	103	0.300316
8	53247157	11	45611238	103	0.300316
8	53247157	11	45622798	103	0.323103
8	53247157	11	45626736	103	0.323103
8	53247157	11	45637375	103	0.300316
8	53247194	11	45582468	103	0.300373
8	53247194	11	45583802	103	0.32178
8	53247194	11	45585234	103	0.300316
8	53247194	11	45586222	103	0.32178
8	53247194	11	45586676	103	0.32178
8	53247194	11	45586902	103	0.300316
8	53247194	11	45590442	103	0.300316
8	53247194	11	45595980	103	0.300316
8	53247194	11	45600662	103	0.300316
8	53247194	11	45601762	103	0.300316
8	53247194	11	45602293	103	0.300316
8	53247194	11	45604466	103	0.300316
8	53247194	11	45606427	103	0.300316
8	53247194	11	45607051	103	0.300316
8	53247194	11	45607542	103	0.300316
8	53247194	11	45607673	103	0.300316
8	53247194	11	45610877	103	0.300316
8	53247194	11	45611238	103	0.300316
8	53247194	11	45622798	103	0.323103
8	53247194	11	45626736	103	0.323103
8	53247194	11	45637375	103	0.300316
8	53247267	11	45582468	103	0.300373
8	53247267	11	45583802	103	0.32178
8	53247267	11	45585234	103	0.300316
8	53247267	11	45586222	103	0.32178
8	53247267	11	45586676	103	0.32178
8	53247267	11	45586902	103	0.300316
8	53247267	11	45590442	103	0.300316
8	53247267	11	45595980	103	0.300316
8	53247267	11	45600662	103	0.300316
8	53247267	11	45601762	103	0.300316
8	53247267	11	45602293	103	0.300316
8	53247267	11	45604466	103	0.300316
8	53247267	11	45606427	103	0.300316
8	53247267	11	45607051	103	0.300316
8	53247267	11	45607542	103	0.300316
8	53247267	11	45607673	103	0.300316
8	53247267	11	45610877	103	0.300316
8	53247267	11	45611238	103	0.300316
8	53247267	11	45622798	103	0.323103
8	53247267	11	45626736	103	0.323103
8	53247267	11	45637375	103	0.300316
8	59872720	11	49056125	103	0.487303
8	59872720	11	49056128	103	0.462099
8	63777754	11	33094256	103	0.328702
8	68638426	11	45016652	103	0.321628
8	79674451	11	47814463	103	0.316837
8	79674451	11	49056125	103	0.378955
8	79674451	11	49056128	103	0.343212
8	59872720	11	57147017	103	0.643804
8	59872720	11	60778727	103	0.768018
8	59872720	11	60778730	103	0.768018
8	59872720	11	73768533	103	0.727455
8	72958691	11	57147017	103	0.383913
8	72958691	11	60778727	103	0.331103
8	72958691	11	60778730	103	0.331103
8	72958691	11	73768533	103	0.30572
8	79674451	11	57147017	103	0.401163
8	79674451	11	60778727	103	0.667742
8	79674451	11	60778730	103	0.667742
8	79674451	11	67262264	103	0.387131
8	79674451	11	67262282	103	0.387131
8	79674451	11	73768533	103	0.637891
8	76758514	11	87600227	103	0.304916
8	76759869	11	87600227	103	0.304916
8	56895276	11	131013004	103	0.370892
8	56895276	11	131013602	103	0.311614
8	56895276	11	131018399	103	0.336661
8	56895276	11	131018675	103	0.336661
8	56895276	11	131018851	103	0.336661
8	56895276	11	131018917	103	0.336661
8	56895276	11	131024109	103	0.303695
8	56895276	11	131024248	103	0.303695
8	59872720	11	108114749	103	0.689376
8	59872720	11	108114752	103	0.689376
8	59872720	11	111741104	103	0.430491
8	59872720	11	111741105	103	0.430491
8	59872720	11	111915765	103	0.328925
8	59872720	11	117094983	103	0.768018
8	59872720	11	117094986	103	0.768018
8	59872720	11	120099896	103	0.651277
8	59872720	11	120099898	103	0.651277
8	59872720	11	124626696	103	0.304054
8	59872720	11	124626698	103	0.304054
8	59872720	11	126146187	103	0.571726
8	72958691	11	117094983	103	0.331103
8	72958691	11	117094986	103	0.331103
8	77442198	11	113965472	103	0.325672
8	77442198	11	113966425	103	0.325672
8	77442198	11	113969561	103	0.315909
8	77442652	11	113965472	103	0.325672
8	77442652	11	113966425	103	0.325672
8	77442652	11	113969561	103	0.315909
8	77443177	11	113965472	103	0.325672
8	77443177	11	113966425	103	0.325672
8	77443177	11	113969561	103	0.315909
8	77448773	11	113965472	103	0.325672
8	77448773	11	113966425	103	0.325672
8	77448773	11	113969561	103	0.315909
8	77450209	11	113965472	103	0.325672
8	77450209	11	113966425	103	0.325672
8	77450209	11	113969561	103	0.315909
8	77453769	11	113965472	103	0.325672
8	77453769	11	113966425	103	0.325672
8	77453769	11	113969561	103	0.315909
8	77456290	11	113965472	103	0.325672
8	77456290	11	113966425	103	0.325672
8	77456290	11	113969561	103	0.315909
8	77456729	11	113965472	103	0.325672
8	77456729	11	113966425	103	0.325672
8	77456729	11	113969561	103	0.315909
8	77459705	11	113965472	103	0.325672
8	77459705	11	113966425	103	0.325672
8	77459705	11	113969561	103	0.315909
8	77461231	11	113965472	103	0.325672
8	77461231	11	113966425	103	0.325672
8	77461231	11	113969561	103	0.315909
8	77461567	11	113965472	103	0.332113
8	77461567	11	113966425	103	0.332113
8	77461567	11	113969561	103	0.321054
8	77462972	11	113965472	103	0.332113
8	77462972	11	113966425	103	0.332113
8	77462972	11	113969561	103	0.321054
8	79674451	11	108114749	103	0.609848
8	79674451	11	108114752	103	0.609848
8	79674451	11	111741104	103	0.356824
8	79674451	11	111741105	103	0.356824
8	79674451	11	117094983	103	0.667742
8	79674451	11	117094986	103	0.667742
8	79674451	11	120099896	103	0.615461
8	79674451	11	120099898	103	0.615461
8	79674451	11	126146187	103	0.614611
8	102414146	11	7445006	103	0.312591
8	102414146	11	7445373	103	0.306009
8	104225380	11	532862	103	0.524608
8	104225380	11	532865	103	0.524608
8	104225380	11	1651088	103	0.383542
8	104225380	11	3050630	103	0.444823
8	104225383	11	532862	103	0.524608
8	104225383	11	532865	103	0.524608
8	104225383	11	1651088	103	0.383542
8	104225383	11	3050630	103	0.444823
8	104225380	11	33094256	103	0.366154
8	104225380	11	47814463	103	0.411429
8	104225380	11	49056125	103	0.629451
8	104225380	11	49056128	103	0.593267
8	104225383	11	33094256	103	0.366154
8	104225383	11	47814463	103	0.411429
8	104225383	11	49056125	103	0.629451
8	104225383	11	49056128	103	0.593267
8	104225380	11	57147017	103	0.52093
8	104225380	11	60778727	103	0.867097
8	104225380	11	60778730	103	0.867097
8	104225380	11	73768533	103	0.828333
8	104225383	11	57147017	103	0.52093
8	104225383	11	60778727	103	0.867097
8	104225383	11	60778730	103	0.867097
8	104225383	11	73768533	103	0.828333
8	113254085	11	55044426	103	0.334547
8	114602416	11	76430684	103	0.311576
8	117188527	11	63867299	103	0.329841
8	103445417	11	89547060	103	0.301686
8	103720238	11	91585710	103	0.327862
8	103720238	11	91600497	103	0.327862
8	103720238	11	91603695	103	0.327862
8	103721202	11	91585710	103	0.320419
8	103721202	11	91600497	103	0.320419
8	103721202	11	91603695	103	0.320419
8	104225380	11	85593842	103	0.357283
8	104225380	11	85593845	103	0.357283
8	104225383	11	85593842	103	0.357283
8	104225383	11	85593845	103	0.357283
8	88745877	11	133693236	103	0.308711
8	88789245	11	133693236	103	0.320005
8	96597420	11	132938307	103	0.301194
8	96597420	11	132938656	103	0.301194
8	96597420	11	132939611	103	0.309557
8	104225380	11	108114749	103	0.791919
8	104225380	11	108114752	103	0.791919
8	104225380	11	111741104	103	0.469116
8	104225380	11	111741105	103	0.469116
8	104225380	11	111915765	103	0.335621
8	104225380	11	117094983	103	0.867097
8	104225380	11	117094986	103	0.867097
8	104225380	11	120099896	103	0.799208
8	104225380	11	120099898	103	0.799208
8	104225380	11	124626696	103	0.304676
8	104225380	11	124626698	103	0.304676
8	104225380	11	126146187	103	0.680235
8	104225383	11	108114749	103	0.791919
8	104225383	11	108114752	103	0.791919
8	104225383	11	111741104	103	0.469116
8	104225383	11	111741105	103	0.469116
8	104225383	11	111915765	103	0.335621
8	104225383	11	117094983	103	0.867097
8	104225383	11	117094986	103	0.867097
8	104225383	11	120099896	103	0.799208
8	104225383	11	120099898	103	0.799208
8	104225383	11	124626696	103	0.304676
8	104225383	11	124626698	103	0.304676
8	104225383	11	126146187	103	0.680235
8	106441929	11	123264178	103	0.300983
8	106441929	11	123264642	103	0.300983
8	113652823	11	121656340	103	0.309654
8	120431049	11	2321067	103	0.309126
8	120434119	11	2321050	103	0.316067
8	120434119	11	2321057	103	0.316067
8	120434119	11	2321059	103	0.316067
8	120434119	11	2321067	103	0.329304
8	120435812	11	2321067	103	0.309126
8	120435908	11	2321050	103	0.300573
8	120435908	11	2321057	103	0.300573
8	120435908	11	2321059	103	0.300573
8	120435908	11	2321067	103	0.311517
8	120437102	11	2321050	103	0.316067
8	120437102	11	2321057	103	0.316067
8	120437102	11	2321059	103	0.316067
8	120437102	11	2321067	103	0.329304
8	120438273	11	2321050	103	0.300573
8	120438273	11	2321057	103	0.300573
8	120438273	11	2321059	103	0.300573
8	120438273	11	2321067	103	0.311517
8	120438541	11	2321050	103	0.316067
8	120438541	11	2321057	103	0.316067
8	120438541	11	2321059	103	0.316067
8	120438541	11	2321067	103	0.329304
8	120438868	11	2321050	103	0.316067
8	120438868	11	2321057	103	0.316067
8	120438868	11	2321059	103	0.316067
8	120438868	11	2321067	103	0.329304
8	120438985	11	2321050	103	0.316067
8	120438985	11	2321057	103	0.316067
8	120438985	11	2321059	103	0.316067
8	120438985	11	2321067	103	0.329304
8	120439009	11	2321050	103	0.300573
8	120439009	11	2321057	103	0.300573
8	120439009	11	2321059	103	0.300573
8	120439009	11	2321067	103	0.311517
8	120439776	11	2321067	103	0.324088
8	120440816	11	2321067	103	0.309126
8	120444084	11	2321050	103	0.316067
8	120444084	11	2321057	103	0.316067
8	120444084	11	2321059	103	0.316067
8	120444084	11	2321067	103	0.329304
8	120444158	11	2321067	103	0.309126
8	120444301	11	2321067	103	0.309126
8	120444628	11	2321067	103	0.309126
8	120445542	11	2321067	103	0.309126
8	120445702	11	2321067	103	0.324088
8	120446127	11	2321067	103	0.309126
8	120446349	11	2321067	103	0.309126
8	120447458	11	2321067	103	0.324088
8	120448664	11	2321067	103	0.309126
8	120449041	11	2321067	103	0.324088
8	120449298	11	2321067	103	0.309126
8	120449997	11	2321067	103	0.309126
8	120450013	11	2321067	103	0.309126
8	120450027	11	2321067	103	0.309126
8	120450111	11	2321067	103	0.324088
8	120450605	11	2321067	103	0.309126
8	120450685	11	2321067	103	0.324088
8	120451323	11	2321067	103	0.309126
8	120451362	11	2321067	103	0.309126
8	120452120	11	2321067	103	0.324088
8	120453761	11	2321067	103	0.309126
8	120454085	11	2321067	103	0.309126
8	120454474	11	2321067	103	0.309126
8	120455162	11	2321067	103	0.324088
8	120455319	11	2321067	103	0.309126
8	120456193	11	2321050	103	0.312789
8	120456193	11	2321057	103	0.312789
8	120456193	11	2321059	103	0.312789
8	120456193	11	2321067	103	0.313763
8	120456195	11	2321050	103	0.312789
8	120456195	11	2321057	103	0.312789
8	120456195	11	2321059	103	0.312789
8	120456195	11	2321067	103	0.313763
8	120456466	11	2321067	103	0.324088
8	120456516	11	2321067	103	0.324088
8	120456870	11	2321067	103	0.309126
8	120457102	11	2321067	103	0.309126
8	120457950	11	2321050	103	0.316067
8	120457950	11	2321057	103	0.316067
8	120457950	11	2321059	103	0.316067
8	120457950	11	2321067	103	0.329304
8	120458587	11	2321067	103	0.309126
8	120458805	11	2321067	103	0.324088
8	120459480	11	2321067	103	0.324088
8	120459680	11	2321067	103	0.324088
8	120460400	11	2321067	103	0.324088
8	120461744	11	2321050	103	0.331919
8	120461744	11	2321057	103	0.331919
8	120461744	11	2321059	103	0.331919
8	120461744	11	2321067	103	0.3267
8	120462211	11	2321067	103	0.324088
8	120462259	11	2321067	103	0.309126
8	120462830	11	2321067	103	0.324088
8	120463364	11	2321067	103	0.324088
8	120463608	11	2321067	103	0.309126
8	120466231	11	2321067	103	0.324088
8	124712648	11	8348018	103	0.314045
8	124712648	11	8348065	103	0.314045
8	124712648	11	8348276	103	0.314045
8	124712648	11	8348324	103	0.314045
8	124712648	11	8348330	103	0.314045
8	124712648	11	8348331	103	0.314045
8	124712648	11	8348340	103	0.314045
8	124712648	11	8349100	103	0.314045
8	124712648	11	8349118	103	0.314045
8	124712648	11	8349168	103	0.314045
8	124712648	11	8349214	103	0.314045
8	124712648	11	8350131	103	0.314045
8	124712648	11	8351765	103	0.314045
8	130627555	11	20540155	103	0.345697
8	130628036	11	20540155	103	0.345697
8	130632986	11	20540155	103	0.322845
8	130633349	11	20540155	103	0.322845
8	130633353	11	20540155	103	0.322845
8	130633354	11	20540155	103	0.322845
8	130634286	11	20540155	103	0.322845
8	130634432	11	20540155	103	0.322845
8	130634682	11	20540155	103	0.322845
8	130634789	11	20540155	103	0.322845
8	130634816	11	20540155	103	0.322845
8	130634895	11	20540155	103	0.322845
8	130635280	11	20540155	103	0.322845
8	130635496	11	20540155	103	0.322845
8	130635622	11	20540155	103	0.322845
8	130636205	11	20540155	103	0.322845
8	130636482	11	20540155	103	0.322845
8	130638308	11	20540155	103	0.322845
8	130638524	11	20540155	103	0.322845
8	130639222	11	20540155	103	0.322845
8	130639364	11	20540155	103	0.322845
8	130639630	11	20540155	103	0.322845
8	131179665	11	3050630	103	0.365639
8	133039157	11	3486158	103	0.30934
8	133040949	11	3486158	103	0.318356
8	133040953	11	3486158	103	0.318356
8	133041177	11	3486158	103	0.30934
8	133041179	11	3486158	103	0.30934
8	133041242	11	3486158	103	0.30934
8	133043605	11	3486158	103	0.30934
8	133043974	11	3486158	103	0.30934
8	133045176	11	3486158	103	0.30934
8	133046303	11	3486158	103	0.30934
8	133046927	11	3486158	103	0.30934
8	133046977	11	3486158	103	0.30934
8	133048619	11	3486158	103	0.30934
8	133049035	11	3486158	103	0.30934
8	133049079	11	3486158	103	0.30934
8	133049104	11	3486158	103	0.30934
8	133049810	11	3486158	103	0.340027
8	133050776	11	3486158	103	0.30934
8	133051983	11	3486158	103	0.320162
8	133053309	11	3486158	103	0.320162
8	133053318	11	3486158	103	0.320162
8	133054078	11	3486158	103	0.320162
8	133054956	11	3486158	103	0.320162
8	133054960	11	3486158	103	0.320162
8	134107538	11	532862	103	0.524608
8	134107538	11	532865	103	0.524608
8	134107538	11	1651088	103	0.440128
8	134107538	11	1651613	103	0.334726
8	134107538	11	3050630	103	0.444823
8	134144314	11	532862	103	0.312229
8	134144314	11	532865	103	0.312229
8	137095110	11	6670730	103	0.303984
8	137095699	11	6670730	103	0.321205
8	137096178	11	6670730	103	0.321205
8	137098137	11	6670730	103	0.321205
8	137100579	11	6670730	103	0.321205
8	137102995	11	6670730	103	0.321205
8	137103787	11	6670730	103	0.321205
8	137103831	11	6670730	103	0.321205
8	137104674	11	6670730	103	0.321205
8	137114509	11	6670730	103	0.321205
8	137115906	11	6670730	103	0.321205
8	138891309	11	475278	103	0.301315
8	138903347	11	475278	103	0.301315
8	138905296	11	475278	103	0.301315
8	138913558	11	475278	103	0.308253
8	138917009	11	475278	103	0.308253
8	139257768	11	2076994	103	0.306256
8	139265512	11	2076994	103	0.306256
8	139265690	11	2076994	103	0.306256
8	139266412	11	2076994	103	0.306256
8	143828135	11	459069	103	0.310713
8	131179665	11	33094256	103	0.402741
8	131179665	11	47814463	103	0.350074
8	134107538	11	33094256	103	0.366154
8	134107538	11	47814463	103	0.411429
8	134107538	11	49056125	103	0.629451
8	134107538	11	49056128	103	0.593267
8	139071833	11	49056125	103	0.317688
8	119176931	11	55018617	103	0.302021
8	124013901	11	62378687	103	0.319842
8	124014634	11	62378687	103	0.311499
8	131179665	11	65654998	103	0.445604
8	133352651	11	80308794	103	0.312591
8	134107538	11	57147017	103	0.52093
8	134107538	11	60778727	103	0.867097
8	134107538	11	60778730	103	0.867097
8	134107538	11	73768533	103	0.828333
8	134144314	11	60778727	103	0.406184
8	134144314	11	60778730	103	0.406184
8	134144314	11	73768533	103	0.372211
8	139071719	11	57147017	103	0.425334
8	139071719	11	60778727	103	0.417896
8	139071719	11	60778730	103	0.417896
8	139071719	11	73768533	103	0.385329
8	139071833	11	57147017	103	0.547567
8	139071833	11	60778727	103	0.527919
8	139071833	11	60778730	103	0.527919
8	139071833	11	72069874	103	0.327995
8	139071833	11	73768533	103	0.495777
8	139991349	11	77855254	103	0.314458
8	139991349	11	77855924	103	0.314458
8	139991349	11	77856177	103	0.314458
8	139991349	11	77856505	103	0.314458
8	139991349	11	77860463	103	0.333672
8	139991349	11	77860744	103	0.333672
8	139991349	11	77861025	103	0.333672
8	139991349	11	77868280	103	0.314458
8	139991349	11	77880506	103	0.333672
8	139991349	11	77880704	103	0.32116
8	139993379	11	77855254	103	0.314458
8	139993379	11	77855924	103	0.314458
8	139993379	11	77856177	103	0.314458
8	139993379	11	77856505	103	0.314458
8	139993379	11	77860463	103	0.333672
8	139993379	11	77860744	103	0.333672
8	139993379	11	77861025	103	0.333672
8	139993379	11	77868280	103	0.314458
8	139993379	11	77880506	103	0.333672
8	139993379	11	77880704	103	0.32116
8	139993507	11	77855254	103	0.314458
8	139993507	11	77855924	103	0.314458
8	139993507	11	77856177	103	0.314458
8	139993507	11	77856505	103	0.314458
8	139993507	11	77860463	103	0.333672
8	139993507	11	77860744	103	0.333672
8	139993507	11	77861025	103	0.333672
8	139993507	11	77868280	103	0.314458
8	139993507	11	77880506	103	0.333672
8	139993507	11	77880704	103	0.32116
8	139994800	11	77855254	103	0.314458
8	139994800	11	77855924	103	0.314458
8	139994800	11	77856177	103	0.314458
8	139994800	11	77856505	103	0.314458
8	139994800	11	77860463	103	0.333672
8	139994800	11	77860744	103	0.333672
8	139994800	11	77861025	103	0.333672
8	139994800	11	77868280	103	0.314458
8	139994800	11	77880506	103	0.333672
8	139994800	11	77880704	103	0.32116
8	139995560	11	77860463	103	0.316872
8	139995560	11	77860744	103	0.316872
8	139995560	11	77861025	103	0.316872
8	139995560	11	77880506	103	0.316872
8	139995560	11	77880704	103	0.304441
8	143131369	11	64320641	103	0.326797
8	143131370	11	64320641	103	0.326797
8	143828135	11	63867299	103	0.558339
8	143868011	11	57147017	103	0.49517
8	143868014	11	57147017	103	0.49517
8	132634035	11	87742787	103	0.312301
8	132636275	11	87742787	103	0.316408
8	132636887	11	87742787	103	0.316408
8	134107538	11	85593842	103	0.357283
8	134107538	11	85593845	103	0.357283
8	138219364	11	104221722	103	0.317873
8	122953094	11	108486934	103	0.303469
8	122953094	11	108488680	103	0.303469
8	122953094	11	108488716	103	0.303469
8	122953094	11	108490605	103	0.303469
8	122953094	11	108490786	103	0.303469
8	122968456	11	113367693	103	0.308069
8	122968713	11	113367693	103	0.323119
8	122986745	11	113367693	103	0.323119
8	123001388	11	113367693	103	0.308069
8	123004057	11	113367693	103	0.308069
8	123005435	11	113367693	103	0.308069
8	123006572	11	113367693	103	0.308069
8	123006797	11	113367693	103	0.308069
8	123017452	11	113367693	103	0.308069
8	123019015	11	113367693	103	0.308069
8	123022538	11	113367693	103	0.308069
8	123023793	11	113367693	103	0.308069
8	123024172	11	113367693	103	0.308069
8	123024975	11	113367693	103	0.308069
8	123025539	11	113367693	103	0.308069
8	123026927	11	113367693	103	0.308069
8	123027471	11	113367693	103	0.308069
8	123028759	11	113367693	103	0.308069
8	134107538	11	108114749	103	0.791919
8	134107538	11	108114752	103	0.791919
8	134107538	11	111741104	103	0.469116
8	134107538	11	111741105	103	0.469116
8	134107538	11	117094983	103	0.867097
8	134107538	11	117094986	103	0.867097
8	134107538	11	120099896	103	0.799208
8	134107538	11	120099898	103	0.799208
8	134107538	11	124626696	103	0.376798
8	134107538	11	124626698	103	0.376798
8	134107538	11	126146187	103	0.598866
8	134144314	11	108114749	103	0.390951
8	134144314	11	108114752	103	0.390951
8	134144314	11	117094983	103	0.406184
8	134144314	11	117094986	103	0.406184
8	134144314	11	120099896	103	0.355792
8	134144314	11	120099898	103	0.355792
8	134144314	11	126146187	103	0.302371
8	139071719	11	108114749	103	0.35498
8	139071719	11	108114752	103	0.35498
8	139071719	11	111915765	103	0.326533
8	139071719	11	117094983	103	0.417896
8	139071719	11	117094986	103	0.417896
8	139071719	11	120099896	103	0.362321
8	139071719	11	120099898	103	0.362321
8	139071719	11	126146187	103	0.301376
8	139071833	11	108114749	103	0.465657
8	139071833	11	108114752	103	0.465657
8	139071833	11	117094983	103	0.527919
8	139071833	11	117094986	103	0.527919
8	139071833	11	120099896	103	0.446174
8	139071833	11	120099898	103	0.446174
8	139071833	11	126146187	103	0.359567
8	141578386	11	117988797	103	0.32238
8	142953434	11	134629874	103	0.52093
8	142955642	11	114432850	103	0.326797
8	142955642	11	114432864	103	0.660066
8	142955642	11	114432867	103	0.660066
8	143868011	11	108114749	103	0.325727
8	143868011	11	108114752	103	0.325727
8	143868014	11	108114749	103	0.325727
8	143868014	11	108114752	103	0.325727
8	1163713	12	7743778	103	0.313942
8	1165848	12	7743778	103	0.313942
8	1170858	12	7743778	103	0.328982
8	1171144	12	7743778	103	0.324426
8	1232547	12	7743778	103	0.388589
8	2124818	12	13343835	103	0.320005
8	2126047	12	13343835	103	0.320005
8	2126223	12	13343835	103	0.320005
8	10625609	12	971102	103	0.437278
8	10625609	12	4716596	103	0.390236
8	10625609	12	4716598	103	0.307277
8	11420348	12	971102	103	0.490623
8	11420348	12	4716596	103	0.531571
8	11420348	12	4716598	103	0.44123
8	10625609	12	48144276	103	0.371124
8	10625609	12	48144280	103	0.371124
8	11420348	12	40013040	103	0.378126
8	11420348	12	48144276	103	0.518301
8	11420348	12	48144280	103	0.518301
8	13585457	12	51365658	103	0.312591
8	1340524	12	59115383	103	0.308892
8	1340524	12	59116426	103	0.308892
8	1340616	12	59115383	103	0.316779
8	1340616	12	59116426	103	0.316779
8	1340620	12	59115383	103	0.316779
8	1340620	12	59116426	103	0.316779
8	1340636	12	59115383	103	0.316779
8	1340636	12	59116426	103	0.316779
8	1340940	12	59115383	103	0.316779
8	1340940	12	59116426	103	0.316779
8	1340947	12	59115383	103	0.316779
8	1340947	12	59116426	103	0.316779
8	1340972	12	59115383	103	0.316779
8	1340972	12	59116426	103	0.316779
8	1356333	12	59115383	103	0.301215
8	1356333	12	59116426	103	0.301215
8	1356602	12	59115383	103	0.301215
8	1356602	12	59116426	103	0.301215
8	10625609	12	53497822	103	0.315259
8	11420348	12	53497822	103	0.352716
8	11420348	12	54646035	103	0.366934
8	2485647	12	90507772	103	0.321383
8	6209349	12	92758103	103	0.321232
8	6209349	12	92758407	103	0.303255
8	6209349	12	92763080	103	0.300649
8	6209349	12	92765629	103	0.300649
8	6209349	12	92766768	103	0.303255
8	6209349	12	92773033	103	0.303255
8	6209349	12	92775269	103	0.303255
8	6209425	12	92758103	103	0.321232
8	6209425	12	92758407	103	0.303255
8	6209425	12	92763080	103	0.300649
8	6209425	12	92765629	103	0.300649
8	6209425	12	92766768	103	0.303255
8	6209425	12	92773033	103	0.303255
8	6209425	12	92775269	103	0.303255
8	8295259	12	105937092	103	0.303695
8	8295259	12	105939879	103	0.303695
8	8295259	12	105942955	103	0.303695
8	10625609	12	88553931	103	0.404297
8	10625609	12	94658972	103	0.42249
8	10625609	12	104032031	103	0.377609
8	10625609	12	104032033	103	0.377609
8	11420348	12	88553931	103	0.587336
8	11420348	12	94658972	103	0.559064
8	11420348	12	104032031	103	0.478797
8	11420348	12	104032033	103	0.478797
8	15377497	12	102942969	103	0.304896
8	15673332	12	95828188	103	0.314658
8	15674045	12	95828188	103	0.314658
8	15674201	12	95828188	103	0.314658
8	15674856	12	95828188	103	0.308037
8	15675469	12	95828188	103	0.314658
8	15675537	12	95828188	103	0.314658
8	15944105	12	102530802	103	0.305306
8	15944307	12	102530802	103	0.305306
8	15958842	12	94478621	103	0.326266
8	15962018	12	94478621	103	0.331982
8	40391	12	119750955	103	0.313797
8	1404972	12	133416543	103	0.504902
8	1404972	12	133416548	103	0.504902
8	1648256	12	113506044	103	0.310851
8	1648256	12	113511874	103	0.304437
8	2523964	12	125458183	103	0.306097
8	2524556	12	125458183	103	0.306097
8	2527251	12	125458183	103	0.306097
8	2527340	12	125458183	103	0.306097
8	3465695	12	115891386	103	0.317135
8	3465695	12	115892429	103	0.317135
8	3465695	12	115892525	103	0.317135
8	3465695	12	115893633	103	0.317135
8	3465695	12	115899224	103	0.317135
8	3465695	12	115900850	103	0.317135
8	3465695	12	115905563	103	0.317135
8	3465695	12	115909588	103	0.317135
8	3465695	12	115911759	103	0.317135
8	3465695	12	115912825	103	0.317135
8	3465695	12	115913899	103	0.317135
8	3986820	12	128402953	103	0.307521
8	3987036	12	128402953	103	0.307521
8	3988689	12	128402953	103	0.307521
8	4453385	12	132971191	103	0.319125
8	7075802	12	128647684	103	0.301095
8	10625609	12	122690788	103	0.341639
8	10625609	12	133434072	103	0.359046
8	11420348	12	114352870	103	0.429371
8	11420348	12	122690788	103	0.515031
8	11420348	12	124719280	103	0.304571
8	11420348	12	133434072	103	0.403027
8	17432104	12	123283055	103	0.305325
8	17714923	12	2997939	103	0.33971
8	17714923	12	2997940	103	0.33971
8	17714923	12	2998459	103	0.33971
8	19816932	12	971102	103	0.44259
8	19816932	12	4716596	103	0.435616
8	19816932	12	4716598	103	0.322025
8	19816932	12	18846758	103	0.350189
8	23024637	12	2971084	103	0.323686
8	24334043	12	6122594	103	0.317145
8	25004114	12	16058587	103	0.302644
8	25004114	12	16073044	103	0.320981
8	25004519	12	16058587	103	0.302644
8	25004519	12	16073044	103	0.320981
8	25006960	12	16058587	103	0.302644
8	25006960	12	16073044	103	0.320981
8	25009089	12	16058587	103	0.302644
8	25009089	12	16073044	103	0.320981
8	25009616	12	16058587	103	0.302644
8	25009616	12	16073044	103	0.320981
8	25010880	12	16058587	103	0.302644
8	25010880	12	16073044	103	0.320981
8	25012368	12	16058587	103	0.302644
8	25012368	12	16073044	103	0.320981
8	25012945	12	16058587	103	0.302644
8	25012945	12	16073044	103	0.320981
8	25014297	12	16058587	103	0.302644
8	25014297	12	16073044	103	0.320981
8	25014824	12	16058587	103	0.302644
8	25014824	12	16073044	103	0.320981
8	25015082	12	16058587	103	0.302644
8	25015082	12	16073044	103	0.320981
8	25015274	12	16058587	103	0.302644
8	25015274	12	16073044	103	0.320981
8	25015673	12	16058587	103	0.302644
8	25015673	12	16073044	103	0.320981
8	25016194	12	16058587	103	0.302644
8	25016194	12	16073044	103	0.320981
8	25017256	12	16058587	103	0.302644
8	25017256	12	16073044	103	0.320981
8	25019012	12	16073044	103	0.316144
8	25019052	12	16058587	103	0.302644
8	25019052	12	16073044	103	0.320981
8	25023401	12	16058587	103	0.314009
8	25023401	12	16073044	103	0.333569
8	25023642	12	16058587	103	0.314009
8	25023642	12	16073044	103	0.333569
8	25025177	12	16014695	103	0.308495
8	25025177	12	16024173	103	0.308495
8	25025177	12	16033778	103	0.308495
8	25025177	12	16040828	103	0.308495
8	25025177	12	16050808	103	0.308495
8	25025177	12	16051490	103	0.308495
8	25025177	12	16073044	103	0.352779
8	27392986	12	264624	103	0.377637
8	42812156	12	971102	103	0.829598
8	42812156	12	4716596	103	0.871731
8	42812156	12	4716598	103	0.644419
8	42812156	12	18846758	103	0.40636
8	43794086	12	971102	103	0.339165
8	43794086	12	4716596	103	0.376934
8	43794086	12	4716598	103	0.308617
8	43831205	12	2365079	103	0.303792
8	43831206	12	2365079	103	0.303792
8	43831748	12	6040907	103	0.314555
8	43837375	12	971102	103	0.516432
8	43837375	12	2365139	103	0.315986
8	43837375	12	4716596	103	0.518869
8	43837375	12	4716598	103	0.396824
8	46846688	12	971102	103	0.446606
8	46846688	12	4716596	103	0.41148
8	46846688	12	4716598	103	0.351569
8	46846690	12	971102	103	0.446606
8	46846690	12	4716596	103	0.41148
8	46846690	12	4716598	103	0.351569
8	46846701	12	971102	103	0.350559
8	46846701	12	4716596	103	0.351333
8	50680564	12	165941	103	0.331169
8	50680568	12	165941	103	0.331169
8	50680575	12	165941	103	0.331169
8	50680578	12	165941	103	0.331169
8	50680632	12	9558236	103	0.504902
8	50680634	12	9558236	103	0.504902
8	18503157	12	45159694	103	0.30057
8	19816932	12	40013040	103	0.4141
8	19816932	12	48144276	103	0.409724
8	19816932	12	48144280	103	0.409724
8	42812156	12	29665161	103	0.344857
8	42812156	12	34634518	103	0.316801
8	42812156	12	40013040	103	0.630071
8	42812156	12	48144276	103	0.872126
8	42812156	12	48144280	103	0.872126
8	43794086	12	48144276	103	0.360515
8	43794086	12	48144280	103	0.360515
8	43837375	12	40013040	103	0.34321
8	43837375	12	48144276	103	0.494082
8	43837375	12	48144280	103	0.494082
8	46846688	12	40013040	103	0.368085
8	46846688	12	48144276	103	0.41806
8	46846688	12	48144280	103	0.41806
8	46846690	12	40013040	103	0.368085
8	46846690	12	48144276	103	0.41806
8	46846690	12	48144280	103	0.41806
8	46846701	12	48144276	103	0.318291
8	46846701	12	48144280	103	0.318291
8	19816932	12	52820442	103	0.428194
8	19816932	12	53497822	103	0.343289
8	42812156	12	52863044	103	0.344857
8	42812156	12	53497822	103	0.658941
8	42812156	12	54646035	103	0.356286
8	42812156	12	72094530	103	0.345651
8	43837375	12	53497822	103	0.416446
8	46842458	12	76451973	103	0.396553
8	19816932	12	88553931	103	0.42148
8	19816932	12	94658972	103	0.456389
8	19816932	12	104032031	103	0.395733
8	19816932	12	104032033	103	0.395733
8	19816934	12	94658972	103	0.314495
8	27131744	12	81341588	103	0.326894
8	27131744	12	81342115	103	0.326894
8	27131744	12	81343916	103	0.326894
8	27131744	12	81345961	103	0.326894
8	27131744	12	81347527	103	0.326894
8	27131744	12	81348409	103	0.326894
8	27131744	12	81351839	103	0.326894
8	27131744	12	81352151	103	0.326894
8	27131744	12	81355718	103	0.326894
8	27131744	12	81359863	103	0.326894
8	27134100	12	81341588	103	0.326894
8	27134100	12	81342115	103	0.326894
8	27134100	12	81343916	103	0.326894
8	27134100	12	81345961	103	0.326894
8	27134100	12	81347527	103	0.326894
8	27134100	12	81348409	103	0.326894
8	27134100	12	81351839	103	0.326894
8	27134100	12	81352151	103	0.326894
8	27134100	12	81355718	103	0.326894
8	27134100	12	81359863	103	0.326894
8	27135261	12	81341588	103	0.326894
8	27135261	12	81342115	103	0.326894
8	27135261	12	81343916	103	0.326894
8	27135261	12	81345961	103	0.326894
8	27135261	12	81347527	103	0.326894
8	27135261	12	81348409	103	0.326894
8	27135261	12	81351839	103	0.326894
8	27135261	12	81352151	103	0.326894
8	27135261	12	81355718	103	0.326894
8	27135261	12	81359863	103	0.326894
8	27136718	12	81341588	103	0.326894
8	27136718	12	81342115	103	0.326894
8	27136718	12	81343916	103	0.326894
8	27136718	12	81345961	103	0.326894
8	27136718	12	81347527	103	0.326894
8	27136718	12	81348409	103	0.326894
8	27136718	12	81351839	103	0.326894
8	27136718	12	81352151	103	0.326894
8	27136718	12	81355718	103	0.326894
8	27136718	12	81359863	103	0.326894
8	27141452	12	81341588	103	0.326894
8	27141452	12	81342115	103	0.326894
8	27141452	12	81343916	103	0.326894
8	27141452	12	81345961	103	0.326894
8	27141452	12	81347527	103	0.326894
8	27141452	12	81348409	103	0.326894
8	27141452	12	81351839	103	0.326894
8	27141452	12	81352151	103	0.326894
8	27141452	12	81355718	103	0.326894
8	27141452	12	81359863	103	0.326894
8	27142157	12	81341588	103	0.326894
8	27142157	12	81342115	103	0.326894
8	27142157	12	81343916	103	0.326894
8	27142157	12	81345961	103	0.326894
8	27142157	12	81347527	103	0.326894
8	27142157	12	81348409	103	0.326894
8	27142157	12	81351839	103	0.326894
8	27142157	12	81352151	103	0.326894
8	27142157	12	81355718	103	0.326894
8	27142157	12	81359863	103	0.326894
8	27143174	12	81341588	103	0.326894
8	27143174	12	81342115	103	0.326894
8	27143174	12	81343916	103	0.326894
8	27143174	12	81345961	103	0.326894
8	27143174	12	81347527	103	0.326894
8	27143174	12	81348409	103	0.326894
8	27143174	12	81351839	103	0.326894
8	27143174	12	81352151	103	0.326894
8	27143174	12	81355718	103	0.326894
8	27143174	12	81359863	103	0.326894
8	27147716	12	81341588	103	0.326894
8	27147716	12	81342115	103	0.326894
8	27147716	12	81343916	103	0.326894
8	27147716	12	81345961	103	0.326894
8	27147716	12	81347527	103	0.326894
8	27147716	12	81348409	103	0.326894
8	27147716	12	81351839	103	0.326894
8	27147716	12	81352151	103	0.326894
8	27147716	12	81355718	103	0.326894
8	27147716	12	81359863	103	0.326894
8	27147939	12	81341588	103	0.326894
8	27147939	12	81342115	103	0.326894
8	27147939	12	81343916	103	0.326894
8	27147939	12	81345961	103	0.326894
8	27147939	12	81347527	103	0.326894
8	27147939	12	81348409	103	0.326894
8	27147939	12	81351839	103	0.326894
8	27147939	12	81352151	103	0.326894
8	27147939	12	81355718	103	0.326894
8	27147939	12	81359863	103	0.326894
8	27152497	12	81341588	103	0.367105
8	27152497	12	81342115	103	0.367105
8	27152497	12	81343916	103	0.367105
8	27152497	12	81345961	103	0.367105
8	27152497	12	81347527	103	0.367105
8	27152497	12	81348409	103	0.367105
8	27152497	12	81351839	103	0.367105
8	27152497	12	81352151	103	0.367105
8	27152497	12	81355718	103	0.367105
8	27152497	12	81359863	103	0.367105
8	27152497	12	81374151	103	0.306255
8	27152536	12	81341588	103	0.367105
8	27152536	12	81342115	103	0.367105
8	27152536	12	81343916	103	0.367105
8	27152536	12	81345961	103	0.367105
8	27152536	12	81347527	103	0.367105
8	27152536	12	81348409	103	0.367105
8	27152536	12	81351839	103	0.367105
8	27152536	12	81352151	103	0.367105
8	27152536	12	81355718	103	0.367105
8	27152536	12	81359863	103	0.367105
8	27152536	12	81374151	103	0.306255
8	27157307	12	81341588	103	0.352774
8	27157307	12	81342115	103	0.352774
8	27157307	12	81343916	103	0.352774
8	27157307	12	81345961	103	0.352774
8	27157307	12	81347527	103	0.352774
8	27157307	12	81348409	103	0.352774
8	27157307	12	81351839	103	0.352774
8	27157307	12	81352151	103	0.352774
8	27157307	12	81355718	103	0.352774
8	27157307	12	81359863	103	0.352774
8	27158523	12	81341588	103	0.352774
8	27158523	12	81342115	103	0.352774
8	27158523	12	81343916	103	0.352774
8	27158523	12	81345961	103	0.352774
8	27158523	12	81347527	103	0.352774
8	27158523	12	81348409	103	0.352774
8	27158523	12	81351839	103	0.352774
8	27158523	12	81352151	103	0.352774
8	27158523	12	81355718	103	0.352774
8	27158523	12	81359863	103	0.352774
8	27160602	12	81341588	103	0.352774
8	27160602	12	81342115	103	0.352774
8	27160602	12	81343916	103	0.352774
8	27160602	12	81345961	103	0.352774
8	27160602	12	81347527	103	0.352774
8	27160602	12	81348409	103	0.352774
8	27160602	12	81351839	103	0.352774
8	27160602	12	81352151	103	0.352774
8	27160602	12	81355718	103	0.352774
8	27160602	12	81359863	103	0.352774
8	27160970	12	81341588	103	0.352774
8	27160970	12	81342115	103	0.352774
8	27160970	12	81343916	103	0.352774
8	27160970	12	81345961	103	0.352774
8	27160970	12	81347527	103	0.352774
8	27160970	12	81348409	103	0.352774
8	27160970	12	81351839	103	0.352774
8	27160970	12	81352151	103	0.352774
8	27160970	12	81355718	103	0.352774
8	27160970	12	81359863	103	0.352774
8	27161678	12	81341588	103	0.352774
8	27161678	12	81342115	103	0.352774
8	27161678	12	81343916	103	0.352774
8	27161678	12	81345961	103	0.352774
8	27161678	12	81347527	103	0.352774
8	27161678	12	81348409	103	0.352774
8	27161678	12	81351839	103	0.352774
8	27161678	12	81352151	103	0.352774
8	27161678	12	81355718	103	0.352774
8	27161678	12	81359863	103	0.352774
8	27163515	12	81341588	103	0.352774
8	27163515	12	81342115	103	0.352774
8	27163515	12	81343916	103	0.352774
8	27163515	12	81345961	103	0.352774
8	27163515	12	81347527	103	0.352774
8	27163515	12	81348409	103	0.352774
8	27163515	12	81351839	103	0.352774
8	27163515	12	81352151	103	0.352774
8	27163515	12	81355718	103	0.352774
8	27163515	12	81359863	103	0.352774
8	27163846	12	81341588	103	0.308201
8	27163846	12	81342115	103	0.308201
8	27163846	12	81343916	103	0.308201
8	27163846	12	81345961	103	0.308201
8	27163846	12	81347527	103	0.308201
8	27163846	12	81348409	103	0.308201
8	27163846	12	81351839	103	0.308201
8	27163846	12	81352151	103	0.308201
8	27163846	12	81355718	103	0.308201
8	27163846	12	81359863	103	0.308201
8	27164146	12	81341588	103	0.352774
8	27164146	12	81342115	103	0.352774
8	27164146	12	81343916	103	0.352774
8	27164146	12	81345961	103	0.352774
8	27164146	12	81347527	103	0.352774
8	27164146	12	81348409	103	0.352774
8	27164146	12	81351839	103	0.352774
8	27164146	12	81352151	103	0.352774
8	27164146	12	81355718	103	0.352774
8	27164146	12	81359863	103	0.352774
8	27168030	12	81341588	103	0.352774
8	27168030	12	81342115	103	0.352774
8	27168030	12	81343916	103	0.352774
8	27168030	12	81345961	103	0.352774
8	27168030	12	81347527	103	0.352774
8	27168030	12	81348409	103	0.352774
8	27168030	12	81351839	103	0.352774
8	27168030	12	81352151	103	0.352774
8	27168030	12	81355718	103	0.352774
8	27168030	12	81359863	103	0.352774
8	27168902	12	81341588	103	0.31801
8	27168902	12	81342115	103	0.31801
8	27168902	12	81343916	103	0.31801
8	27168902	12	81345961	103	0.31801
8	27168902	12	81347527	103	0.31801
8	27168902	12	81348409	103	0.31801
8	27168902	12	81351839	103	0.31801
8	27168902	12	81352151	103	0.31801
8	27168902	12	81355718	103	0.31801
8	27168902	12	81359863	103	0.31801
8	27168914	12	81341588	103	0.31801
8	27168914	12	81342115	103	0.31801
8	27168914	12	81343916	103	0.31801
8	27168914	12	81345961	103	0.31801
8	27168914	12	81347527	103	0.31801
8	27168914	12	81348409	103	0.31801
8	27168914	12	81351839	103	0.31801
8	27168914	12	81352151	103	0.31801
8	27168914	12	81355718	103	0.31801
8	27168914	12	81359863	103	0.31801
8	27173037	12	81341588	103	0.352774
8	27173037	12	81342115	103	0.352774
8	27173037	12	81343916	103	0.352774
8	27173037	12	81345961	103	0.352774
8	27173037	12	81347527	103	0.352774
8	27173037	12	81348409	103	0.352774
8	27173037	12	81351839	103	0.352774
8	27173037	12	81352151	103	0.352774
8	27173037	12	81355718	103	0.352774
8	27173037	12	81359863	103	0.352774
8	27174053	12	81341588	103	0.352774
8	27174053	12	81342115	103	0.352774
8	27174053	12	81343916	103	0.352774
8	27174053	12	81345961	103	0.352774
8	27174053	12	81347527	103	0.352774
8	27174053	12	81348409	103	0.352774
8	27174053	12	81351839	103	0.352774
8	27174053	12	81352151	103	0.352774
8	27174053	12	81355718	103	0.352774
8	27174053	12	81359863	103	0.352774
8	27174861	12	81341588	103	0.352774
8	27174861	12	81342115	103	0.352774
8	27174861	12	81343916	103	0.352774
8	27174861	12	81345961	103	0.352774
8	27174861	12	81347527	103	0.352774
8	27174861	12	81348409	103	0.352774
8	27174861	12	81351839	103	0.352774
8	27174861	12	81352151	103	0.352774
8	27174861	12	81355718	103	0.352774
8	27174861	12	81359863	103	0.352774
8	27184695	12	81341588	103	0.312669
8	27184695	12	81342115	103	0.312669
8	27184695	12	81343916	103	0.312669
8	27184695	12	81345961	103	0.312669
8	27184695	12	81347527	103	0.312669
8	27184695	12	81348409	103	0.312669
8	27184695	12	81351839	103	0.312669
8	27184695	12	81352151	103	0.312669
8	27184695	12	81355718	103	0.312669
8	27184695	12	81359863	103	0.312669
8	38603164	12	102373305	103	0.31979
8	39128979	12	95777968	103	0.305988
8	42812156	12	88553931	103	0.870139
8	42812156	12	94658972	103	0.9133
8	42812156	12	104032031	103	0.791919
8	42812156	12	104032033	103	0.791919
8	43794086	12	88553931	103	0.36778
8	43794086	12	94658972	103	0.398477
8	43794086	12	104032031	103	0.388302
8	43794086	12	104032033	103	0.388302
8	43837375	12	88553931	103	0.540179
8	43837375	12	94658972	103	0.565457
8	43837375	12	104032031	103	0.573251
8	43837375	12	104032033	103	0.573251
8	46846688	12	88553931	103	0.434495
8	46846688	12	94658972	103	0.465157
8	46846688	12	104032031	103	0.432039
8	46846688	12	104032033	103	0.432039
8	46846690	12	88553931	103	0.434495
8	46846690	12	94658972	103	0.465157
8	46846690	12	104032031	103	0.432039
8	46846690	12	104032033	103	0.432039
8	46846701	12	88553931	103	0.385312
8	46846701	12	94658972	103	0.385894
8	46846701	12	104032031	103	0.353848
8	46846701	12	104032033	103	0.353848
8	19816932	12	114352870	103	0.421724
8	19816932	12	122690788	103	0.350139
8	19816932	12	133434072	103	0.392087
8	19816934	12	122690788	103	0.329669
8	22844211	12	131549816	103	0.306775
8	24334043	12	110232153	103	0.360892
8	25216496	12	110232153	103	0.366321
8	25216496	12	111311835	103	0.434845
8	25216496	12	114352870	103	0.301221
8	26784454	12	128326003	103	0.300696
8	26786291	12	128326003	103	0.300696
8	26787615	12	128326003	103	0.300696
8	26792140	12	128326003	103	0.300696
8	26792782	12	128326003	103	0.300696
8	26800485	12	128326003	103	0.300696
8	26805251	12	128326003	103	0.300696
8	26806636	12	128326003	103	0.300696
8	40678282	12	133040758	103	0.326797
8	42812156	12	114352870	103	0.689376
8	42812156	12	121017553	103	0.483864
8	42812156	12	122690788	103	0.64928
8	42812156	12	124719280	103	0.446765
8	42812156	12	125574712	103	0.468513
8	42812156	12	125574714	103	0.468513
8	42812156	12	132650985	103	0.390951
8	42812156	12	132650996	103	0.388932
8	42812156	12	133434072	103	0.730807
8	43794086	12	133434072	103	0.350728
8	43827627	12	124719280	103	0.41502
8	43827632	12	124719280	103	0.41502
8	43831748	12	124719280	103	0.364958
8	43837375	12	114352870	103	0.374854
8	43837375	12	121017553	103	0.313794
8	43837375	12	122690788	103	0.453108
8	43837375	12	124719280	103	0.369082
8	43837375	12	133434072	103	0.416446
8	46846688	12	114352870	103	0.378764
8	46846688	12	122690788	103	0.366022
8	46846688	12	124719280	103	0.41806
8	46846688	12	125574712	103	0.31713
8	46846688	12	125574714	103	0.31713
8	46846688	12	133434072	103	0.430674
8	46846690	12	114352870	103	0.378764
8	46846690	12	122690788	103	0.366022
8	46846690	12	124719280	103	0.41806
8	46846690	12	125574712	103	0.31713
8	46846690	12	125574714	103	0.31713
8	46846690	12	133434072	103	0.430674
8	46846701	12	122690788	103	0.320529
8	46846701	12	124719280	103	0.385337
8	46846701	12	125574712	103	0.306289
8	46846701	12	125574714	103	0.306289
8	46846701	12	132650985	103	0.320327
8	46846701	12	132650996	103	0.304725
8	46846758	12	124719280	103	0.345677
8	46847989	12	133434072	103	0.310495
8	50680632	12	132971191	103	0.326797
8	50680634	12	132971191	103	0.326797
8	50906816	12	129614288	103	0.318079
8	50913292	12	129614288	103	0.306397
8	50915483	12	129614288	103	0.306397
8	50916121	12	129614288	103	0.306397
8	50918712	12	129614288	103	0.306397
8	50919274	12	129614288	103	0.367447
8	50920213	12	129614288	103	0.306397
8	50920265	12	129614288	103	0.367447
8	50920697	12	129614288	103	0.367447
8	50920917	12	129614288	103	0.306397
8	50925660	12	129614288	103	0.306397
8	50926192	12	129614288	103	0.367447
8	50928244	12	129614288	103	0.306397
8	50929490	12	129614288	103	0.306397
8	50930075	12	129614288	103	0.367447
8	50930603	12	129614288	103	0.367447
8	50931767	12	129614288	103	0.367447
8	50933418	12	129614288	103	0.306397
8	50934094	12	129614288	103	0.367447
8	50934223	12	129614288	103	0.306397
8	50937906	12	129614288	103	0.367447
8	50938704	12	129614288	103	0.367447
8	50945075	12	129614288	103	0.349921
8	50945614	12	129614288	103	0.349921
8	50945706	12	129614288	103	0.321665
8	50945710	12	129614288	103	0.321665
8	50948491	12	129614288	103	0.321665
8	50948893	12	129614288	103	0.321665
8	50950055	12	129614288	103	0.321665
8	50950286	12	129614288	103	0.321665
8	50950347	12	129614288	103	0.343648
8	50955916	12	129614288	103	0.321665
8	50957917	12	129614288	103	0.321665
8	50958714	12	129614288	103	0.349921
8	50961253	12	129614288	103	0.321665
8	50973692	12	129614288	103	0.321665
8	50974319	12	129614288	103	0.321665
8	50975505	12	129614288	103	0.349921
8	50975546	12	129614288	103	0.321665
8	50982985	12	129614288	103	0.350585
8	50988366	12	129614288	103	0.350585
8	50990031	12	129614288	103	0.350585
8	59872720	12	971102	103	0.689376
8	59872720	12	4716596	103	0.733062
8	59872720	12	4716598	103	0.541909
8	59872720	12	6040907	103	0.318156
8	59872720	12	18846758	103	0.389288
8	66441255	12	147149	103	0.317583
8	72958691	12	971102	103	0.328819
8	72958691	12	4716596	103	0.308197
8	79674451	12	971102	103	0.609848
8	79674451	12	4716596	103	0.616383
8	79674451	12	4716598	103	0.412081
8	79674451	12	18846758	103	0.316837
8	54395595	12	50362164	103	0.301703
8	54396376	12	50362164	103	0.301703
8	59872720	12	29665161	103	0.318156
8	59872720	12	40013040	103	0.502442
8	59872720	12	48144276	103	0.724994
8	59872720	12	48144280	103	0.724994
8	62719505	12	46280168	103	0.31055
8	72958691	12	48144276	103	0.352708
8	72958691	12	48144280	103	0.352708
8	79674451	12	40013040	103	0.471795
8	79674451	12	48144276	103	0.583456
8	79674451	12	48144280	103	0.583456
8	59872720	12	53497822	103	0.529427
8	59872720	12	54646035	103	0.300885
8	59872720	12	72094530	103	0.430491
8	79674451	12	53497822	103	0.491776
8	56660888	12	89149235	103	0.323933
8	56660888	12	89150206	103	0.323933
8	56660888	12	89152966	103	0.323933
8	56660888	12	89154218	103	0.323933
8	56660888	12	89155002	103	0.323933
8	56660888	12	89156395	103	0.323933
8	56660888	12	89156578	103	0.323933
8	56660888	12	89157081	103	0.333868
8	56660888	12	89161879	103	0.323933
8	56660888	12	89164920	103	0.323933
8	56660888	12	89165155	103	0.323933
8	56660888	12	89166657	103	0.323933
8	56660888	12	89167208	103	0.323933
8	56660888	12	89167209	103	0.323933
8	59872720	12	88553931	103	0.727455
8	59872720	12	94658972	103	0.768018
8	59872720	12	104032031	103	0.665946
8	59872720	12	104032033	103	0.665946
8	72107521	12	94130220	103	0.304857
8	72117080	12	94130220	103	0.304857
8	72958691	12	88553931	103	0.30572
8	72958691	12	94658972	103	0.331103
8	72958691	12	104032031	103	0.312185
8	72958691	12	104032033	103	0.312185
8	74347891	12	95268114	103	0.302446
8	74347891	12	95270058	103	0.302446
8	74347891	12	95272309	103	0.302446
8	74347891	12	95272892	103	0.302446
8	74347891	12	95274002	103	0.302446
8	74347891	12	95276777	103	0.302446
8	74347891	12	95276780	103	0.302446
8	74347891	12	95277021	103	0.302446
8	74348353	12	95268114	103	0.302446
8	74348353	12	95270058	103	0.302446
8	74348353	12	95272309	103	0.302446
8	74348353	12	95272892	103	0.302446
8	74348353	12	95274002	103	0.302446
8	74348353	12	95276777	103	0.302446
8	74348353	12	95276780	103	0.302446
8	74348353	12	95277021	103	0.302446
8	77483797	12	94615985	103	0.302674
8	79674451	12	88553931	103	0.637891
8	79674451	12	94658972	103	0.667742
8	79674451	12	104032031	103	0.518907
8	79674451	12	104032033	103	0.518907
8	59872720	12	114352870	103	0.557903
8	59872720	12	121017553	103	0.36632
8	59872720	12	122690788	103	0.524704
8	59872720	12	124719280	103	0.461495
8	59872720	12	125574712	103	0.461406
8	59872720	12	125574714	103	0.461406
8	59872720	12	132650985	103	0.41765
8	59872720	12	132650996	103	0.475952
8	59872720	12	133434072	103	0.878553
8	72215858	12	128759109	103	0.313422
8	72215858	12	128759748	103	0.313422
8	72215858	12	128760967	103	0.313422
8	72217095	12	128759109	103	0.300534
8	72217095	12	128759748	103	0.300534
8	72217095	12	128760967	103	0.300534
8	72958691	12	133434072	103	0.45669
8	79674451	12	114352870	103	0.512838
8	79674451	12	121017553	103	0.370556
8	79674451	12	122690788	103	0.465932
8	79674451	12	125574712	103	0.343514
8	79674451	12	125574714	103	0.343514
8	79674451	12	133434072	103	0.491776
8	89754950	12	392976	103	0.300117
8	89755550	12	392976	103	0.300117
8	89755553	12	392976	103	0.300117
8	89755607	12	392976	103	0.300117
8	89755878	12	392976	103	0.300117
8	89756631	12	392976	103	0.300117
8	89756744	12	392976	103	0.300117
8	89756750	12	392976	103	0.300117
8	99122194	12	6653584	103	0.313808
8	101990349	12	15673755	103	0.300867
8	101990349	12	15688190	103	0.300867
8	101990349	12	15691640	103	0.309225
8	101990349	12	15692292	103	0.336605
8	101990349	12	15692682	103	0.336605
8	101990349	12	15695633	103	0.336605
8	101990349	12	15696521	103	0.336605
8	101990349	12	15697427	103	0.336605
8	101990349	12	15697437	103	0.336605
8	101990349	12	15698549	103	0.336605
8	101990349	12	15698643	103	0.336605
8	101990349	12	15698784	103	0.336605
8	101990349	12	15698812	103	0.336605
8	101990349	12	15701852	103	0.336605
8	101990349	12	15702536	103	0.336605
8	101990349	12	15703849	103	0.336605
8	101990349	12	15703938	103	0.336605
8	101990349	12	15704425	103	0.336605
8	101990349	12	15707051	103	0.336605
8	101990349	12	15707132	103	0.336605
8	101990349	12	15707390	103	0.336605
8	101990349	12	15708250	103	0.336605
8	101990349	12	15710270	103	0.309234
8	101990349	12	15711013	103	0.309234
8	101990349	12	15715068	103	0.309234
8	101990349	12	15716250	103	0.309234
8	101990829	12	15673755	103	0.300867
8	101990829	12	15688190	103	0.300867
8	101990829	12	15691640	103	0.309225
8	101990829	12	15692292	103	0.336605
8	101990829	12	15692682	103	0.336605
8	101990829	12	15695633	103	0.336605
8	101990829	12	15696521	103	0.336605
8	101990829	12	15697427	103	0.336605
8	101990829	12	15697437	103	0.336605
8	101990829	12	15698549	103	0.336605
8	101990829	12	15698643	103	0.336605
8	101990829	12	15698784	103	0.336605
8	101990829	12	15698812	103	0.336605
8	101990829	12	15701852	103	0.336605
8	101990829	12	15702536	103	0.336605
8	101990829	12	15703849	103	0.336605
8	101990829	12	15703938	103	0.336605
8	101990829	12	15704425	103	0.336605
8	101990829	12	15707051	103	0.336605
8	101990829	12	15707132	103	0.336605
8	101990829	12	15707390	103	0.336605
8	101990829	12	15708250	103	0.336605
8	101990829	12	15710270	103	0.309234
8	101990829	12	15711013	103	0.309234
8	101990829	12	15715068	103	0.309234
8	101990829	12	15716250	103	0.309234
8	101991194	12	15692292	103	0.316383
8	101991194	12	15692682	103	0.316383
8	101991194	12	15695633	103	0.316383
8	101991194	12	15696521	103	0.316383
8	101991194	12	15697427	103	0.316383
8	101991194	12	15697437	103	0.316383
8	101991194	12	15698549	103	0.316383
8	101991194	12	15698643	103	0.316383
8	101991194	12	15698784	103	0.316383
8	101991194	12	15698812	103	0.316383
8	101991194	12	15701852	103	0.316383
8	101991194	12	15702536	103	0.316383
8	101991194	12	15703849	103	0.316383
8	101991194	12	15703938	103	0.316383
8	101991194	12	15704425	103	0.316383
8	101991194	12	15707051	103	0.316383
8	101991194	12	15707132	103	0.316383
8	101991194	12	15707390	103	0.316383
8	101991194	12	15708250	103	0.316383
8	101992193	12	15692292	103	0.316383
8	101992193	12	15692682	103	0.316383
8	101992193	12	15695633	103	0.316383
8	101992193	12	15696521	103	0.316383
8	101992193	12	15697427	103	0.316383
8	101992193	12	15697437	103	0.316383
8	101992193	12	15698549	103	0.316383
8	101992193	12	15698643	103	0.316383
8	101992193	12	15698784	103	0.316383
8	101992193	12	15698812	103	0.316383
8	101992193	12	15701852	103	0.316383
8	101992193	12	15702536	103	0.316383
8	101992193	12	15703849	103	0.316383
8	101992193	12	15703938	103	0.316383
8	101992193	12	15704425	103	0.316383
8	101992193	12	15707051	103	0.316383
8	101992193	12	15707132	103	0.316383
8	101992193	12	15707390	103	0.316383
8	101992193	12	15708250	103	0.316383
8	101992626	12	15673755	103	0.32073
8	101992626	12	15688190	103	0.32073
8	101992626	12	15691640	103	0.329297
8	101992626	12	15692292	103	0.358145
8	101992626	12	15692682	103	0.358145
8	101992626	12	15695633	103	0.358145
8	101992626	12	15696521	103	0.358145
8	101992626	12	15697427	103	0.358145
8	101992626	12	15697437	103	0.358145
8	101992626	12	15698549	103	0.358145
8	101992626	12	15698643	103	0.358145
8	101992626	12	15698784	103	0.358145
8	101992626	12	15698812	103	0.358145
8	101992626	12	15701852	103	0.358145
8	101992626	12	15702536	103	0.358145
8	101992626	12	15703849	103	0.358145
8	101992626	12	15703938	103	0.358145
8	101992626	12	15704425	103	0.358145
8	101992626	12	15707051	103	0.358145
8	101992626	12	15707132	103	0.358145
8	101992626	12	15707390	103	0.358145
8	101992626	12	15708250	103	0.358145
8	101992626	12	15710270	103	0.330298
8	101992626	12	15711013	103	0.330298
8	101992626	12	15715068	103	0.330298
8	101992626	12	15716250	103	0.330298
8	101993211	12	15673755	103	0.32073
8	101993211	12	15688190	103	0.32073
8	101993211	12	15691640	103	0.329297
8	101993211	12	15692292	103	0.358145
8	101993211	12	15692682	103	0.358145
8	101993211	12	15695633	103	0.358145
8	101993211	12	15696521	103	0.358145
8	101993211	12	15697427	103	0.358145
8	101993211	12	15697437	103	0.358145
8	101993211	12	15698549	103	0.358145
8	101993211	12	15698643	103	0.358145
8	101993211	12	15698784	103	0.358145
8	101993211	12	15698812	103	0.358145
8	101993211	12	15701852	103	0.358145
8	101993211	12	15702536	103	0.358145
8	101993211	12	15703849	103	0.358145
8	101993211	12	15703938	103	0.358145
8	101993211	12	15704425	103	0.358145
8	101993211	12	15707051	103	0.358145
8	101993211	12	15707132	103	0.358145
8	101993211	12	15707390	103	0.358145
8	101993211	12	15708250	103	0.358145
8	101993211	12	15710270	103	0.330298
8	101993211	12	15711013	103	0.330298
8	101993211	12	15715068	103	0.330298
8	101993211	12	15716250	103	0.330298
8	101994075	12	15673755	103	0.32073
8	101994075	12	15688190	103	0.32073
8	101994075	12	15691640	103	0.329297
8	101994075	12	15692292	103	0.358145
8	101994075	12	15692682	103	0.358145
8	101994075	12	15695633	103	0.358145
8	101994075	12	15696521	103	0.358145
8	101994075	12	15697427	103	0.358145
8	101994075	12	15697437	103	0.358145
8	101994075	12	15698549	103	0.358145
8	101994075	12	15698643	103	0.358145
8	101994075	12	15698784	103	0.358145
8	101994075	12	15698812	103	0.358145
8	101994075	12	15701852	103	0.358145
8	101994075	12	15702536	103	0.358145
8	101994075	12	15703849	103	0.358145
8	101994075	12	15703938	103	0.358145
8	101994075	12	15704425	103	0.358145
8	101994075	12	15707051	103	0.358145
8	101994075	12	15707132	103	0.358145
8	101994075	12	15707390	103	0.358145
8	101994075	12	15708250	103	0.358145
8	101994075	12	15710270	103	0.330298
8	101994075	12	15711013	103	0.330298
8	101994075	12	15715068	103	0.330298
8	101994075	12	15716250	103	0.330298
8	101994414	12	15673755	103	0.32073
8	101994414	12	15688190	103	0.32073
8	101994414	12	15691640	103	0.329297
8	101994414	12	15692292	103	0.358145
8	101994414	12	15692682	103	0.358145
8	101994414	12	15695633	103	0.358145
8	101994414	12	15696521	103	0.358145
8	101994414	12	15697427	103	0.358145
8	101994414	12	15697437	103	0.358145
8	101994414	12	15698549	103	0.358145
8	101994414	12	15698643	103	0.358145
8	101994414	12	15698784	103	0.358145
8	101994414	12	15698812	103	0.358145
8	101994414	12	15701852	103	0.358145
8	101994414	12	15702536	103	0.358145
8	101994414	12	15703849	103	0.358145
8	101994414	12	15703938	103	0.358145
8	101994414	12	15704425	103	0.358145
8	101994414	12	15707051	103	0.358145
8	101994414	12	15707132	103	0.358145
8	101994414	12	15707390	103	0.358145
8	101994414	12	15708250	103	0.358145
8	101994414	12	15710270	103	0.330298
8	101994414	12	15711013	103	0.330298
8	101994414	12	15715068	103	0.330298
8	101994414	12	15716250	103	0.330298
8	101994656	12	15673755	103	0.32073
8	101994656	12	15688190	103	0.32073
8	101994656	12	15691640	103	0.329297
8	101994656	12	15692292	103	0.358145
8	101994656	12	15692682	103	0.358145
8	101994656	12	15695633	103	0.358145
8	101994656	12	15696521	103	0.358145
8	101994656	12	15697427	103	0.358145
8	101994656	12	15697437	103	0.358145
8	101994656	12	15698549	103	0.358145
8	101994656	12	15698643	103	0.358145
8	101994656	12	15698784	103	0.358145
8	101994656	12	15698812	103	0.358145
8	101994656	12	15701852	103	0.358145
8	101994656	12	15702536	103	0.358145
8	101994656	12	15703849	103	0.358145
8	101994656	12	15703938	103	0.358145
8	101994656	12	15704425	103	0.358145
8	101994656	12	15707051	103	0.358145
8	101994656	12	15707132	103	0.358145
8	101994656	12	15707390	103	0.358145
8	101994656	12	15708250	103	0.358145
8	101994656	12	15710270	103	0.330298
8	101994656	12	15711013	103	0.330298
8	101994656	12	15715068	103	0.330298
8	101994656	12	15716250	103	0.330298
8	102001227	12	15673755	103	0.300867
8	102001227	12	15688190	103	0.300867
8	102001227	12	15691640	103	0.309225
8	102001227	12	15692292	103	0.336605
8	102001227	12	15692682	103	0.336605
8	102001227	12	15695633	103	0.336605
8	102001227	12	15696521	103	0.336605
8	102001227	12	15697427	103	0.336605
8	102001227	12	15697437	103	0.336605
8	102001227	12	15698549	103	0.336605
8	102001227	12	15698643	103	0.336605
8	102001227	12	15698784	103	0.336605
8	102001227	12	15698812	103	0.336605
8	102001227	12	15701852	103	0.336605
8	102001227	12	15702536	103	0.336605
8	102001227	12	15703849	103	0.336605
8	102001227	12	15703938	103	0.336605
8	102001227	12	15704425	103	0.336605
8	102001227	12	15707051	103	0.336605
8	102001227	12	15707132	103	0.336605
8	102001227	12	15707390	103	0.336605
8	102001227	12	15708250	103	0.336605
8	102001227	12	15710270	103	0.309234
8	102001227	12	15711013	103	0.309234
8	102001227	12	15715068	103	0.309234
8	102001227	12	15716250	103	0.309234
8	102001448	12	15673755	103	0.300867
8	102001448	12	15688190	103	0.300867
8	102001448	12	15691640	103	0.309225
8	102001448	12	15692292	103	0.336605
8	102001448	12	15692682	103	0.336605
8	102001448	12	15695633	103	0.336605
8	102001448	12	15696521	103	0.336605
8	102001448	12	15697427	103	0.336605
8	102001448	12	15697437	103	0.336605
8	102001448	12	15698549	103	0.336605
8	102001448	12	15698643	103	0.336605
8	102001448	12	15698784	103	0.336605
8	102001448	12	15698812	103	0.336605
8	102001448	12	15701852	103	0.336605
8	102001448	12	15702536	103	0.336605
8	102001448	12	15703849	103	0.336605
8	102001448	12	15703938	103	0.336605
8	102001448	12	15704425	103	0.336605
8	102001448	12	15707051	103	0.336605
8	102001448	12	15707132	103	0.336605
8	102001448	12	15707390	103	0.336605
8	102001448	12	15708250	103	0.336605
8	102001448	12	15710270	103	0.309234
8	102001448	12	15711013	103	0.309234
8	102001448	12	15715068	103	0.309234
8	102001448	12	15716250	103	0.309234
8	104225380	12	971102	103	0.791919
8	104225380	12	4716596	103	0.819196
8	104225380	12	4716598	103	0.638144
8	104225380	12	18846758	103	0.411429
8	104225383	12	971102	103	0.791919
8	104225383	12	4716596	103	0.819196
8	104225383	12	4716598	103	0.638144
8	104225383	12	18846758	103	0.411429
8	112903548	12	6495636	103	0.347312
8	112906668	12	6495636	103	0.314598
8	112914964	12	6495636	103	0.314598
8	112915523	12	6495636	103	0.314598
8	112924188	12	6495636	103	0.314598
8	112926744	12	6495636	103	0.314598
8	112947793	12	6495636	103	0.314598
8	112951150	12	6495636	103	0.314598
8	112961629	12	6495636	103	0.314598
8	89239246	12	47714509	103	0.302407
8	96596749	12	51750178	103	0.30538
8	96596749	12	51755293	103	0.316701
8	96596749	12	51755896	103	0.30876
8	96596752	12	51750178	103	0.30538
8	96596752	12	51755293	103	0.316701
8	96596752	12	51755896	103	0.30876
8	96614965	12	51750178	103	0.312848
8	96614965	12	51755293	103	0.323917
8	96614965	12	51755896	103	0.316724
8	96620404	12	51750178	103	0.312848
8	96620404	12	51755293	103	0.323917
8	96620404	12	51755896	103	0.316724
8	96628832	12	51750178	103	0.312848
8	96628832	12	51755293	103	0.323917
8	96628832	12	51755896	103	0.316724
8	96632350	12	51750178	103	0.312848
8	96632350	12	51755293	103	0.323917
8	96632350	12	51755896	103	0.316724
8	96634091	12	51750178	103	0.312848
8	96634091	12	51755293	103	0.323917
8	96634091	12	51755896	103	0.316724
8	104225380	12	29665161	103	0.313333
8	104225380	12	40013040	103	0.61265
8	104225380	12	48144276	103	0.757647
8	104225380	12	48144280	103	0.757647
8	104225383	12	29665161	103	0.313333
8	104225383	12	40013040	103	0.61265
8	104225383	12	48144276	103	0.757647
8	104225383	12	48144280	103	0.757647
8	106283098	12	48606451	103	0.31058
8	106307175	12	48606451	103	0.31058
8	106307356	12	48606451	103	0.31058
8	106307524	12	48606451	103	0.31058
8	106307587	12	48606451	103	0.31058
8	106308034	12	48606451	103	0.31058
8	106308889	12	48606451	103	0.31058
8	117104966	12	27280847	103	0.324092
8	94215786	12	53507291	103	0.302719
8	94215786	12	53511380	103	0.302719
8	94250295	12	53507291	103	0.318523
8	94250295	12	53511380	103	0.318523
8	94252529	12	53507291	103	0.303336
8	94252529	12	53511380	103	0.303336
8	94252531	12	53507291	103	0.318523
8	94252531	12	53511380	103	0.318523
8	104225380	12	52863044	103	0.313333
8	104225380	12	53497822	103	0.638596
8	104225380	12	54646035	103	0.300819
8	104225383	12	52863044	103	0.313333
8	104225383	12	53497822	103	0.638596
8	104225383	12	54646035	103	0.300819
8	115556848	12	58560426	103	0.310782
8	115556848	12	58560674	103	0.310782
8	115556848	12	58560838	103	0.310782
8	115556848	12	58561421	103	0.310782
8	115556848	12	58562035	103	0.310782
8	115556848	12	58562161	103	0.310782
8	115556848	12	58609692	103	0.300594
8	115556848	12	58614957	103	0.300594
8	115556848	12	58615920	103	0.300594
8	115556848	12	58627474	103	0.300594
8	115556848	12	58627837	103	0.300594
8	115556848	12	58637140	103	0.300594
8	115556848	12	58647797	103	0.300594
8	115556848	12	58654398	103	0.300594
8	115556848	12	58670764	103	0.300594
8	115556848	12	58672988	103	0.300594
8	115556848	12	58673446	103	0.300594
8	115556848	12	58676213	103	0.300594
8	96319417	12	84998818	103	0.302988
8	96319777	12	84998818	103	0.303189
8	96319923	12	84998818	103	0.303189
8	96320944	12	84998818	103	0.302988
8	96321503	12	84998818	103	0.302988
8	96322185	12	84998818	103	0.302988
8	96328741	12	84998818	103	0.303189
8	96329517	12	84998818	103	0.303189
8	96330982	12	84998818	103	0.303189
8	96332304	12	84998818	103	0.303189
8	96332794	12	84998818	103	0.303189
8	96336373	12	84998818	103	0.303189
8	96336523	12	84998818	103	0.303189
8	98198963	12	83504019	103	0.342183
8	98198963	12	83509143	103	0.360217
8	98198963	12	83510530	103	0.360217
8	98198963	12	83510590	103	0.360217
8	98198963	12	83511408	103	0.360217
8	98198963	12	83511902	103	0.360217
8	98198963	12	83512087	103	0.360217
8	98198963	12	83512197	103	0.360217
8	98198963	12	83512204	103	0.360217
8	98198963	12	83512205	103	0.360217
8	98198963	12	83512953	103	0.360217
8	98198963	12	83513332	103	0.360217
8	98198963	12	83513554	103	0.360217
8	98198963	12	83513994	103	0.360217
8	98198963	12	83514261	103	0.360217
8	98198963	12	83515040	103	0.360217
8	98198963	12	83516078	103	0.310892
8	98200054	12	83504019	103	0.342183
8	98200054	12	83509143	103	0.360217
8	98200054	12	83510530	103	0.360217
8	98200054	12	83510590	103	0.360217
8	98200054	12	83511408	103	0.360217
8	98200054	12	83511902	103	0.360217
8	98200054	12	83512087	103	0.360217
8	98200054	12	83512197	103	0.360217
8	98200054	12	83512204	103	0.360217
8	98200054	12	83512205	103	0.360217
8	98200054	12	83512953	103	0.360217
8	98200054	12	83513332	103	0.360217
8	98200054	12	83513554	103	0.360217
8	98200054	12	83513994	103	0.360217
8	98200054	12	83514261	103	0.360217
8	98200054	12	83515040	103	0.360217
8	98200054	12	83516078	103	0.310892
8	98202755	12	83504019	103	0.342183
8	98202755	12	83509143	103	0.360217
8	98202755	12	83510530	103	0.360217
8	98202755	12	83510590	103	0.360217
8	98202755	12	83511408	103	0.360217
8	98202755	12	83511902	103	0.360217
8	98202755	12	83512087	103	0.360217
8	98202755	12	83512197	103	0.360217
8	98202755	12	83512204	103	0.360217
8	98202755	12	83512205	103	0.360217
8	98202755	12	83512953	103	0.360217
8	98202755	12	83513332	103	0.360217
8	98202755	12	83513554	103	0.360217
8	98202755	12	83513994	103	0.360217
8	98202755	12	83514261	103	0.360217
8	98202755	12	83515040	103	0.360217
8	98202755	12	83516078	103	0.310892
8	98203636	12	83504019	103	0.342183
8	98203636	12	83509143	103	0.360217
8	98203636	12	83510530	103	0.360217
8	98203636	12	83510590	103	0.360217
8	98203636	12	83511408	103	0.360217
8	98203636	12	83511902	103	0.360217
8	98203636	12	83512087	103	0.360217
8	98203636	12	83512197	103	0.360217
8	98203636	12	83512204	103	0.360217
8	98203636	12	83512205	103	0.360217
8	98203636	12	83512953	103	0.360217
8	98203636	12	83513332	103	0.360217
8	98203636	12	83513554	103	0.360217
8	98203636	12	83513994	103	0.360217
8	98203636	12	83514261	103	0.360217
8	98203636	12	83515040	103	0.360217
8	98203636	12	83516078	103	0.310892
8	98204247	12	83504019	103	0.342183
8	98204247	12	83509143	103	0.360217
8	98204247	12	83510530	103	0.360217
8	98204247	12	83510590	103	0.360217
8	98204247	12	83511408	103	0.360217
8	98204247	12	83511902	103	0.360217
8	98204247	12	83512087	103	0.360217
8	98204247	12	83512197	103	0.360217
8	98204247	12	83512204	103	0.360217
8	98204247	12	83512205	103	0.360217
8	98204247	12	83512953	103	0.360217
8	98204247	12	83513332	103	0.360217
8	98204247	12	83513554	103	0.360217
8	98204247	12	83513994	103	0.360217
8	98204247	12	83514261	103	0.360217
8	98204247	12	83515040	103	0.360217
8	98204247	12	83516078	103	0.310892
8	98204790	12	83504019	103	0.342183
8	98204790	12	83509143	103	0.360217
8	98204790	12	83510530	103	0.360217
8	98204790	12	83510590	103	0.360217
8	98204790	12	83511408	103	0.360217
8	98204790	12	83511902	103	0.360217
8	98204790	12	83512087	103	0.360217
8	98204790	12	83512197	103	0.360217
8	98204790	12	83512204	103	0.360217
8	98204790	12	83512205	103	0.360217
8	98204790	12	83512953	103	0.360217
8	98204790	12	83513332	103	0.360217
8	98204790	12	83513554	103	0.360217
8	98204790	12	83513994	103	0.360217
8	98204790	12	83514261	103	0.360217
8	98204790	12	83515040	103	0.360217
8	98204790	12	83516078	103	0.310892
8	98205114	12	83504019	103	0.342183
8	98205114	12	83509143	103	0.360217
8	98205114	12	83510530	103	0.360217
8	98205114	12	83510590	103	0.360217
8	98205114	12	83511408	103	0.360217
8	98205114	12	83511902	103	0.360217
8	98205114	12	83512087	103	0.360217
8	98205114	12	83512197	103	0.360217
8	98205114	12	83512204	103	0.360217
8	98205114	12	83512205	103	0.360217
8	98205114	12	83512953	103	0.360217
8	98205114	12	83513332	103	0.360217
8	98205114	12	83513554	103	0.360217
8	98205114	12	83513994	103	0.360217
8	98205114	12	83514261	103	0.360217
8	98205114	12	83515040	103	0.360217
8	98205114	12	83516078	103	0.310892
8	98206430	12	83504019	103	0.342183
8	98206430	12	83509143	103	0.360217
8	98206430	12	83510530	103	0.360217
8	98206430	12	83510590	103	0.360217
8	98206430	12	83511408	103	0.360217
8	98206430	12	83511902	103	0.360217
8	98206430	12	83512087	103	0.360217
8	98206430	12	83512197	103	0.360217
8	98206430	12	83512204	103	0.360217
8	98206430	12	83512205	103	0.360217
8	98206430	12	83512953	103	0.360217
8	98206430	12	83513332	103	0.360217
8	98206430	12	83513554	103	0.360217
8	98206430	12	83513994	103	0.360217
8	98206430	12	83514261	103	0.360217
8	98206430	12	83515040	103	0.360217
8	98206430	12	83516078	103	0.310892
8	98207610	12	83504019	103	0.342183
8	98207610	12	83509143	103	0.360217
8	98207610	12	83510530	103	0.360217
8	98207610	12	83510590	103	0.360217
8	98207610	12	83511408	103	0.360217
8	98207610	12	83511902	103	0.360217
8	98207610	12	83512087	103	0.360217
8	98207610	12	83512197	103	0.360217
8	98207610	12	83512204	103	0.360217
8	98207610	12	83512205	103	0.360217
8	98207610	12	83512953	103	0.360217
8	98207610	12	83513332	103	0.360217
8	98207610	12	83513554	103	0.360217
8	98207610	12	83513994	103	0.360217
8	98207610	12	83514261	103	0.360217
8	98207610	12	83515040	103	0.360217
8	98207610	12	83516078	103	0.310892
8	98208595	12	83504019	103	0.342183
8	98208595	12	83509143	103	0.360217
8	98208595	12	83510530	103	0.360217
8	98208595	12	83510590	103	0.360217
8	98208595	12	83511408	103	0.360217
8	98208595	12	83511902	103	0.360217
8	98208595	12	83512087	103	0.360217
8	98208595	12	83512197	103	0.360217
8	98208595	12	83512204	103	0.360217
8	98208595	12	83512205	103	0.360217
8	98208595	12	83512953	103	0.360217
8	98208595	12	83513332	103	0.360217
8	98208595	12	83513554	103	0.360217
8	98208595	12	83513994	103	0.360217
8	98208595	12	83514261	103	0.360217
8	98208595	12	83515040	103	0.360217
8	98208595	12	83516078	103	0.310892
8	98209100	12	83504019	103	0.342183
8	98209100	12	83509143	103	0.360217
8	98209100	12	83510530	103	0.360217
8	98209100	12	83510590	103	0.360217
8	98209100	12	83511408	103	0.360217
8	98209100	12	83511902	103	0.360217
8	98209100	12	83512087	103	0.360217
8	98209100	12	83512197	103	0.360217
8	98209100	12	83512204	103	0.360217
8	98209100	12	83512205	103	0.360217
8	98209100	12	83512953	103	0.360217
8	98209100	12	83513332	103	0.360217
8	98209100	12	83513554	103	0.360217
8	98209100	12	83513994	103	0.360217
8	98209100	12	83514261	103	0.360217
8	98209100	12	83515040	103	0.360217
8	98209100	12	83516078	103	0.310892
8	98209337	12	83504019	103	0.342183
8	98209337	12	83509143	103	0.360217
8	98209337	12	83510530	103	0.360217
8	98209337	12	83510590	103	0.360217
8	98209337	12	83511408	103	0.360217
8	98209337	12	83511902	103	0.360217
8	98209337	12	83512087	103	0.360217
8	98209337	12	83512197	103	0.360217
8	98209337	12	83512204	103	0.360217
8	98209337	12	83512205	103	0.360217
8	98209337	12	83512953	103	0.360217
8	98209337	12	83513332	103	0.360217
8	98209337	12	83513554	103	0.360217
8	98209337	12	83513994	103	0.360217
8	98209337	12	83514261	103	0.360217
8	98209337	12	83515040	103	0.360217
8	98209337	12	83516078	103	0.310892
8	98211529	12	83504019	103	0.342183
8	98211529	12	83509143	103	0.360217
8	98211529	12	83510530	103	0.360217
8	98211529	12	83510590	103	0.360217
8	98211529	12	83511408	103	0.360217
8	98211529	12	83511902	103	0.360217
8	98211529	12	83512087	103	0.360217
8	98211529	12	83512197	103	0.360217
8	98211529	12	83512204	103	0.360217
8	98211529	12	83512205	103	0.360217
8	98211529	12	83512953	103	0.360217
8	98211529	12	83513332	103	0.360217
8	98211529	12	83513554	103	0.360217
8	98211529	12	83513994	103	0.360217
8	98211529	12	83514261	103	0.360217
8	98211529	12	83515040	103	0.360217
8	98211529	12	83516078	103	0.310892
8	98212645	12	83504019	103	0.342183
8	98212645	12	83509143	103	0.360217
8	98212645	12	83510530	103	0.360217
8	98212645	12	83510590	103	0.360217
8	98212645	12	83511408	103	0.360217
8	98212645	12	83511902	103	0.360217
8	98212645	12	83512087	103	0.360217
8	98212645	12	83512197	103	0.360217
8	98212645	12	83512204	103	0.360217
8	98212645	12	83512205	103	0.360217
8	98212645	12	83512953	103	0.360217
8	98212645	12	83513332	103	0.360217
8	98212645	12	83513554	103	0.360217
8	98212645	12	83513994	103	0.360217
8	98212645	12	83514261	103	0.360217
8	98212645	12	83515040	103	0.360217
8	98212645	12	83516078	103	0.310892
8	98213024	12	83504019	103	0.342183
8	98213024	12	83509143	103	0.360217
8	98213024	12	83510530	103	0.360217
8	98213024	12	83510590	103	0.360217
8	98213024	12	83511408	103	0.360217
8	98213024	12	83511902	103	0.360217
8	98213024	12	83512087	103	0.360217
8	98213024	12	83512197	103	0.360217
8	98213024	12	83512204	103	0.360217
8	98213024	12	83512205	103	0.360217
8	98213024	12	83512953	103	0.360217
8	98213024	12	83513332	103	0.360217
8	98213024	12	83513554	103	0.360217
8	98213024	12	83513994	103	0.360217
8	98213024	12	83514261	103	0.360217
8	98213024	12	83515040	103	0.360217
8	98213024	12	83516078	103	0.310892
8	98213087	12	83504019	103	0.342183
8	98213087	12	83509143	103	0.360217
8	98213087	12	83510530	103	0.360217
8	98213087	12	83510590	103	0.360217
8	98213087	12	83511408	103	0.360217
8	98213087	12	83511902	103	0.360217
8	98213087	12	83512087	103	0.360217
8	98213087	12	83512197	103	0.360217
8	98213087	12	83512204	103	0.360217
8	98213087	12	83512205	103	0.360217
8	98213087	12	83512953	103	0.360217
8	98213087	12	83513332	103	0.360217
8	98213087	12	83513554	103	0.360217
8	98213087	12	83513994	103	0.360217
8	98213087	12	83514261	103	0.360217
8	98213087	12	83515040	103	0.360217
8	98213087	12	83516078	103	0.310892
8	98213225	12	83504019	103	0.342183
8	98213225	12	83509143	103	0.360217
8	98213225	12	83510530	103	0.360217
8	98213225	12	83510590	103	0.360217
8	98213225	12	83511408	103	0.360217
8	98213225	12	83511902	103	0.360217
8	98213225	12	83512087	103	0.360217
8	98213225	12	83512197	103	0.360217
8	98213225	12	83512204	103	0.360217
8	98213225	12	83512205	103	0.360217
8	98213225	12	83512953	103	0.360217
8	98213225	12	83513332	103	0.360217
8	98213225	12	83513554	103	0.360217
8	98213225	12	83513994	103	0.360217
8	98213225	12	83514261	103	0.360217
8	98213225	12	83515040	103	0.360217
8	98213225	12	83516078	103	0.310892
8	98214312	12	83504019	103	0.342183
8	98214312	12	83509143	103	0.360217
8	98214312	12	83510530	103	0.360217
8	98214312	12	83510590	103	0.360217
8	98214312	12	83511408	103	0.360217
8	98214312	12	83511902	103	0.360217
8	98214312	12	83512087	103	0.360217
8	98214312	12	83512197	103	0.360217
8	98214312	12	83512204	103	0.360217
8	98214312	12	83512205	103	0.360217
8	98214312	12	83512953	103	0.360217
8	98214312	12	83513332	103	0.360217
8	98214312	12	83513554	103	0.360217
8	98214312	12	83513994	103	0.360217
8	98214312	12	83514261	103	0.360217
8	98214312	12	83515040	103	0.360217
8	98214312	12	83516078	103	0.310892
8	98214874	12	83504019	103	0.342183
8	98214874	12	83509143	103	0.360217
8	98214874	12	83510530	103	0.360217
8	98214874	12	83510590	103	0.360217
8	98214874	12	83511408	103	0.360217
8	98214874	12	83511902	103	0.360217
8	98214874	12	83512087	103	0.360217
8	98214874	12	83512197	103	0.360217
8	98214874	12	83512204	103	0.360217
8	98214874	12	83512205	103	0.360217
8	98214874	12	83512953	103	0.360217
8	98214874	12	83513332	103	0.360217
8	98214874	12	83513554	103	0.360217
8	98214874	12	83513994	103	0.360217
8	98214874	12	83514261	103	0.360217
8	98214874	12	83515040	103	0.360217
8	98214874	12	83516078	103	0.310892
8	98215795	12	83504019	103	0.303796
8	98215795	12	83509143	103	0.321057
8	98215795	12	83510530	103	0.321057
8	98215795	12	83510590	103	0.321057
8	98215795	12	83511408	103	0.321057
8	98215795	12	83511902	103	0.321057
8	98215795	12	83512087	103	0.321057
8	98215795	12	83512197	103	0.321057
8	98215795	12	83512204	103	0.321057
8	98215795	12	83512205	103	0.321057
8	98215795	12	83512953	103	0.321057
8	98215795	12	83513332	103	0.321057
8	98215795	12	83513554	103	0.321057
8	98215795	12	83513994	103	0.321057
8	98215795	12	83514261	103	0.321057
8	98215795	12	83515040	103	0.321057
8	98216386	12	83504019	103	0.303796
8	98216386	12	83509143	103	0.321057
8	98216386	12	83510530	103	0.321057
8	98216386	12	83510590	103	0.321057
8	98216386	12	83511408	103	0.321057
8	98216386	12	83511902	103	0.321057
8	98216386	12	83512087	103	0.321057
8	98216386	12	83512197	103	0.321057
8	98216386	12	83512204	103	0.321057
8	98216386	12	83512205	103	0.321057
8	98216386	12	83512953	103	0.321057
8	98216386	12	83513332	103	0.321057
8	98216386	12	83513554	103	0.321057
8	98216386	12	83513994	103	0.321057
8	98216386	12	83514261	103	0.321057
8	98216386	12	83515040	103	0.321057
8	98216436	12	83504019	103	0.303796
8	98216436	12	83509143	103	0.321057
8	98216436	12	83510530	103	0.321057
8	98216436	12	83510590	103	0.321057
8	98216436	12	83511408	103	0.321057
8	98216436	12	83511902	103	0.321057
8	98216436	12	83512087	103	0.321057
8	98216436	12	83512197	103	0.321057
8	98216436	12	83512204	103	0.321057
8	98216436	12	83512205	103	0.321057
8	98216436	12	83512953	103	0.321057
8	98216436	12	83513332	103	0.321057
8	98216436	12	83513554	103	0.321057
8	98216436	12	83513994	103	0.321057
8	98216436	12	83514261	103	0.321057
8	98216436	12	83515040	103	0.321057
8	98218939	12	83504019	103	0.303796
8	98218939	12	83509143	103	0.321057
8	98218939	12	83510530	103	0.321057
8	98218939	12	83510590	103	0.321057
8	98218939	12	83511408	103	0.321057
8	98218939	12	83511902	103	0.321057
8	98218939	12	83512087	103	0.321057
8	98218939	12	83512197	103	0.321057
8	98218939	12	83512204	103	0.321057
8	98218939	12	83512205	103	0.321057
8	98218939	12	83512953	103	0.321057
8	98218939	12	83513332	103	0.321057
8	98218939	12	83513554	103	0.321057
8	98218939	12	83513994	103	0.321057
8	98218939	12	83514261	103	0.321057
8	98218939	12	83515040	103	0.321057
8	98231613	12	83509143	103	0.310892
8	98231613	12	83510530	103	0.310892
8	98231613	12	83510590	103	0.310892
8	98231613	12	83511408	103	0.310892
8	98231613	12	83511902	103	0.310892
8	98231613	12	83512087	103	0.310892
8	98231613	12	83512197	103	0.310892
8	98231613	12	83512204	103	0.310892
8	98231613	12	83512205	103	0.310892
8	98231613	12	83512953	103	0.310892
8	98231613	12	83513332	103	0.310892
8	98231613	12	83513554	103	0.310892
8	98231613	12	83513994	103	0.310892
8	98231613	12	83514261	103	0.310892
8	98231613	12	83515040	103	0.310892
8	98232135	12	83509143	103	0.310892
8	98232135	12	83510530	103	0.310892
8	98232135	12	83510590	103	0.310892
8	98232135	12	83511408	103	0.310892
8	98232135	12	83511902	103	0.310892
8	98232135	12	83512087	103	0.310892
8	98232135	12	83512197	103	0.310892
8	98232135	12	83512204	103	0.310892
8	98232135	12	83512205	103	0.310892
8	98232135	12	83512953	103	0.310892
8	98232135	12	83513332	103	0.310892
8	98232135	12	83513554	103	0.310892
8	98232135	12	83513994	103	0.310892
8	98232135	12	83514261	103	0.310892
8	98232135	12	83515040	103	0.310892
8	98232577	12	83509143	103	0.310892
8	98232577	12	83510530	103	0.310892
8	98232577	12	83510590	103	0.310892
8	98232577	12	83511408	103	0.310892
8	98232577	12	83511902	103	0.310892
8	98232577	12	83512087	103	0.310892
8	98232577	12	83512197	103	0.310892
8	98232577	12	83512204	103	0.310892
8	98232577	12	83512205	103	0.310892
8	98232577	12	83512953	103	0.310892
8	98232577	12	83513332	103	0.310892
8	98232577	12	83513554	103	0.310892
8	98232577	12	83513994	103	0.310892
8	98232577	12	83514261	103	0.310892
8	98232577	12	83515040	103	0.310892
8	99064747	12	96267298	103	0.313469
8	99064747	12	96277631	103	0.313469
8	99064747	12	96277800	103	0.313469
8	99064747	12	96280689	103	0.313469
8	99064747	12	96280715	103	0.313469
8	99064747	12	96281404	103	0.313469
8	99064747	12	96284254	103	0.313469
8	104225380	12	88553931	103	0.828333
8	104225380	12	94658972	103	0.867097
8	104225380	12	104032031	103	0.727365
8	104225380	12	104032033	103	0.727365
8	104225383	12	88553931	103	0.828333
8	104225383	12	94658972	103	0.867097
8	104225383	12	104032031	103	0.727365
8	104225383	12	104032033	103	0.727365
8	90233963	12	114257560	103	0.318323
8	102455496	12	117311297	103	0.307453
8	102455496	12	117324966	103	0.318355
8	102455496	12	117328661	103	0.329809
8	104225380	12	114352870	103	0.665946
8	104225380	12	121017553	103	0.481185
8	104225380	12	122690788	103	0.620613
8	104225380	12	124719280	103	0.468964
8	104225380	12	125574712	103	0.401011
8	104225380	12	125574714	103	0.401011
8	104225380	12	132650985	103	0.352201
8	104225380	12	132650996	103	0.342706
8	104225380	12	133434072	103	0.638596
8	104225383	12	114352870	103	0.665946
8	104225383	12	121017553	103	0.481185
8	104225383	12	122690788	103	0.620613
8	104225383	12	124719280	103	0.468964
8	104225383	12	125574712	103	0.401011
8	104225383	12	125574714	103	0.401011
8	104225383	12	132650985	103	0.352201
8	104225383	12	132650996	103	0.342706
8	104225383	12	133434072	103	0.638596
8	117188527	12	118320423	103	0.385903
8	118996688	12	13150687	103	0.332441
8	118997131	12	13150687	103	0.310366
8	118997146	12	13150687	103	0.310366
8	134107538	12	971102	103	0.791919
8	134107538	12	4716596	103	0.819196
8	134107538	12	4716598	103	0.558339
8	134107538	12	18846758	103	0.411429
8	134144314	12	971102	103	0.340625
8	134144314	12	4716596	103	0.387697
8	139071719	12	971102	103	0.40636
8	139071719	12	4716596	103	0.397134
8	139071833	12	971102	103	0.526366
8	139071833	12	4716596	103	0.497824
8	139071833	12	4716598	103	0.391473
8	139071833	12	6040907	103	0.335566
8	139071833	12	18846758	103	0.314638
8	142955642	12	147213	103	0.326797
8	142955642	12	147214	103	0.326797
8	142955642	12	9517989	103	0.316801
8	143131369	12	312225	103	0.358211
8	143131370	12	312225	103	0.358211
8	143868011	12	971102	103	0.325727
8	143868014	12	971102	103	0.325727
8	144215747	12	16540682	103	0.309273
8	134107538	12	29665161	103	0.313333
8	134107538	12	40013040	103	0.61265
8	134107538	12	48144276	103	0.757647
8	134107538	12	48144280	103	0.757647
8	134144314	12	48144276	103	0.410238
8	134144314	12	48144280	103	0.410238
8	139071719	12	48144276	103	0.483815
8	139071719	12	48144280	103	0.483815
8	139071833	12	40013040	103	0.318827
8	139071833	12	48144276	103	0.623648
8	139071833	12	48144280	103	0.623648
8	134107538	12	52863044	103	0.313333
8	134107538	12	53497822	103	0.638596
8	139071719	12	53497822	103	0.314638
8	139071833	12	53497822	103	0.339884
8	139071833	12	76451973	103	0.300905
8	139250129	12	66397134	103	0.308308
8	140474576	12	55765277	103	0.308877
8	140474576	12	55805499	103	0.308877
8	140474576	12	55805787	103	0.308877
8	140474576	12	55809747	103	0.316819
8	140474576	12	55817115	103	0.316819
8	140474576	12	55883194	103	0.316584
8	143131483	12	66070867	103	0.317583
8	144751753	12	64141551	103	0.326797
8	144751753	12	64141554	103	0.326797
8	125495186	12	90662341	103	0.300373
8	125495186	12	90667674	103	0.300373
8	125495186	12	90669084	103	0.300373
8	125495186	12	90669694	103	0.300373
8	125495186	12	90671436	103	0.345781
8	125495186	12	90671979	103	0.300373
8	125495186	12	90680771	103	0.345781
8	125495186	12	90682334	103	0.300373
8	125495186	12	90683395	103	0.300373
8	125495186	12	90684205	103	0.300373
8	125495186	12	90684619	103	0.300373
8	125495186	12	90686218	103	0.345781
8	125495186	12	90688136	103	0.300373
8	125495186	12	90688275	103	0.300373
8	125495186	12	90689006	103	0.300373
8	125495186	12	90689218	103	0.300373
8	125495186	12	90690677	103	0.300373
8	125495186	12	90690858	103	0.300373
8	125495186	12	90692769	103	0.300373
8	125495186	12	90693148	103	0.300373
8	125495186	12	90693297	103	0.345781
8	125495186	12	90705400	103	0.345781
8	125495186	12	90710962	103	0.345781
8	125495186	12	90713188	103	0.345781
8	125495186	12	90714263	103	0.345781
8	125495186	12	90714533	103	0.376499
8	125495186	12	90719331	103	0.316156
8	125495186	12	90720672	103	0.316156
8	128504497	12	83440474	103	0.312705
8	128504497	12	83444128	103	0.312705
8	128504497	12	83458530	103	0.312705
8	128506457	12	83440474	103	0.312705
8	128506457	12	83444128	103	0.312705
8	128506457	12	83458530	103	0.312705
8	134107538	12	88553931	103	0.828333
8	134107538	12	94658972	103	0.867097
8	134107538	12	104032031	103	0.727365
8	134107538	12	104032033	103	0.727365
8	134144314	12	88553931	103	0.372211
8	134144314	12	94658972	103	0.406184
8	134144314	12	104032031	103	0.352201
8	134144314	12	104032033	103	0.352201
8	135193097	12	82157770	103	0.309774
8	139071719	12	88553931	103	0.385329
8	139071719	12	94658972	103	0.417896
8	139071719	12	104032031	103	0.357283
8	139071719	12	104032033	103	0.357283
8	139071833	12	88553931	103	0.495777
8	139071833	12	94658972	103	0.527919
8	139071833	12	104032031	103	0.440162
8	139071833	12	104032033	103	0.440162
8	142262531	12	96549224	103	0.303984
8	143828135	12	99368700	103	0.502523
8	144733782	12	88553931	103	0.311407
8	131179665	12	114352870	103	0.314279
8	134107538	12	114352870	103	0.665946
8	134107538	12	121017553	103	0.481185
8	134107538	12	122690788	103	0.620613
8	134107538	12	124719280	103	0.468964
8	134107538	12	125574712	103	0.346925
8	134107538	12	125574714	103	0.346925
8	134107538	12	132650985	103	0.302284
8	134107538	12	132650996	103	0.342706
8	134107538	12	133434072	103	0.638596
8	134144314	12	133434072	103	0.33827
8	139071719	12	122690788	103	0.319961
8	139071719	12	124719280	103	0.326665
8	139071719	12	132650985	103	0.330799
8	139071719	12	133434072	103	0.464845
8	139071833	12	114352870	103	0.362165
8	139071833	12	122690788	103	0.385766
8	139071833	12	124719280	103	0.437382
8	139071833	12	125574712	103	0.381396
8	139071833	12	125574714	103	0.381396
8	139071833	12	132650985	103	0.386721
8	139071833	12	132650996	103	0.343289
8	139071833	12	133434072	103	0.562196
8	139592336	12	123927095	103	0.312308
8	139592434	12	123927095	103	0.312308
8	142582198	12	131548329	103	0.31017
8	142582198	12	131576593	103	0.309674
8	142582216	12	131548329	103	0.31017
8	142582216	12	131576593	103	0.309674
8	142582225	12	131548329	103	0.31017
8	142582225	12	131576593	103	0.309674
8	142582227	12	131548329	103	0.31017
8	142582227	12	131576593	103	0.309674
8	142582327	12	131548329	103	0.31017
8	142582327	12	131576593	103	0.309674
8	142582680	12	131548329	103	0.31017
8	142582680	12	131576593	103	0.309674
8	142582693	12	131548329	103	0.31017
8	142582693	12	131576593	103	0.309674
8	142582760	12	131548329	103	0.31017
8	142582760	12	131576593	103	0.309674
8	142582923	12	131548329	103	0.31017
8	142582923	12	131576593	103	0.309674
8	142583061	12	131548329	103	0.31017
8	142583061	12	131576593	103	0.309674
8	142583073	12	131548329	103	0.31017
8	142583073	12	131576593	103	0.309674
8	142583430	12	131548329	103	0.31017
8	142583430	12	131576593	103	0.309674
8	142583871	12	131548329	103	0.31017
8	142583871	12	131576593	103	0.309674
8	142584233	12	131548329	103	0.31017
8	142584233	12	131576593	103	0.309674
8	142584627	12	131548329	103	0.31017
8	142584627	12	131576593	103	0.309674
8	142584957	12	131548329	103	0.31017
8	142584957	12	131576593	103	0.309674
8	142585043	12	131548329	103	0.31017
8	142585043	12	131576593	103	0.309674
8	142586788	12	131548329	103	0.31017
8	142586788	12	131576593	103	0.309674
8	142586960	12	131548329	103	0.31017
8	142586960	12	131576593	103	0.309674
8	142587020	12	131548329	103	0.31017
8	142587020	12	131576593	103	0.309674
8	142587281	12	131548329	103	0.31017
8	142587281	12	131576593	103	0.309674
8	142587371	12	131548329	103	0.31017
8	142587371	12	131576593	103	0.309674
8	142587672	12	131548329	103	0.31017
8	142587672	12	131576593	103	0.309674
8	142587779	12	131548329	103	0.31017
8	142587779	12	131576593	103	0.309674
8	142588056	12	131548329	103	0.31017
8	142588056	12	131576593	103	0.309674
8	142588088	12	131548329	103	0.31017
8	142588088	12	131576593	103	0.309674
8	142588408	12	131548329	103	0.31017
8	142588408	12	131576593	103	0.309674
8	142588660	12	131548329	103	0.31017
8	142588660	12	131576593	103	0.309674
8	142588999	12	131548329	103	0.31017
8	142588999	12	131576593	103	0.309674
8	142589835	12	131548329	103	0.31017
8	142589835	12	131576593	103	0.309674
8	142589888	12	131548329	103	0.31017
8	142589888	12	131576593	103	0.309674
8	142590027	12	131548329	103	0.31017
8	142590027	12	131576593	103	0.309674
8	142590053	12	131548329	103	0.31017
8	142590053	12	131576593	103	0.309674
8	142590230	12	131548329	103	0.31017
8	142590230	12	131576593	103	0.309674
8	142590596	12	131548329	103	0.31017
8	142590596	12	131576593	103	0.309674
8	142590714	12	131548329	103	0.31017
8	142590714	12	131576593	103	0.309674
8	142953434	12	128869870	103	0.428533
8	143828135	12	118320423	103	0.562638
8	143868011	12	125574712	103	0.346636
8	143868011	12	125574714	103	0.346636
8	143868011	12	132650985	103	0.306259
8	143868011	12	133434072	103	0.355697
8	143868014	12	125574712	103	0.346636
8	143868014	12	125574714	103	0.346636
8	143868014	12	132650985	103	0.306259
8	143868014	12	133434072	103	0.355697
8	144366535	12	118235530	103	0.346547
8	11420348	13	20024609	103	0.302688
8	11420348	13	20024611	103	0.302688
8	13138303	13	23861879	103	0.310061
8	15426417	13	25789989	103	0.301303
8	15426417	13	25789993	103	0.301303
8	15426417	13	25792688	103	0.301303
8	15426417	13	25793613	103	0.301303
8	15426417	13	25796789	103	0.301303
8	15426417	13	25797962	103	0.301303
8	15426417	13	25798656	103	0.301303
8	15426417	13	25799563	103	0.301303
8	1903279	13	41585498	103	0.324088
8	1903279	13	41611904	103	0.302375
8	1903280	13	41585498	103	0.324088
8	1903280	13	41611904	103	0.302375
8	5979688	13	41202384	103	0.307058
8	5979688	13	41209236	103	0.307058
8	11420348	13	42734178	103	0.378126
8	16673593	13	48326014	103	0.307866
8	16673593	13	48331777	103	0.307866
8	16673593	13	48343548	103	0.307866
8	16673593	13	48346942	103	0.307866
8	16673593	13	48375258	103	0.307866
8	16673593	13	48375693	103	0.307866
8	16673593	13	48376495	103	0.307866
8	16673593	13	48382345	103	0.307866
8	16678162	13	48326014	103	0.321502
8	16678162	13	48331777	103	0.321502
8	16678162	13	48343548	103	0.321502
8	16678162	13	48346942	103	0.321502
8	16678162	13	48350699	103	0.302146
8	16678162	13	48351177	103	0.302146
8	16678162	13	48351446	103	0.302146
8	16678162	13	48356082	103	0.302146
8	16678162	13	48356728	103	0.302146
8	16678162	13	48357254	103	0.302146
8	16678162	13	48357929	103	0.302146
8	16678162	13	48362583	103	0.302146
8	16678162	13	48367582	103	0.302146
8	16678162	13	48375258	103	0.321502
8	16678162	13	48375693	103	0.321502
8	16678162	13	48376495	103	0.321502
8	16678162	13	48382345	103	0.321502
8	16678534	13	48326014	103	0.321502
8	16678534	13	48331777	103	0.321502
8	16678534	13	48343548	103	0.321502
8	16678534	13	48346942	103	0.321502
8	16678534	13	48350699	103	0.302146
8	16678534	13	48351177	103	0.302146
8	16678534	13	48351446	103	0.302146
8	16678534	13	48356082	103	0.302146
8	16678534	13	48356728	103	0.302146
8	16678534	13	48357254	103	0.302146
8	16678534	13	48357929	103	0.302146
8	16678534	13	48362583	103	0.302146
8	16678534	13	48367582	103	0.302146
8	16678534	13	48375258	103	0.321502
8	16678534	13	48375693	103	0.321502
8	16678534	13	48376495	103	0.321502
8	16678534	13	48382345	103	0.321502
8	5834396	13	71488781	103	0.311576
8	5834396	13	71489214	103	0.311109
8	5834396	13	71494219	103	0.311109
8	5835647	13	71488781	103	0.311576
8	5835647	13	71489214	103	0.311109
8	5835647	13	71494219	103	0.311109
8	5836161	13	71488781	103	0.324332
8	5836161	13	71489214	103	0.321813
8	5836161	13	71494219	103	0.321813
8	5837193	13	71488781	103	0.342042
8	5837193	13	71489214	103	0.339219
8	5837193	13	71494219	103	0.339219
8	5837416	13	71488781	103	0.311576
8	5837416	13	71489214	103	0.311109
8	5837416	13	71494219	103	0.311109
8	5840122	13	71488781	103	0.311576
8	5840122	13	71489214	103	0.311109
8	5840122	13	71494219	103	0.311109
8	5840122	13	71515231	103	0.304509
8	5840122	13	71518939	103	0.304509
8	5840122	13	71522108	103	0.304509
8	5840122	13	71524222	103	0.304509
8	5841705	13	71488781	103	0.311576
8	5841705	13	71489214	103	0.311109
8	5841705	13	71494219	103	0.311109
8	5841705	13	71515231	103	0.304509
8	5841705	13	71518939	103	0.304509
8	5841705	13	71522108	103	0.304509
8	5841705	13	71524222	103	0.304509
8	5847587	13	71489214	103	0.301363
8	5847587	13	71494219	103	0.301363
8	5848515	13	71489214	103	0.301363
8	5848515	13	71494219	103	0.301363
8	5848591	13	71489214	103	0.301363
8	5848591	13	71494219	103	0.301363
8	5848891	13	71489214	103	0.301363
8	5848891	13	71494219	103	0.301363
8	5849120	13	71489214	103	0.301363
8	5849120	13	71494219	103	0.301363
8	5849355	13	71489214	103	0.301363
8	5849355	13	71494219	103	0.301363
8	5849612	13	71489214	103	0.301363
8	5849612	13	71494219	103	0.301363
8	5849657	13	71489214	103	0.301363
8	5849657	13	71494219	103	0.301363
8	5850332	13	71489214	103	0.301363
8	5850332	13	71494219	103	0.301363
8	5850387	13	71489214	103	0.301363
8	5850387	13	71494219	103	0.301363
8	5850395	13	71489214	103	0.301363
8	5850395	13	71494219	103	0.301363
8	5850469	13	71489214	103	0.301363
8	5850469	13	71494219	103	0.301363
8	5850484	13	71489214	103	0.301363
8	5850484	13	71494219	103	0.301363
8	5850509	13	71489214	103	0.301363
8	5850509	13	71494219	103	0.301363
8	5850620	13	71489214	103	0.301363
8	5850620	13	71494219	103	0.301363
8	5850743	13	71488781	103	0.305138
8	5850743	13	71489214	103	0.349156
8	5850743	13	71494219	103	0.349156
8	5850743	13	71515231	103	0.342632
8	5850743	13	71518939	103	0.342632
8	5850743	13	71522108	103	0.342632
8	5850743	13	71524222	103	0.342632
8	5850743	13	71525054	103	0.304489
8	5851030	13	71489214	103	0.301363
8	5851030	13	71494219	103	0.301363
8	5851276	13	71489214	103	0.301363
8	5851276	13	71494219	103	0.301363
8	5851413	13	71489214	103	0.301363
8	5851413	13	71494219	103	0.301363
8	5851426	13	71489214	103	0.301363
8	5851426	13	71494219	103	0.301363
8	5851466	13	71489214	103	0.301363
8	5851466	13	71494219	103	0.301363
8	5851519	13	71489214	103	0.301363
8	5851519	13	71494219	103	0.301363
8	5851690	13	71489214	103	0.301363
8	5851690	13	71494219	103	0.301363
8	5851837	13	71489214	103	0.301363
8	5851837	13	71494219	103	0.301363
8	5851859	13	71489214	103	0.301363
8	5851859	13	71494219	103	0.301363
8	5852042	13	71489214	103	0.301363
8	5852042	13	71494219	103	0.301363
8	5852081	13	71489214	103	0.301363
8	5852081	13	71494219	103	0.301363
8	5852185	13	71489214	103	0.301363
8	5852185	13	71494219	103	0.301363
8	5852455	13	71489214	103	0.301363
8	5852455	13	71494219	103	0.301363
8	5852560	13	71489214	103	0.301363
8	5852560	13	71494219	103	0.301363
8	13887649	13	77321791	103	0.310979
8	13887703	13	77321791	103	0.310979
8	13887711	13	77321791	103	0.310979
8	13887781	13	77321791	103	0.310979
8	13887824	13	77321791	103	0.310979
8	10625609	13	79916674	103	0.371124
8	11420348	13	79916674	103	0.459573
8	16371395	13	85934585	103	0.314971
8	2955846	13	98638614	103	0.303806
8	2957931	13	98638614	103	0.306123
8	2957964	13	98638614	103	0.306123
8	2960289	13	98638614	103	0.306123
8	2960517	13	98638614	103	0.306123
8	10625609	13	98652835	103	0.387208
8	11420348	13	98652835	103	0.616418
8	11595829	13	112703179	103	0.312503
8	11595829	13	112704310	103	0.312503
8	19946438	13	29963712	103	0.302092
8	19947286	13	29963712	103	0.302433
8	19948353	13	29963712	103	0.302433
8	19948371	13	29963712	103	0.302433
8	19950333	13	29963712	103	0.302092
8	19950655	13	29963712	103	0.302445
8	19953587	13	29963712	103	0.302445
8	19953653	13	29963712	103	0.317948
8	19954149	13	29963712	103	0.32053
8	19954384	13	29963712	103	0.32303
8	19955110	13	29963712	103	0.32303
8	22769375	13	33685621	103	0.307294
8	32405108	13	36283320	103	0.314288
8	32405108	13	36283678	103	0.314288
8	32405108	13	36283853	103	0.314288
8	32405108	13	36283952	103	0.303965
8	32405108	13	36284965	103	0.303965
8	40678282	13	27546908	103	1
8	42812156	13	20024609	103	0.509861
8	42812156	13	20024611	103	0.509861
8	42812156	13	30091950	103	0.325726
8	43794086	13	20024609	103	0.303337
8	43794086	13	20024611	103	0.303337
8	43837375	13	20024609	103	0.345692
8	43837375	13	20024611	103	0.345692
8	19816932	13	42734178	103	0.364161
8	42812156	13	42734178	103	0.700008
8	42812156	13	56573365	103	0.356103
8	43837375	13	42734178	103	0.399525
8	46842458	13	42734178	103	0.300272
8	46846688	13	42734178	103	0.3325
8	46846690	13	42734178	103	0.3325
8	46846701	13	42734178	103	0.358025
8	48896302	13	57619199	103	0.303392
8	48896302	13	57620685	103	0.303392
8	19816932	13	79916674	103	0.409724
8	19816932	13	94197624	103	0.323498
8	23421408	13	82128163	103	0.30023
8	23421408	13	82129266	103	0.30023
8	23421408	13	82132679	103	0.30023
8	23421408	13	82137476	103	0.30023
8	23421454	13	82128163	103	0.30023
8	23421454	13	82129266	103	0.30023
8	23421454	13	82132679	103	0.30023
8	23421454	13	82137476	103	0.30023
8	23421639	13	82128163	103	0.30297
8	23421639	13	82129266	103	0.30297
8	23421639	13	82132679	103	0.30297
8	23421639	13	82137476	103	0.30297
8	23421696	13	82128163	103	0.30297
8	23421696	13	82129266	103	0.30297
8	23421696	13	82132679	103	0.30297
8	23421696	13	82137476	103	0.30297
8	24334043	13	94197624	103	0.303942
8	25216496	13	94197624	103	0.515031
8	42812156	13	79916674	103	0.714678
8	42812156	13	96086202	103	0.519534
8	43794086	13	79916674	103	0.312457
8	43837375	13	79916674	103	0.429308
8	43837375	13	96086202	103	0.316845
8	46846688	13	79916674	103	0.37891
8	46846688	13	96086202	103	0.302633
8	46846690	13	79916674	103	0.37891
8	46846690	13	96086202	103	0.302633
8	46846701	13	79916674	103	0.318291
8	19816932	13	98652835	103	0.44259
8	19816934	13	98652835	103	0.3046
8	21173131	13	106519784	103	0.327584
8	21173131	13	106522738	103	0.311742
8	21183761	13	106519784	103	0.303681
8	25818241	13	111385179	103	0.31429
8	25818349	13	111385179	103	0.31429
8	25818614	13	111385179	103	0.31429
8	26314211	13	107287305	103	0.313079
8	35023517	13	109596050	103	0.33879
8	35023517	13	109597001	103	0.33879
8	35023517	13	109599623	103	0.317004
8	35023517	13	109601211	103	0.317004
8	35023517	13	109602441	103	0.317004
8	35023517	13	109602684	103	0.317004
8	35023517	13	109603395	103	0.317004
8	35023517	13	109605067	103	0.317004
8	35023517	13	109606828	103	0.317004
8	42812156	13	98652835	103	0.912811
8	43794086	13	98652835	103	0.339165
8	43837375	13	98652835	103	0.516432
8	46846688	13	98652835	103	0.489364
8	46846690	13	98652835	103	0.489364
8	46846701	13	98652835	103	0.350559
8	59872720	13	20024609	103	0.637277
8	59872720	13	20024611	103	0.637277
8	60056887	13	24837097	103	0.300717
8	60057821	13	24837097	103	0.300717
8	60058546	13	24837097	103	0.300717
8	60059341	13	24837097	103	0.300717
8	60061625	13	24837097	103	0.300717
8	60062184	13	24837097	103	0.300717
8	60063767	13	24837097	103	0.300717
8	60066045	13	24837097	103	0.300717
8	60066135	13	24837097	103	0.300717
8	60066261	13	24837097	103	0.300717
8	60066531	13	24837097	103	0.300717
8	60066853	13	24837097	103	0.300717
8	60071509	13	24837097	103	0.300717
8	60075097	13	24837097	103	0.300717
8	60076399	13	24837097	103	0.300717
8	60076985	13	24837097	103	0.300717
8	60077654	13	24837097	103	0.316708
8	60078314	13	24837097	103	0.300717
8	60078682	13	24837097	103	0.300717
8	60080075	13	24837097	103	0.300717
8	60080591	13	24837097	103	0.300717
8	60080694	13	24837097	103	0.300717
8	60081462	13	24837097	103	0.300717
8	60081835	13	24837097	103	0.300717
8	60082967	13	24837097	103	0.300717
8	60086755	13	24837097	103	0.300717
8	60087384	13	24837097	103	0.300717
8	60088567	13	24837097	103	0.300717
8	60089362	13	24837097	103	0.300717
8	60090878	13	24837097	103	0.300717
8	60091538	13	24837097	103	0.300717
8	60092215	13	24837097	103	0.300717
8	72073495	13	34093008	103	0.303005
8	72075169	13	34093008	103	0.303005
8	79674451	13	20024609	103	0.472942
8	79674451	13	20024611	103	0.472942
8	54630673	13	53520447	103	0.338874
8	54704493	13	53520447	103	0.338874
8	59872720	13	42734178	103	0.627693
8	72958691	13	42734178	103	0.329693
8	79674451	13	42734178	103	0.471795
8	74043407	13	69653821	103	0.311728
8	74043407	13	69659967	103	0.311728
8	74043407	13	69660339	103	0.311728
8	74043407	13	69660505	103	0.311728
8	74043407	13	69661817	103	0.311728
8	74043407	13	69662058	103	0.311728
8	58008644	13	94416035	103	0.318131
8	58008644	13	94426353	103	0.31369
8	59872720	13	79916674	103	0.653564
8	59872720	13	96086202	103	0.340366
8	63777754	13	94197624	103	0.312185
8	79674451	13	79916674	103	0.510178
8	79674451	13	96086202	103	0.316837
8	59872720	13	98652835	103	0.689376
8	72217881	13	104098808	103	0.354959
8	72217881	13	104098827	103	0.318548
8	72217881	13	104101132	103	0.318548
8	72217881	13	104102365	103	0.318548
8	72217881	13	104104547	103	0.354959
8	72217881	13	104107642	103	0.318548
8	72217881	13	104108291	103	0.318548
8	72217881	13	104108944	103	0.318548
8	72958691	13	98652835	103	0.379169
8	79674451	13	98652835	103	0.609848
8	87699467	13	23917597	103	0.303003
8	87789744	13	23917597	103	0.310413
8	87792746	13	23917597	103	0.310413
8	87793264	13	23917597	103	0.310413
8	87793579	13	23917597	103	0.310413
8	87800940	13	23917597	103	0.309715
8	96237529	13	29223199	103	0.302072
8	96238548	13	29223199	103	0.312323
8	96239114	13	29223199	103	0.312323
8	96241816	13	29223199	103	0.35792
8	96246005	13	29223199	103	0.336851
8	96248443	13	29223199	103	0.350282
8	96249936	13	29223199	103	0.35792
8	96251798	13	29223199	103	0.35792
8	96253452	13	29223199	103	0.35792
8	96258387	13	29223199	103	0.316084
8	96261698	13	29223199	103	0.316084
8	96267333	13	29223199	103	0.302021
8	96270424	13	29223199	103	0.322268
8	96273030	13	29223199	103	0.302021
8	96273255	13	29223199	103	0.302021
8	96274599	13	29223199	103	0.302021
8	96274600	13	29223199	103	0.302021
8	96275607	13	29223199	103	0.302021
8	96276375	13	29223199	103	0.302021
8	96277093	13	29223199	103	0.302021
8	96280092	13	29223199	103	0.322268
8	96280496	13	29223199	103	0.322268
8	96281073	13	29223199	103	0.302021
8	96282926	13	29223199	103	0.302021
8	96288267	13	29223199	103	0.302021
8	96290564	13	29223199	103	0.302021
8	96293956	13	29223199	103	0.322268
8	96293973	13	29223199	103	0.322268
8	96296279	13	29223199	103	0.302021
8	96297482	13	29223199	103	0.302021
8	104225380	13	20024609	103	0.547588
8	104225380	13	20024611	103	0.547588
8	104225380	13	30091950	103	0.338765
8	104225383	13	20024609	103	0.547588
8	104225383	13	20024611	103	0.547588
8	104225383	13	30091950	103	0.338765
8	99759317	13	39148182	103	0.315502
8	104225380	13	42734178	103	0.61265
8	104225380	13	56573365	103	0.366154
8	104225383	13	42734178	103	0.61265
8	104225383	13	56573365	103	0.366154
8	100042363	13	71161220	103	0.310039
8	115866157	13	75142298	103	0.318625
8	84264678	13	88776622	103	0.305999
8	84267387	13	88776622	103	0.305999
8	84271720	13	88776622	103	0.305999
8	84278586	13	88776622	103	0.305999
8	84283961	13	88776622	103	0.305999
8	84285891	13	88776622	103	0.305999
8	84286950	13	88776622	103	0.305999
8	84287012	13	88776622	103	0.305999
8	84298449	13	88776622	103	0.305999
8	84310475	13	88776622	103	0.305999
8	84311344	13	88776622	103	0.305999
8	84331972	13	88776622	103	0.305999
8	84338584	13	88776622	103	0.305999
8	84352309	13	88776622	103	0.305999
8	84365652	13	88776622	103	0.305999
8	93221981	13	87009889	103	0.309711
8	93310564	13	82147908	103	0.308681
8	93310564	13	82149758	103	0.339739
8	93310564	13	82150352	103	0.339739
8	93310564	13	82155337	103	0.302413
8	93310564	13	82155369	103	0.339739
8	93310564	13	82156214	103	0.320453
8	93310564	13	82158310	103	0.320453
8	93310564	13	82159903	103	0.320453
8	93310564	13	82161098	103	0.320453
8	93310564	13	82163844	103	0.320453
8	93310564	13	82164194	103	0.320453
8	93310564	13	82165265	103	0.320453
8	93310564	13	82165795	103	0.320453
8	93310564	13	82169068	103	0.320453
8	93310564	13	82169236	103	0.320453
8	93310564	13	82170521	103	0.320453
8	93310564	13	82170905	103	0.320453
8	93310564	13	82171861	103	0.320453
8	93310564	13	82171864	103	0.320453
8	93310564	13	82182448	103	0.320453
8	104225380	13	79916674	103	0.679016
8	104225380	13	96086202	103	0.411429
8	104225383	13	79916674	103	0.679016
8	104225383	13	96086202	103	0.411429
8	90074678	13	100999815	103	0.301415
8	90077703	13	100999815	103	0.301415
8	90101064	13	100999815	103	0.301415
8	90113513	13	100999815	103	0.301415
8	90113946	13	100999815	103	0.301415
8	90116102	13	100999815	103	0.301415
8	90117169	13	100999815	103	0.301415
8	90119839	13	100999815	103	0.301415
8	90120077	13	100999815	103	0.301415
8	104225380	13	98652835	103	0.791919
8	104225383	13	98652835	103	0.791919
8	126650992	13	31468143	103	0.302845
8	126650992	13	31468146	103	0.302845
8	126650992	13	31471113	103	0.32637
8	126650992	13	31479640	103	0.3006
8	126650992	13	31507727	103	0.303534
8	131179665	13	19997123	103	0.320354
8	134107538	13	20024609	103	0.547588
8	134107538	13	20024611	103	0.547588
8	134107538	13	30091950	103	0.338765
8	139071833	13	20024609	103	0.382163
8	139071833	13	20024611	103	0.382163
8	142955642	13	23325037	103	0.319125
8	143131369	13	27546908	103	0.326797
8	143131370	13	27546908	103	0.326797
8	143131472	13	19661284	103	0.305568
8	143131473	13	19661284	103	0.305568
8	143828135	13	32746055	103	0.380589
8	124787092	13	39229305	103	0.30012
8	134107538	13	42734178	103	0.61265
8	134107538	13	56573365	103	0.366154
8	134144314	13	42734178	103	0.311325
8	139071719	13	42734178	103	0.335252
8	139071833	13	42734178	103	0.474852
8	142955642	13	43491776	103	0.316801
8	143868011	13	42734178	103	0.372011
8	143868014	13	42734178	103	0.372011
8	139413333	13	76794699	103	0.301396
8	139413333	13	76794910	103	0.301396
8	139413333	13	76797005	103	0.301396
8	131179665	13	94197624	103	0.377101
8	134107538	13	79916674	103	0.679016
8	134107538	13	96086202	103	0.411429
8	134144314	13	79916674	103	0.311229
8	139071833	13	79916674	103	0.382617
8	139071833	13	96086202	103	0.361461
8	140063734	13	88626772	103	0.368445
8	140063734	13	88657962	103	0.368445
8	140069534	13	88626772	103	0.351888
8	140069534	13	88657962	103	0.351888
8	140070181	13	88626772	103	0.351888
8	140070181	13	88657962	103	0.351888
8	140070216	13	88626772	103	0.351888
8	140070216	13	88657962	103	0.351888
8	140070445	13	88626772	103	0.351888
8	140070445	13	88657962	103	0.351888
8	140070562	13	88626772	103	0.351888
8	140070562	13	88657962	103	0.351888
8	140071233	13	88626772	103	0.351888
8	140071233	13	88657962	103	0.351888
8	140071396	13	88626772	103	0.351888
8	140071396	13	88657962	103	0.351888
8	140072329	13	88626772	103	0.351888
8	140072329	13	88657962	103	0.351888
8	140073693	13	88626772	103	0.351888
8	140073693	13	88657962	103	0.351888
8	140074317	13	88626772	103	0.351888
8	140074317	13	88657962	103	0.351888
8	140074318	13	88626772	103	0.351888
8	140074318	13	88657962	103	0.351888
8	140074319	13	88626772	103	0.351888
8	140074319	13	88657962	103	0.351888
8	140074436	13	88626772	103	0.351888
8	140074436	13	88657962	103	0.351888
8	140074884	13	88626772	103	0.351888
8	140074884	13	88657962	103	0.351888
8	140076068	13	88626772	103	0.351888
8	140076068	13	88657962	103	0.351888
8	140076288	13	88626772	103	0.351888
8	140076288	13	88657962	103	0.351888
8	140080089	13	88626772	103	0.351888
8	140080089	13	88657962	103	0.351888
8	140083663	13	88626772	103	0.351888
8	140083663	13	88657962	103	0.351888
8	140093808	13	88626772	103	0.304289
8	140093808	13	88657962	103	0.304289
8	140093810	13	88626772	103	0.304289
8	140093810	13	88657962	103	0.304289
8	140279685	13	80186815	103	0.327221
8	142542487	13	81756777	103	0.303984
8	127325035	13	107931299	103	0.301558
8	131179665	13	100518574	103	0.321856
8	134107538	13	98652835	103	0.791919
8	134144314	13	98652835	103	0.390951
8	136035110	13	110107615	103	0.306931
8	139071719	13	98652835	103	0.40636
8	139071833	13	98652835	103	0.526366
8	143094489	13	112220382	103	0.320132
8	143131483	13	113592221	103	0.320132
8	143828135	13	113541917	103	0.37403
8	4376201	14	32282189	103	0.311982
8	4376202	14	32282189	103	0.311982
8	5350059	14	27834689	103	0.315196
8	5377735	14	27834689	103	0.330861
8	5379915	14	27834689	103	0.319759
8	5380809	14	27834689	103	0.319759
8	9710438	14	28732286	103	0.334561
8	9710943	14	28732286	103	0.334561
8	9711456	14	28732286	103	0.334561
8	13109645	14	34096463	103	0.327887
8	13109645	14	34100471	103	0.327887
8	13109645	14	34101755	103	0.327887
8	13109645	14	34103127	103	0.306009
8	13109645	14	34104449	103	0.327887
8	13109645	14	34104717	103	0.327887
8	13109645	14	34105331	103	0.306009
8	13109645	14	34105525	103	0.306009
8	13109645	14	34106729	103	0.327887
8	13109645	14	34107263	103	0.327887
8	13109645	14	34107379	103	0.327887
8	13109645	14	34109788	103	0.306009
8	13109645	14	34109810	103	0.306009
8	13109645	14	34110237	103	0.306009
8	13109645	14	34110774	103	0.306009
8	13109645	14	34111055	103	0.306009
8	13109645	14	34111989	103	0.306009
8	10625609	14	39601190	103	0.42249
8	10625609	14	39601192	103	0.42249
8	11420348	14	39601190	103	0.559064
8	11420348	14	39601192	103	0.559064
8	1143273	14	61052606	103	0.329637
8	1143425	14	61052606	103	0.329637
8	1144357	14	61052606	103	0.329637
8	1144844	14	61052606	103	0.347225
8	1144844	14	61081584	103	0.308659
8	3940917	14	71127341	103	0.301028
8	3940917	14	71128733	103	0.301028
8	3940917	14	71129209	103	0.301028
8	8815895	14	56960299	103	0.302671
8	8815895	14	56962829	103	0.302671
8	6093342	14	74925090	103	0.313333
8	6094406	14	74925090	103	0.300398
8	6095501	14	74925090	103	0.313333
8	6096535	14	74925090	103	0.313333
8	6098289	14	74925090	103	0.313333
8	6098342	14	74925090	103	0.313333
8	6099902	14	74925090	103	0.313333
8	6099925	14	74925090	103	0.313333
8	6099966	14	74925090	103	0.313333
8	6100037	14	74925090	103	0.313333
8	6101130	14	74925090	103	0.313333
8	6101281	14	74925090	103	0.313333
8	6101714	14	74925090	103	0.313333
8	6101728	14	74925090	103	0.313333
8	6101742	14	74925090	103	0.313333
8	6101816	14	74925090	103	0.313333
8	6102038	14	74925090	103	0.313333
8	6102078	14	74925090	103	0.313333
8	9144616	14	89894880	103	0.30676
8	9144616	14	89895991	103	0.30676
8	13021805	14	81905908	103	0.306323
8	1689177	14	101625639	103	0.301408
8	6531241	14	96024955	103	0.348047
8	6531241	14	96025558	103	0.348047
8	6531241	14	96025715	103	0.348047
8	6531241	14	96025764	103	0.348047
8	6531280	14	96024955	103	0.348047
8	6531280	14	96025558	103	0.348047
8	6531280	14	96025715	103	0.348047
8	6531280	14	96025764	103	0.348047
8	6531472	14	96024955	103	0.348047
8	6531472	14	96025558	103	0.348047
8	6531472	14	96025715	103	0.348047
8	6531472	14	96025764	103	0.348047
8	6534631	14	96024955	103	0.348047
8	6534631	14	96025558	103	0.348047
8	6534631	14	96025715	103	0.348047
8	6534631	14	96025764	103	0.348047
8	10625609	14	102361174	103	0.526099
8	10625609	14	102361177	103	0.526099
8	10625609	14	107235102	103	0.372475
8	11420348	14	93543127	103	0.378126
8	11420348	14	93543129	103	0.378126
8	11420348	14	102361174	103	0.304571
8	11420348	14	102361177	103	0.304571
8	19816932	14	36278054	103	0.350705
8	31512016	14	20334921	103	0.315466
8	40678282	14	19012416	103	0.495098
8	42812156	14	36278054	103	0.500833
8	43831748	14	19411568	103	0.308236
8	46846688	14	36278054	103	0.339722
8	46846690	14	36278054	103	0.339722
8	50680632	14	19055351	103	0.331169
8	50680632	14	28285232	103	0.344283
8	50680634	14	19055351	103	0.331169
8	50680634	14	28285232	103	0.344283
8	19816932	14	39601190	103	0.456389
8	19816932	14	39601192	103	0.456389
8	19816934	14	39601190	103	0.314495
8	19816934	14	39601192	103	0.314495
8	29552383	14	38522318	103	0.304676
8	29552383	14	38536173	103	0.304676
8	29552383	14	38541087	103	0.304676
8	29554732	14	38522318	103	0.304676
8	29554732	14	38536173	103	0.304676
8	29554732	14	38541087	103	0.304676
8	29554972	14	38522318	103	0.304676
8	29554972	14	38536173	103	0.304676
8	29554972	14	38541087	103	0.304676
8	29555503	14	38522318	103	0.304676
8	29555503	14	38536173	103	0.304676
8	29555503	14	38541087	103	0.304676
8	29558669	14	38522318	103	0.304676
8	29558669	14	38536173	103	0.304676
8	29558669	14	38541087	103	0.304676
8	29559127	14	38522318	103	0.304676
8	29559127	14	38536173	103	0.304676
8	29559127	14	38541087	103	0.304676
8	29561883	14	38522318	103	0.304676
8	29561883	14	38536173	103	0.304676
8	29561883	14	38541087	103	0.304676
8	29562540	14	38522318	103	0.304676
8	29562540	14	38536173	103	0.304676
8	29562540	14	38541087	103	0.304676
8	29563032	14	38522318	103	0.304676
8	29563032	14	38536173	103	0.304676
8	29563032	14	38541087	103	0.304676
8	29563149	14	38522318	103	0.304676
8	29563149	14	38536173	103	0.304676
8	29563149	14	38541087	103	0.304676
8	29563390	14	38522318	103	0.304676
8	29563390	14	38536173	103	0.304676
8	29563390	14	38541087	103	0.304676
8	42812156	14	39601190	103	0.9133
8	42812156	14	39601192	103	0.9133
8	43794086	14	39601190	103	0.398477
8	43794086	14	39601192	103	0.398477
8	43837375	14	39601190	103	0.565457
8	43837375	14	39601192	103	0.565457
8	46846688	14	39601190	103	0.465157
8	46846688	14	39601192	103	0.465157
8	46846690	14	39601190	103	0.465157
8	46846690	14	39601192	103	0.465157
8	46846701	14	39601190	103	0.385894
8	46846701	14	39601192	103	0.385894
8	47506226	14	46314142	103	0.318168
8	42222502	14	70734632	103	0.364948
8	42222502	14	70738767	103	0.381199
8	42222502	14	70739554	103	0.355005
8	42222502	14	70742494	103	0.364948
8	42222502	14	70750658	103	0.364948
8	42222502	14	70756770	103	0.381199
8	42222502	14	70757172	103	0.364948
8	42222502	14	70757595	103	0.381199
8	42222502	14	70758384	103	0.381199
8	42222502	14	70761107	103	0.364948
8	42222502	14	70763568	103	0.364948
8	42222502	14	70764386	103	0.364948
8	42222502	14	70764816	103	0.364948
8	42222502	14	70767955	103	0.378106
8	42222502	14	70768419	103	0.364948
8	42222502	14	70802830	103	0.345469
8	42222502	14	70807140	103	0.345469
8	42222502	14	70813015	103	0.345469
8	42222502	14	70819119	103	0.345469
8	42222502	14	70873675	103	0.302405
8	42334926	14	56542034	103	0.330246
8	42334926	14	56544660	103	0.308295
8	42334926	14	56546024	103	0.312243
8	42334926	14	56550420	103	0.324269
8	42334926	14	56550762	103	0.324269
8	42334926	14	56580950	103	0.324269
8	42334926	14	56581066	103	0.3083
8	42334926	14	56581075	103	0.3083
8	42334926	14	56581411	103	0.324269
8	42812156	14	59820780	103	0.357605
8	50680623	14	72911503	103	0.504902
8	50680623	14	72911504	103	0.504902
8	50680623	14	72911505	103	0.504902
8	42812156	14	76621460	103	0.337663
8	19816932	14	93543127	103	0.317429
8	19816932	14	93543129	103	0.317429
8	19816932	14	102349736	103	0.301409
8	19816932	14	102361174	103	0.310782
8	19816932	14	102361177	103	0.310782
8	26160743	14	100816736	103	0.356532
8	26188998	14	100816736	103	0.323056
8	26189230	14	100816736	103	0.323056
8	26190212	14	100816736	103	0.323056
8	26201042	14	100816736	103	0.323056
8	26202482	14	100816736	103	0.323056
8	26203081	14	100816736	103	0.323056
8	26203688	14	100816736	103	0.323056
8	26204089	14	100816736	103	0.323056
8	26208209	14	100816736	103	0.323056
8	26208744	14	100816736	103	0.323056
8	26209062	14	100816736	103	0.302186
8	26210178	14	100816736	103	0.302186
8	26212252	14	100816736	103	0.382584
8	26217354	14	100816736	103	0.323056
8	26218332	14	100816736	103	0.323056
8	26224240	14	100816736	103	0.323056
8	26224958	14	100816736	103	0.323056
8	26226053	14	100816736	103	0.302186
8	26226968	14	100816736	103	0.323056
8	26230567	14	100816736	103	0.323056
8	26233325	14	100816736	103	0.323056
8	26233374	14	100816736	103	0.302186
8	26234910	14	100816736	103	0.323056
8	26235300	14	100816736	103	0.302186
8	26236038	14	100816736	103	0.382584
8	26236978	14	100816736	103	0.323056
8	26240646	14	100816736	103	0.323056
8	26241413	14	100816736	103	0.318212
8	26242535	14	100816736	103	0.323056
8	26243136	14	100816736	103	0.323056
8	26249018	14	100816736	103	0.323056
8	26250296	14	100816736	103	0.323056
8	26250682	14	100816736	103	0.323056
8	26250906	14	100816736	103	0.302186
8	26256283	14	100816736	103	0.302186
8	26259006	14	100816736	103	0.323056
8	26262744	14	100816736	103	0.302186
8	26263260	14	100816736	103	0.360376
8	26266161	14	100816736	103	0.382584
8	26266405	14	100816736	103	0.302186
8	26266834	14	100816736	103	0.323056
8	26267455	14	100816736	103	0.302186
8	26269412	14	100816736	103	0.323056
8	35295379	14	101693273	103	0.317419
8	35295379	14	101693274	103	0.317419
8	35295379	14	101693278	103	0.317419
8	40678282	14	105272955	103	1
8	42812156	14	92413744	103	0.538188
8	42812156	14	93543127	103	0.630071
8	42812156	14	93543129	103	0.630071
8	42812156	14	102361174	103	0.50787
8	42812156	14	102361177	103	0.50787
8	42812156	14	107235102	103	0.351386
8	43794086	14	92413744	103	0.302301
8	43794086	14	93543127	103	0.325805
8	43794086	14	93543129	103	0.325805
8	43827627	14	107235102	103	0.322185
8	43827632	14	107235102	103	0.322185
8	43831748	14	107235102	103	0.30679
8	43837375	14	92413744	103	0.328576
8	43837375	14	93543127	103	0.34321
8	43837375	14	93543129	103	0.34321
8	43837375	14	102361174	103	0.429308
8	43837375	14	102361177	103	0.429308
8	43837375	14	107235102	103	0.427945
8	46846688	14	92413744	103	0.345536
8	46846688	14	93543127	103	0.368085
8	46846688	14	93543129	103	0.368085
8	46846688	14	102361174	103	0.459134
8	46846688	14	102361177	103	0.459134
8	46846688	14	107235102	103	0.344124
8	46846690	14	92413744	103	0.345536
8	46846690	14	93543127	103	0.368085
8	46846690	14	93543129	103	0.368085
8	46846690	14	102361174	103	0.459134
8	46846690	14	102361177	103	0.459134
8	46846690	14	107235102	103	0.344124
8	46846701	14	102361174	103	0.351014
8	46846701	14	102361177	103	0.351014
8	46846701	14	107235102	103	0.3507
8	46846758	14	107235102	103	0.337448
8	52446789	14	19012416	103	0.317583
8	59872720	14	36278054	103	0.483585
8	79674451	14	36278054	103	0.342553
8	59872720	14	39601190	103	0.768018
8	59872720	14	39601192	103	0.768018
8	72745949	14	47106175	103	0.302411
8	72745949	14	47106487	103	0.302411
8	72745949	14	47109499	103	0.302411
8	72745949	14	47122467	103	0.302411
8	72745949	14	47124331	103	0.302411
8	72745949	14	47124579	103	0.302411
8	72745949	14	47140305	103	0.302411
8	72745949	14	47142355	103	0.302411
8	72745949	14	47145704	103	0.31274
8	72958691	14	39601190	103	0.331103
8	72958691	14	39601192	103	0.331103
8	79674451	14	39601190	103	0.667742
8	79674451	14	39601192	103	0.667742
8	59872720	14	59820780	103	0.361296
8	59872720	14	76621460	103	0.383093
8	63461321	14	74626277	103	0.323251
8	79674451	14	76621460	103	0.304896
8	59872720	14	92413744	103	0.476835
8	59872720	14	93543127	103	0.563327
8	59872720	14	93543129	103	0.563327
8	59872720	14	102361174	103	0.585838
8	59872720	14	102361177	103	0.585838
8	59872720	14	103386160	103	0.315352
8	59872720	14	107235102	103	0.430042
8	65003007	14	96701021	103	0.302271
8	65003007	14	96701835	103	0.302271
8	65003007	14	96702171	103	0.302271
8	65003007	14	96702240	103	0.302271
8	65003007	14	96702267	103	0.302271
8	65003007	14	96702530	103	0.302271
8	65003007	14	96703182	103	0.302271
8	65003007	14	96703707	103	0.302271
8	65003007	14	96703736	103	0.302271
8	65003007	14	96703863	103	0.302271
8	65003007	14	96704284	103	0.302271
8	65003007	14	96705686	103	0.302271
8	65003007	14	96705747	103	0.302271
8	65003007	14	96706361	103	0.302271
8	65003007	14	96706404	103	0.302271
8	65003007	14	96715496	103	0.302271
8	65003007	14	96718132	103	0.302271
8	79674451	14	92413744	103	0.390726
8	79674451	14	93543127	103	0.471795
8	79674451	14	93543129	103	0.471795
8	79674451	14	102361174	103	0.319838
8	79674451	14	102361177	103	0.319838
8	104225380	14	36278054	103	0.444823
8	104225383	14	36278054	103	0.444823
8	116088305	14	19018235	103	0.316801
8	104225380	14	39601190	103	0.867097
8	104225380	14	39601192	103	0.867097
8	104225383	14	39601190	103	0.867097
8	104225383	14	39601192	103	0.867097
8	104225380	14	59820780	103	0.335624
8	104225383	14	59820780	103	0.335624
8	86170584	14	87337129	103	0.30493
8	86170584	14	87351021	103	0.30493
8	86170584	14	87354424	103	0.30493
8	86170584	14	87356561	103	0.30493
8	86170584	14	87358369	103	0.30493
8	86170584	14	87359318	103	0.30493
8	86173251	14	87337129	103	0.30493
8	86173251	14	87351021	103	0.30493
8	86173251	14	87354424	103	0.30493
8	86173251	14	87356561	103	0.30493
8	86173251	14	87358369	103	0.30493
8	86173251	14	87359318	103	0.30493
8	104225380	14	76621460	103	0.446162
8	104225383	14	76621460	103	0.446162
8	115556848	14	82667507	103	0.330176
8	96199671	14	95312361	103	0.32248
8	96203427	14	95312361	103	0.345575
8	104225380	14	92413744	103	0.458686
8	104225380	14	93543127	103	0.61265
8	104225380	14	93543129	103	0.61265
8	104225380	14	102361174	103	0.534675
8	104225380	14	102361177	103	0.534675
8	104225380	14	107235102	103	0.480671
8	104225383	14	92413744	103	0.458686
8	104225383	14	93543127	103	0.61265
8	104225383	14	93543129	103	0.61265
8	104225383	14	102361174	103	0.534675
8	104225383	14	102361177	103	0.534675
8	104225383	14	107235102	103	0.480671
8	116088305	14	91759468	103	0.312851
8	116088305	14	91759469	103	0.312851
8	117188527	14	105142102	103	0.303767
8	120040237	14	24797865	103	0.324364
8	120040237	14	24801669	103	0.329655
8	120040237	14	24801960	103	0.329655
8	120040237	14	24803288	103	0.329655
8	127006184	14	30803252	103	0.319791
8	127676410	14	26879530	103	0.309972
8	131179665	14	21359754	103	0.324997
8	134107538	14	36278054	103	0.444823
8	139071833	14	36278054	103	0.350728
8	131179665	14	51095238	103	0.484484
8	134107538	14	39601190	103	0.867097
8	134107538	14	39601192	103	0.867097
8	134144314	14	39601190	103	0.406184
8	134144314	14	39601192	103	0.406184
8	134450481	14	44023097	103	0.325086
8	134450481	14	44024330	103	0.31714
8	139071719	14	39601190	103	0.417896
8	139071719	14	39601192	103	0.417896
8	139071833	14	39601190	103	0.527919
8	139071833	14	39601192	103	0.527919
8	134107538	14	59820780	103	0.387595
8	139071833	14	59820780	103	0.339383
8	130227504	14	83973562	103	0.311086
8	139071833	14	76621460	103	0.309496
8	140164719	14	85619056	103	0.307517
8	140164719	14	85620363	103	0.307517
8	124202184	14	99670356	103	0.303767
8	124202236	14	99670356	103	0.303767
8	124202659	14	99670356	103	0.315261
8	124202659	14	99670976	103	0.302681
8	124202659	14	99671165	103	0.302681
8	124203215	14	99670356	103	0.303767
8	124203307	14	99670356	103	0.303767
8	124203514	14	99670356	103	0.303767
8	124203663	14	99670356	103	0.303767
8	124204895	14	99670356	103	0.315261
8	124204895	14	99670976	103	0.302681
8	124204895	14	99671165	103	0.302681
8	124205340	14	99670356	103	0.315261
8	124205340	14	99670976	103	0.302681
8	124205340	14	99671165	103	0.302681
8	124205643	14	99670356	103	0.315261
8	124205643	14	99670976	103	0.302681
8	124205643	14	99671165	103	0.302681
8	124205875	14	99670356	103	0.315261
8	124205875	14	99670976	103	0.302681
8	124205875	14	99671165	103	0.302681
8	124205963	14	99670356	103	0.307627
8	124205966	14	99670356	103	0.307627
8	124206324	14	99670356	103	0.307627
8	124206394	14	99670356	103	0.307627
8	124206635	14	99670356	103	0.307627
8	124207022	14	99670356	103	0.307627
8	124207025	14	99670356	103	0.307627
8	124209157	14	99670356	103	0.307627
8	124209185	14	99670356	103	0.307627
8	124209279	14	99670356	103	0.307627
8	124209337	14	99670356	103	0.307627
8	124209338	14	99670356	103	0.307627
8	132131683	14	98336526	103	0.309982
8	134107538	14	92413744	103	0.458686
8	134107538	14	93543127	103	0.61265
8	134107538	14	93543129	103	0.61265
8	134107538	14	102361174	103	0.468964
8	134107538	14	102361177	103	0.468964
8	134107538	14	107235102	103	0.357788
8	139071719	14	107235102	103	0.315487
8	139071833	14	92413744	103	0.396006
8	139071833	14	93543127	103	0.419402
8	139071833	14	93543129	103	0.419402
8	139071833	14	102361174	103	0.382617
8	139071833	14	102361177	103	0.382617
8	139071833	14	107235102	103	0.353999
8	142955642	14	100993284	103	0.316801
8	142955642	14	100993286	103	0.316801
8	142955642	14	100993287	103	0.316801
8	143131369	14	105272955	103	0.326797
8	143131370	14	105272955	103	0.326797
8	143828135	14	105142102	103	0.683342
8	143868011	14	102361174	103	0.340461
8	143868011	14	102361177	103	0.340461
8	143868014	14	102361174	103	0.340461
8	143868014	14	102361177	103	0.340461
8	1404972	15	20165331	103	0.331169
8	10625609	15	23606993	103	0.314756
8	10625609	15	23606995	103	0.304351
8	10625609	15	28630917	103	0.327604
8	10625609	15	28630919	103	0.301548
8	11420348	15	23606993	103	0.530878
8	11420348	15	23606995	103	0.576208
8	11420348	15	28630917	103	0.347347
8	11420348	15	28630919	103	0.352076
8	12399875	15	25858992	103	0.365338
8	3581717	15	36843050	103	0.319664
8	4379325	15	36985645	103	0.305331
8	4440806	15	44248752	103	0.306356
8	5261181	15	37964540	103	0.30515
8	5470028	15	65865945	103	0.318145
8	10625609	15	65342371	103	0.405679
8	11420348	15	65342371	103	0.352716
8	14957117	15	57011663	103	0.300002
8	14957676	15	57011663	103	0.300002
8	17253529	15	63191842	103	0.304192
8	6506007	15	80777127	103	0.313776
8	6506007	15	80779076	103	0.306797
8	11774	15	102416036	103	0.300361
8	11420348	15	91504675	103	0.402956
8	19816932	15	28630917	103	0.348774
8	19816932	15	28630919	103	0.395928
8	22566806	15	31139905	103	0.326797
8	22566807	15	31139905	103	0.326797
8	22566809	15	31139905	103	0.326797
8	22566812	15	31139905	103	0.326797
8	22566813	15	31139905	103	0.326797
8	27476347	15	22989230	103	0.324104
8	27476426	15	22989230	103	0.324104
8	27491186	15	22989230	103	0.324104
8	29277474	15	34039023	103	0.322863
8	39465696	15	21909392	103	0.311563
8	42812156	15	20488634	103	0.642922
8	42812156	15	23606993	103	0.59819
8	42812156	15	23606995	103	0.553033
8	42812156	15	28630917	103	0.561837
8	42812156	15	28630919	103	0.581133
8	43827627	15	21178014	103	0.320464
8	43827632	15	21178014	103	0.320464
8	43831205	15	23743561	103	0.420033
8	43831206	15	23743561	103	0.420033
8	43837375	15	20488634	103	0.36816
8	43837375	15	23606993	103	0.361151
8	43837375	15	23606995	103	0.35111
8	43837375	15	28630917	103	0.43533
8	43837375	15	28630919	103	0.407
8	43837785	15	23606995	103	0.307731
8	46842305	15	30465362	103	0.316801
8	46846688	15	23606993	103	0.372186
8	46846688	15	23606995	103	0.353846
8	46846688	15	28630919	103	0.327741
8	46846690	15	23606993	103	0.372186
8	46846690	15	23606995	103	0.353846
8	46846690	15	28630919	103	0.327741
8	40594305	15	41111065	103	0.306415
8	42812156	15	49658863	103	0.387119
8	27934911	15	71840930	103	0.30767
8	27934911	15	71841101	103	0.313956
8	27934911	15	71841113	103	0.313956
8	31295872	15	61068704	103	0.367769
8	31296914	15	61068704	103	0.367769
8	31298439	15	61068704	103	0.310637
8	31300517	15	61068704	103	0.367769
8	31300973	15	61068704	103	0.367769
8	31303087	15	61068704	103	0.367769
8	31303461	15	61068704	103	0.367769
8	31308462	15	61068704	103	0.332526
8	31308610	15	61068704	103	0.332526
8	31308779	15	61068704	103	0.332526
8	31313166	15	61068704	103	0.310637
8	31314414	15	61068704	103	0.332526
8	31314521	15	61068704	103	0.332526
8	31316179	15	61068704	103	0.332526
8	31316694	15	61068704	103	0.332526
8	31319304	15	61068704	103	0.332526
8	31320049	15	61068704	103	0.332526
8	31321289	15	61068704	103	0.332526
8	31322668	15	61068704	103	0.332526
8	31323732	15	61068704	103	0.332526
8	31323893	15	61068704	103	0.310637
8	31326152	15	61068704	103	0.310637
8	31330263	15	61068704	103	0.332526
8	31333500	15	61068704	103	0.310637
8	31338298	15	61068704	103	0.310637
8	31338884	15	61068704	103	0.310637
8	31340892	15	61068704	103	0.332526
8	31341152	15	61068704	103	0.332526
8	31347869	15	61068704	103	0.310637
8	31348837	15	61068704	103	0.310637
8	31349542	15	61068704	103	0.310637
8	31349653	15	61068704	103	0.310637
8	31352499	15	61068704	103	0.310637
8	31354452	15	61068704	103	0.310637
8	31355627	15	61068704	103	0.310637
8	31356584	15	61068704	103	0.310637
8	31359342	15	61068704	103	0.310637
8	31365105	15	61068704	103	0.310637
8	31367176	15	61068704	103	0.310637
8	31367184	15	61068704	103	0.310637
8	31367389	15	61068704	103	0.310637
8	31367819	15	61068704	103	0.310637
8	31368055	15	61068704	103	0.310637
8	31368215	15	61068704	103	0.310637
8	31368472	15	61068704	103	0.310637
8	31371229	15	61068704	103	0.310637
8	31371899	15	61068704	103	0.310637
8	31375008	15	61068704	103	0.310637
8	31375777	15	61068704	103	0.310637
8	31378103	15	61068704	103	0.310637
8	31378952	15	61068704	103	0.310637
8	31379133	15	61068704	103	0.310637
8	39311654	15	56830272	103	0.307568
8	39311654	15	56854315	103	0.326531
8	39311654	15	56881979	103	0.326531
8	39312639	15	56830272	103	0.307568
8	39312639	15	56854315	103	0.326531
8	39312639	15	56881979	103	0.326531
8	39315305	15	56830272	103	0.307568
8	39315305	15	56854315	103	0.326531
8	39315305	15	56881979	103	0.326531
8	39315574	15	56830272	103	0.307568
8	39315574	15	56854315	103	0.326531
8	39315574	15	56881979	103	0.326531
8	39317063	15	56830272	103	0.307568
8	39317063	15	56854315	103	0.326531
8	39317063	15	56881979	103	0.326531
8	39317166	15	56830272	103	0.307568
8	39317166	15	56854315	103	0.326531
8	39317166	15	56881979	103	0.326531
8	39317381	15	56830272	103	0.307568
8	39317381	15	56854315	103	0.326531
8	39317381	15	56881979	103	0.326531
8	39317474	15	56830272	103	0.307568
8	39317474	15	56854315	103	0.326531
8	39317474	15	56881979	103	0.326531
8	39317660	15	56830272	103	0.307568
8	39317660	15	56854315	103	0.326531
8	39317660	15	56881979	103	0.326531
8	39317668	15	56830272	103	0.307568
8	39317668	15	56854315	103	0.326531
8	39317668	15	56881979	103	0.326531
8	39317680	15	56830272	103	0.307568
8	39317680	15	56854315	103	0.326531
8	39317680	15	56881979	103	0.326531
8	39318213	15	56830272	103	0.307568
8	39318213	15	56854315	103	0.326531
8	39318213	15	56881979	103	0.326531
8	39318622	15	56830272	103	0.307568
8	39318622	15	56854315	103	0.326531
8	39318622	15	56881979	103	0.326531
8	39318870	15	56830272	103	0.307568
8	39318870	15	56854315	103	0.326531
8	39318870	15	56881979	103	0.326531
8	39319142	15	56830272	103	0.307568
8	39319142	15	56854315	103	0.326531
8	39319142	15	56881979	103	0.326531
8	39319191	15	56830272	103	0.307568
8	39319191	15	56854315	103	0.326531
8	39319191	15	56881979	103	0.326531
8	39319228	15	56830272	103	0.307568
8	39319228	15	56854315	103	0.326531
8	39319228	15	56881979	103	0.326531
8	39319239	15	56830272	103	0.307568
8	39319239	15	56854315	103	0.326531
8	39319239	15	56881979	103	0.326531
8	39319265	15	56830272	103	0.307568
8	39319265	15	56854315	103	0.326531
8	39319265	15	56881979	103	0.326531
8	39319435	15	56830272	103	0.307568
8	39319435	15	56854315	103	0.326531
8	39319435	15	56881979	103	0.326531
8	39319553	15	56830272	103	0.307568
8	39319553	15	56854315	103	0.326531
8	39319553	15	56881979	103	0.326531
8	39319593	15	56830272	103	0.307568
8	39319593	15	56854315	103	0.326531
8	39319593	15	56881979	103	0.326531
8	39319755	15	56830272	103	0.307568
8	39319755	15	56854315	103	0.326531
8	39319755	15	56881979	103	0.326531
8	39320034	15	56830272	103	0.307568
8	39320034	15	56854315	103	0.326531
8	39320034	15	56881979	103	0.326531
8	39320337	15	56830272	103	0.307568
8	39320337	15	56854315	103	0.326531
8	39320337	15	56881979	103	0.326531
8	39320527	15	56830272	103	0.307568
8	39320527	15	56854315	103	0.326531
8	39320527	15	56881979	103	0.326531
8	42812156	15	65342371	103	0.658941
8	43794086	15	65342371	103	0.304513
8	43827627	15	65342371	103	0.307178
8	43827632	15	65342371	103	0.307178
8	43837375	15	65342371	103	0.416446
8	46846688	15	65342371	103	0.391911
8	46846690	15	65342371	103	0.391911
8	46846701	15	65342371	103	0.389683
8	46852786	15	65342371	103	0.314638
8	26605110	15	78407238	103	0.307534
8	26605541	15	78407238	103	0.307534
8	26610152	15	78407238	103	0.307534
8	42812156	15	80181807	103	0.46085
8	46846688	15	80181807	103	0.302483
8	46846690	15	80181807	103	0.302483
8	19553566	15	97787009	103	0.307536
8	19816932	15	91504675	103	0.303584
8	20958436	15	99687634	103	0.306009
8	20958436	15	99687666	103	0.306009
8	25216496	15	90293392	103	0.301229
8	42812156	15	91504675	103	0.64928
8	43837375	15	91504675	103	0.391996
8	46846688	15	91504675	103	0.403973
8	46846690	15	91504675	103	0.403973
8	59872720	15	20488634	103	0.509836
8	59872720	15	23606993	103	0.428431
8	59872720	15	23606995	103	0.458949
8	59872720	15	28630917	103	0.453343
8	59872720	15	28630919	103	0.508377
8	63473363	15	25904216	103	0.30396
8	70800240	15	20606966	103	0.33759
8	70800410	15	20569143	103	0.317765
8	70803945	15	20569143	103	0.317765
8	70804383	15	20569143	103	0.317765
8	75039177	15	33967374	103	0.310139
8	75039471	15	33967374	103	0.315379
8	79593748	15	27129165	103	0.313248
8	79635864	15	27129165	103	0.313248
8	79674451	15	20488634	103	0.434756
8	79674451	15	23606993	103	0.369977
8	79674451	15	23606995	103	0.363267
8	79674451	15	28630917	103	0.448595
8	79674451	15	28630919	103	0.483156
8	59872720	15	49658863	103	0.340673
8	59872720	15	65342371	103	0.592217
8	59872720	15	69715487	103	0.319541
8	79674451	15	65342371	103	0.491776
8	82411800	15	63048669	103	0.320396
8	82411800	15	63048907	103	0.312657
8	82411800	15	63050586	103	0.320396
8	82411800	15	63051629	103	0.328368
8	82411800	15	63064473	103	0.328368
8	82411800	15	63064866	103	0.301448
8	82411800	15	63069514	103	0.30325
8	82411800	15	63070850	103	0.328368
8	83885093	15	63237796	103	0.316121
8	59872720	15	80181807	103	0.432995
8	79674451	15	80181807	103	0.338191
8	59872720	15	91504675	103	0.408941
8	75857801	15	91918404	103	0.303242
8	79674451	15	91504675	103	0.342
8	88307643	15	22013079	103	0.317968
8	88374714	15	22013079	103	0.310076
8	102245091	15	27905953	103	0.302287
8	102245091	15	27905954	103	0.302287
8	102246062	15	27905953	103	0.302287
8	102246062	15	27905954	103	0.302287
8	102251962	15	27905953	103	0.302287
8	102251962	15	27905954	103	0.302287
8	102252157	15	27905953	103	0.302287
8	102252157	15	27905954	103	0.302287
8	102252425	15	27905953	103	0.302287
8	102252425	15	27905954	103	0.302287
8	102252524	15	27905953	103	0.302287
8	102252524	15	27905954	103	0.302287
8	102252632	15	27905953	103	0.302287
8	102252632	15	27905954	103	0.302287
8	102252736	15	27905953	103	0.302287
8	102252736	15	27905954	103	0.302287
8	102253224	15	27905953	103	0.302287
8	102253224	15	27905954	103	0.302287
8	102259594	15	27905953	103	0.302287
8	102259594	15	27905954	103	0.302287
8	104225380	15	20488634	103	0.564553
8	104225380	15	23606993	103	0.571779
8	104225380	15	23606995	103	0.572894
8	104225380	15	28630917	103	0.530918
8	104225380	15	28630919	103	0.581669
8	104225383	15	20488634	103	0.564553
8	104225383	15	23606993	103	0.571779
8	104225383	15	23606995	103	0.572894
8	104225383	15	28630917	103	0.530918
8	104225383	15	28630919	103	0.581669
8	113254085	15	28704518	103	0.331169
8	95598598	15	43277951	103	0.306959
8	97021463	15	51611654	103	0.309837
8	97022165	15	51611654	103	0.309837
8	97025163	15	51611654	103	0.309837
8	97025444	15	51611654	103	0.309837
8	97027769	15	51611654	103	0.309837
8	97028897	15	51611654	103	0.309837
8	104225380	15	49658863	103	0.479891
8	104225383	15	49658863	103	0.479891
8	87451571	15	62883076	103	0.30404
8	102750494	15	65609368	103	0.352453
8	102750494	15	65609621	103	0.352453
8	102750494	15	65609917	103	0.352453
8	102750494	15	65609958	103	0.352453
8	102750494	15	65610409	103	0.352453
8	102750494	15	65610475	103	0.335099
8	102750494	15	65611320	103	0.352453
8	102750494	15	65611737	103	0.318839
8	102750494	15	65611868	103	0.352453
8	102750494	15	65612452	103	0.352453
8	102750494	15	65612668	103	0.352453
8	102750494	15	65615556	103	0.318839
8	102750494	15	65616454	103	0.303573
8	102750494	15	65618326	103	0.352453
8	102750494	15	65618412	103	0.352453
8	102750494	15	65618532	103	0.318839
8	102750494	15	65619042	103	0.352453
8	102750494	15	65619427	103	0.352453
8	102750494	15	65620156	103	0.356773
8	102750494	15	65621138	103	0.356773
8	102750494	15	65621441	103	0.356773
8	102750747	15	65609368	103	0.352453
8	102750747	15	65609621	103	0.352453
8	102750747	15	65609917	103	0.352453
8	102750747	15	65609958	103	0.352453
8	102750747	15	65610409	103	0.352453
8	102750747	15	65610475	103	0.335099
8	102750747	15	65611320	103	0.352453
8	102750747	15	65611737	103	0.318839
8	102750747	15	65611868	103	0.352453
8	102750747	15	65612452	103	0.352453
8	102750747	15	65612668	103	0.352453
8	102750747	15	65615556	103	0.318839
8	102750747	15	65616454	103	0.303573
8	102750747	15	65618326	103	0.352453
8	102750747	15	65618412	103	0.352453
8	102750747	15	65618532	103	0.318839
8	102750747	15	65619042	103	0.352453
8	102750747	15	65619427	103	0.352453
8	102750747	15	65620156	103	0.356773
8	102750747	15	65621138	103	0.356773
8	102750747	15	65621441	103	0.356773
8	102758096	15	65609368	103	0.332371
8	102758096	15	65609621	103	0.332371
8	102758096	15	65609917	103	0.332371
8	102758096	15	65609958	103	0.332371
8	102758096	15	65610409	103	0.332371
8	102758096	15	65610475	103	0.315462
8	102758096	15	65611320	103	0.332371
8	102758096	15	65611868	103	0.332371
8	102758096	15	65612452	103	0.332371
8	102758096	15	65612668	103	0.332371
8	102758096	15	65618326	103	0.332371
8	102758096	15	65618412	103	0.332371
8	102758096	15	65619042	103	0.332371
8	102758096	15	65619427	103	0.332371
8	102758096	15	65620156	103	0.33429
8	102758096	15	65621138	103	0.33429
8	102758096	15	65621441	103	0.33429
8	102759946	15	65609368	103	0.352453
8	102759946	15	65609621	103	0.352453
8	102759946	15	65609917	103	0.352453
8	102759946	15	65609958	103	0.352453
8	102759946	15	65610409	103	0.352453
8	102759946	15	65610475	103	0.335099
8	102759946	15	65611320	103	0.352453
8	102759946	15	65611737	103	0.318839
8	102759946	15	65611868	103	0.352453
8	102759946	15	65612452	103	0.352453
8	102759946	15	65612668	103	0.352453
8	102759946	15	65615556	103	0.318839
8	102759946	15	65616454	103	0.303573
8	102759946	15	65618326	103	0.352453
8	102759946	15	65618412	103	0.352453
8	102759946	15	65618532	103	0.318839
8	102759946	15	65619042	103	0.352453
8	102759946	15	65619427	103	0.352453
8	102759946	15	65620156	103	0.356773
8	102759946	15	65621138	103	0.356773
8	102759946	15	65621441	103	0.356773
8	102760037	15	65609368	103	0.332371
8	102760037	15	65609621	103	0.332371
8	102760037	15	65609917	103	0.332371
8	102760037	15	65609958	103	0.332371
8	102760037	15	65610409	103	0.332371
8	102760037	15	65610475	103	0.315462
8	102760037	15	65611320	103	0.332371
8	102760037	15	65611868	103	0.332371
8	102760037	15	65612452	103	0.332371
8	102760037	15	65612668	103	0.332371
8	102760037	15	65618326	103	0.332371
8	102760037	15	65618412	103	0.332371
8	102760037	15	65619042	103	0.332371
8	102760037	15	65619427	103	0.332371
8	102760037	15	65620156	103	0.33429
8	102760037	15	65621138	103	0.33429
8	102760037	15	65621441	103	0.33429
8	102760442	15	65609368	103	0.332371
8	102760442	15	65609621	103	0.332371
8	102760442	15	65609917	103	0.332371
8	102760442	15	65609958	103	0.332371
8	102760442	15	65610409	103	0.332371
8	102760442	15	65610475	103	0.315462
8	102760442	15	65611320	103	0.332371
8	102760442	15	65611868	103	0.332371
8	102760442	15	65612452	103	0.332371
8	102760442	15	65612668	103	0.332371
8	102760442	15	65618326	103	0.332371
8	102760442	15	65618412	103	0.332371
8	102760442	15	65619042	103	0.332371
8	102760442	15	65619427	103	0.332371
8	102760442	15	65620156	103	0.33429
8	102760442	15	65621138	103	0.33429
8	102760442	15	65621441	103	0.33429
8	102760558	15	65609368	103	0.332371
8	102760558	15	65609621	103	0.332371
8	102760558	15	65609917	103	0.332371
8	102760558	15	65609958	103	0.332371
8	102760558	15	65610409	103	0.332371
8	102760558	15	65610475	103	0.315462
8	102760558	15	65611320	103	0.332371
8	102760558	15	65611868	103	0.332371
8	102760558	15	65612452	103	0.332371
8	102760558	15	65612668	103	0.332371
8	102760558	15	65618326	103	0.332371
8	102760558	15	65618412	103	0.332371
8	102760558	15	65619042	103	0.332371
8	102760558	15	65619427	103	0.332371
8	102760558	15	65620156	103	0.33429
8	102760558	15	65621138	103	0.33429
8	102760558	15	65621441	103	0.33429
8	102763354	15	65609368	103	0.332371
8	102763354	15	65609621	103	0.332371
8	102763354	15	65609917	103	0.332371
8	102763354	15	65609958	103	0.332371
8	102763354	15	65610409	103	0.332371
8	102763354	15	65610475	103	0.315462
8	102763354	15	65611320	103	0.332371
8	102763354	15	65611868	103	0.332371
8	102763354	15	65612452	103	0.332371
8	102763354	15	65612668	103	0.332371
8	102763354	15	65618326	103	0.332371
8	102763354	15	65618412	103	0.332371
8	102763354	15	65619042	103	0.332371
8	102763354	15	65619427	103	0.332371
8	102763354	15	65620156	103	0.33429
8	102763354	15	65621138	103	0.33429
8	102763354	15	65621441	103	0.33429
8	102763402	15	65609368	103	0.332371
8	102763402	15	65609621	103	0.332371
8	102763402	15	65609917	103	0.332371
8	102763402	15	65609958	103	0.332371
8	102763402	15	65610409	103	0.332371
8	102763402	15	65610475	103	0.315462
8	102763402	15	65611320	103	0.332371
8	102763402	15	65611868	103	0.332371
8	102763402	15	65612452	103	0.332371
8	102763402	15	65612668	103	0.332371
8	102763402	15	65618326	103	0.332371
8	102763402	15	65618412	103	0.332371
8	102763402	15	65619042	103	0.332371
8	102763402	15	65619427	103	0.332371
8	102763402	15	65620156	103	0.33429
8	102763402	15	65621138	103	0.33429
8	102763402	15	65621441	103	0.33429
8	102763703	15	65609368	103	0.332371
8	102763703	15	65609621	103	0.332371
8	102763703	15	65609917	103	0.332371
8	102763703	15	65609958	103	0.332371
8	102763703	15	65610409	103	0.332371
8	102763703	15	65610475	103	0.315462
8	102763703	15	65611320	103	0.332371
8	102763703	15	65611868	103	0.332371
8	102763703	15	65612452	103	0.332371
8	102763703	15	65612668	103	0.332371
8	102763703	15	65618326	103	0.332371
8	102763703	15	65618412	103	0.332371
8	102763703	15	65619042	103	0.332371
8	102763703	15	65619427	103	0.332371
8	102763703	15	65620156	103	0.33429
8	102763703	15	65621138	103	0.33429
8	102763703	15	65621441	103	0.33429
8	102764003	15	65609368	103	0.332371
8	102764003	15	65609621	103	0.332371
8	102764003	15	65609917	103	0.332371
8	102764003	15	65609958	103	0.332371
8	102764003	15	65610409	103	0.332371
8	102764003	15	65610475	103	0.315462
8	102764003	15	65611320	103	0.332371
8	102764003	15	65611868	103	0.332371
8	102764003	15	65612452	103	0.332371
8	102764003	15	65612668	103	0.332371
8	102764003	15	65618326	103	0.332371
8	102764003	15	65618412	103	0.332371
8	102764003	15	65619042	103	0.332371
8	102764003	15	65619427	103	0.332371
8	102764003	15	65620156	103	0.33429
8	102764003	15	65621138	103	0.33429
8	102764003	15	65621441	103	0.33429
8	102764857	15	65609368	103	0.332371
8	102764857	15	65609621	103	0.332371
8	102764857	15	65609917	103	0.332371
8	102764857	15	65609958	103	0.332371
8	102764857	15	65610409	103	0.332371
8	102764857	15	65610475	103	0.315462
8	102764857	15	65611320	103	0.332371
8	102764857	15	65611868	103	0.332371
8	102764857	15	65612452	103	0.332371
8	102764857	15	65612668	103	0.332371
8	102764857	15	65618326	103	0.332371
8	102764857	15	65618412	103	0.332371
8	102764857	15	65619042	103	0.332371
8	102764857	15	65619427	103	0.332371
8	102764857	15	65620156	103	0.33429
8	102764857	15	65621138	103	0.33429
8	102764857	15	65621441	103	0.33429
8	102765060	15	65609368	103	0.332371
8	102765060	15	65609621	103	0.332371
8	102765060	15	65609917	103	0.332371
8	102765060	15	65609958	103	0.332371
8	102765060	15	65610409	103	0.332371
8	102765060	15	65610475	103	0.315462
8	102765060	15	65611320	103	0.332371
8	102765060	15	65611868	103	0.332371
8	102765060	15	65612452	103	0.332371
8	102765060	15	65612668	103	0.332371
8	102765060	15	65618326	103	0.332371
8	102765060	15	65618412	103	0.332371
8	102765060	15	65619042	103	0.332371
8	102765060	15	65619427	103	0.332371
8	102765060	15	65620156	103	0.33429
8	102765060	15	65621138	103	0.33429
8	102765060	15	65621441	103	0.33429
8	102769600	15	65609368	103	0.332371
8	102769600	15	65609621	103	0.332371
8	102769600	15	65609917	103	0.332371
8	102769600	15	65609958	103	0.332371
8	102769600	15	65610409	103	0.332371
8	102769600	15	65610475	103	0.315462
8	102769600	15	65611320	103	0.332371
8	102769600	15	65611868	103	0.332371
8	102769600	15	65612452	103	0.332371
8	102769600	15	65612668	103	0.332371
8	102769600	15	65618326	103	0.332371
8	102769600	15	65618412	103	0.332371
8	102769600	15	65619042	103	0.332371
8	102769600	15	65619427	103	0.332371
8	102769600	15	65620156	103	0.33429
8	102769600	15	65621138	103	0.33429
8	102769600	15	65621441	103	0.33429
8	102769609	15	65609368	103	0.332371
8	102769609	15	65609621	103	0.332371
8	102769609	15	65609917	103	0.332371
8	102769609	15	65609958	103	0.332371
8	102769609	15	65610409	103	0.332371
8	102769609	15	65610475	103	0.315462
8	102769609	15	65611320	103	0.332371
8	102769609	15	65611868	103	0.332371
8	102769609	15	65612452	103	0.332371
8	102769609	15	65612668	103	0.332371
8	102769609	15	65618326	103	0.332371
8	102769609	15	65618412	103	0.332371
8	102769609	15	65619042	103	0.332371
8	102769609	15	65619427	103	0.332371
8	102769609	15	65620156	103	0.33429
8	102769609	15	65621138	103	0.33429
8	102769609	15	65621441	103	0.33429
8	102769954	15	65609368	103	0.332371
8	102769954	15	65609621	103	0.332371
8	102769954	15	65609917	103	0.332371
8	102769954	15	65609958	103	0.332371
8	102769954	15	65610409	103	0.332371
8	102769954	15	65610475	103	0.315462
8	102769954	15	65611320	103	0.332371
8	102769954	15	65611868	103	0.332371
8	102769954	15	65612452	103	0.332371
8	102769954	15	65612668	103	0.332371
8	102769954	15	65618326	103	0.332371
8	102769954	15	65618412	103	0.332371
8	102769954	15	65619042	103	0.332371
8	102769954	15	65619427	103	0.332371
8	102769954	15	65620156	103	0.33429
8	102769954	15	65621138	103	0.33429
8	102769954	15	65621441	103	0.33429
8	102771166	15	65609368	103	0.332371
8	102771166	15	65609621	103	0.332371
8	102771166	15	65609917	103	0.332371
8	102771166	15	65609958	103	0.332371
8	102771166	15	65610409	103	0.332371
8	102771166	15	65610475	103	0.315462
8	102771166	15	65611320	103	0.332371
8	102771166	15	65611868	103	0.332371
8	102771166	15	65612452	103	0.332371
8	102771166	15	65612668	103	0.332371
8	102771166	15	65618326	103	0.332371
8	102771166	15	65618412	103	0.332371
8	102771166	15	65619042	103	0.332371
8	102771166	15	65619427	103	0.332371
8	102771166	15	65620156	103	0.33429
8	102771166	15	65621138	103	0.33429
8	102771166	15	65621441	103	0.33429
8	102771167	15	65609368	103	0.332371
8	102771167	15	65609621	103	0.332371
8	102771167	15	65609917	103	0.332371
8	102771167	15	65609958	103	0.332371
8	102771167	15	65610409	103	0.332371
8	102771167	15	65610475	103	0.315462
8	102771167	15	65611320	103	0.332371
8	102771167	15	65611868	103	0.332371
8	102771167	15	65612452	103	0.332371
8	102771167	15	65612668	103	0.332371
8	102771167	15	65618326	103	0.332371
8	102771167	15	65618412	103	0.332371
8	102771167	15	65619042	103	0.332371
8	102771167	15	65619427	103	0.332371
8	102771167	15	65620156	103	0.33429
8	102771167	15	65621138	103	0.33429
8	102771167	15	65621441	103	0.33429
8	102771240	15	65609368	103	0.332371
8	102771240	15	65609621	103	0.332371
8	102771240	15	65609917	103	0.332371
8	102771240	15	65609958	103	0.332371
8	102771240	15	65610409	103	0.332371
8	102771240	15	65610475	103	0.315462
8	102771240	15	65611320	103	0.332371
8	102771240	15	65611868	103	0.332371
8	102771240	15	65612452	103	0.332371
8	102771240	15	65612668	103	0.332371
8	102771240	15	65618326	103	0.332371
8	102771240	15	65618412	103	0.332371
8	102771240	15	65619042	103	0.332371
8	102771240	15	65619427	103	0.332371
8	102771240	15	65620156	103	0.33429
8	102771240	15	65621138	103	0.33429
8	102771240	15	65621441	103	0.33429
8	102772049	15	65609368	103	0.332371
8	102772049	15	65609621	103	0.332371
8	102772049	15	65609917	103	0.332371
8	102772049	15	65609958	103	0.332371
8	102772049	15	65610409	103	0.332371
8	102772049	15	65610475	103	0.315462
8	102772049	15	65611320	103	0.332371
8	102772049	15	65611868	103	0.332371
8	102772049	15	65612452	103	0.332371
8	102772049	15	65612668	103	0.332371
8	102772049	15	65618326	103	0.332371
8	102772049	15	65618412	103	0.332371
8	102772049	15	65619042	103	0.332371
8	102772049	15	65619427	103	0.332371
8	102772049	15	65620156	103	0.33429
8	102772049	15	65621138	103	0.33429
8	102772049	15	65621441	103	0.33429
8	102772972	15	65609368	103	0.332371
8	102772972	15	65609621	103	0.332371
8	102772972	15	65609917	103	0.332371
8	102772972	15	65609958	103	0.332371
8	102772972	15	65610409	103	0.332371
8	102772972	15	65610475	103	0.315462
8	102772972	15	65611320	103	0.332371
8	102772972	15	65611868	103	0.332371
8	102772972	15	65612452	103	0.332371
8	102772972	15	65612668	103	0.332371
8	102772972	15	65618326	103	0.332371
8	102772972	15	65618412	103	0.332371
8	102772972	15	65619042	103	0.332371
8	102772972	15	65619427	103	0.332371
8	102772972	15	65620156	103	0.33429
8	102772972	15	65621138	103	0.33429
8	102772972	15	65621441	103	0.33429
8	102775858	15	65609368	103	0.332371
8	102775858	15	65609621	103	0.332371
8	102775858	15	65609917	103	0.332371
8	102775858	15	65609958	103	0.332371
8	102775858	15	65610409	103	0.332371
8	102775858	15	65610475	103	0.315462
8	102775858	15	65611320	103	0.332371
8	102775858	15	65611868	103	0.332371
8	102775858	15	65612452	103	0.332371
8	102775858	15	65612668	103	0.332371
8	102775858	15	65618326	103	0.332371
8	102775858	15	65618412	103	0.332371
8	102775858	15	65619042	103	0.332371
8	102775858	15	65619427	103	0.332371
8	102775858	15	65620156	103	0.33429
8	102775858	15	65621138	103	0.33429
8	102775858	15	65621441	103	0.33429
8	102776428	15	65609368	103	0.332371
8	102776428	15	65609621	103	0.332371
8	102776428	15	65609917	103	0.332371
8	102776428	15	65609958	103	0.332371
8	102776428	15	65610409	103	0.332371
8	102776428	15	65610475	103	0.315462
8	102776428	15	65611320	103	0.332371
8	102776428	15	65611868	103	0.332371
8	102776428	15	65612452	103	0.332371
8	102776428	15	65612668	103	0.332371
8	102776428	15	65618326	103	0.332371
8	102776428	15	65618412	103	0.332371
8	102776428	15	65619042	103	0.332371
8	102776428	15	65619427	103	0.332371
8	102776428	15	65620156	103	0.33429
8	102776428	15	65621138	103	0.33429
8	102776428	15	65621441	103	0.33429
8	102779163	15	65609368	103	0.332371
8	102779163	15	65609621	103	0.332371
8	102779163	15	65609917	103	0.332371
8	102779163	15	65609958	103	0.332371
8	102779163	15	65610409	103	0.332371
8	102779163	15	65610475	103	0.315462
8	102779163	15	65611320	103	0.332371
8	102779163	15	65611868	103	0.332371
8	102779163	15	65612452	103	0.332371
8	102779163	15	65612668	103	0.332371
8	102779163	15	65618326	103	0.332371
8	102779163	15	65618412	103	0.332371
8	102779163	15	65619042	103	0.332371
8	102779163	15	65619427	103	0.332371
8	102779163	15	65620156	103	0.33429
8	102779163	15	65621138	103	0.33429
8	102779163	15	65621441	103	0.33429
8	102779271	15	65609368	103	0.332371
8	102779271	15	65609621	103	0.332371
8	102779271	15	65609917	103	0.332371
8	102779271	15	65609958	103	0.332371
8	102779271	15	65610409	103	0.332371
8	102779271	15	65610475	103	0.315462
8	102779271	15	65611320	103	0.332371
8	102779271	15	65611868	103	0.332371
8	102779271	15	65612452	103	0.332371
8	102779271	15	65612668	103	0.332371
8	102779271	15	65618326	103	0.332371
8	102779271	15	65618412	103	0.332371
8	102779271	15	65619042	103	0.332371
8	102779271	15	65619427	103	0.332371
8	102779271	15	65620156	103	0.33429
8	102779271	15	65621138	103	0.33429
8	102779271	15	65621441	103	0.33429
8	102779957	15	65609368	103	0.332371
8	102779957	15	65609621	103	0.332371
8	102779957	15	65609917	103	0.332371
8	102779957	15	65609958	103	0.332371
8	102779957	15	65610409	103	0.332371
8	102779957	15	65610475	103	0.315462
8	102779957	15	65611320	103	0.332371
8	102779957	15	65611868	103	0.332371
8	102779957	15	65612452	103	0.332371
8	102779957	15	65612668	103	0.332371
8	102779957	15	65618326	103	0.332371
8	102779957	15	65618412	103	0.332371
8	102779957	15	65619042	103	0.332371
8	102779957	15	65619427	103	0.332371
8	102779957	15	65620156	103	0.33429
8	102779957	15	65621138	103	0.33429
8	102779957	15	65621441	103	0.33429
8	102782108	15	65609368	103	0.363019
8	102782108	15	65609621	103	0.363019
8	102782108	15	65609917	103	0.363019
8	102782108	15	65609958	103	0.363019
8	102782108	15	65610409	103	0.363019
8	102782108	15	65610475	103	0.344733
8	102782108	15	65611320	103	0.363019
8	102782108	15	65611737	103	0.327603
8	102782108	15	65611868	103	0.363019
8	102782108	15	65612452	103	0.363019
8	102782108	15	65612668	103	0.363019
8	102782108	15	65615556	103	0.327603
8	102782108	15	65616454	103	0.311522
8	102782108	15	65618326	103	0.363019
8	102782108	15	65618412	103	0.363019
8	102782108	15	65618532	103	0.327603
8	102782108	15	65619042	103	0.363019
8	102782108	15	65619427	103	0.363019
8	102782108	15	65620156	103	0.360661
8	102782108	15	65621138	103	0.360661
8	102782108	15	65621441	103	0.360661
8	102782540	15	65609368	103	0.363019
8	102782540	15	65609621	103	0.363019
8	102782540	15	65609917	103	0.363019
8	102782540	15	65609958	103	0.363019
8	102782540	15	65610409	103	0.363019
8	102782540	15	65610475	103	0.344733
8	102782540	15	65611320	103	0.363019
8	102782540	15	65611737	103	0.327603
8	102782540	15	65611868	103	0.363019
8	102782540	15	65612452	103	0.363019
8	102782540	15	65612668	103	0.363019
8	102782540	15	65615556	103	0.327603
8	102782540	15	65616454	103	0.311522
8	102782540	15	65618326	103	0.363019
8	102782540	15	65618412	103	0.363019
8	102782540	15	65618532	103	0.327603
8	102782540	15	65619042	103	0.363019
8	102782540	15	65619427	103	0.363019
8	102782540	15	65620156	103	0.360661
8	102782540	15	65621138	103	0.360661
8	102782540	15	65621441	103	0.360661
8	102788300	15	65609368	103	0.341849
8	102788300	15	65609621	103	0.341849
8	102788300	15	65609917	103	0.341849
8	102788300	15	65609958	103	0.341849
8	102788300	15	65610409	103	0.341849
8	102788300	15	65610475	103	0.323936
8	102788300	15	65611320	103	0.341849
8	102788300	15	65611737	103	0.307159
8	102788300	15	65611868	103	0.341849
8	102788300	15	65612452	103	0.341849
8	102788300	15	65612668	103	0.341849
8	102788300	15	65615556	103	0.307159
8	102788300	15	65618326	103	0.341849
8	102788300	15	65618412	103	0.341849
8	102788300	15	65618532	103	0.307159
8	102788300	15	65619042	103	0.341849
8	102788300	15	65619427	103	0.341849
8	102788300	15	65620156	103	0.341761
8	102788300	15	65621138	103	0.341761
8	102788300	15	65621441	103	0.341761
8	102788462	15	65609368	103	0.363019
8	102788462	15	65609621	103	0.363019
8	102788462	15	65609917	103	0.363019
8	102788462	15	65609958	103	0.363019
8	102788462	15	65610409	103	0.363019
8	102788462	15	65610475	103	0.344733
8	102788462	15	65611320	103	0.363019
8	102788462	15	65611737	103	0.327603
8	102788462	15	65611868	103	0.363019
8	102788462	15	65612452	103	0.363019
8	102788462	15	65612668	103	0.363019
8	102788462	15	65615556	103	0.327603
8	102788462	15	65616454	103	0.311522
8	102788462	15	65618326	103	0.363019
8	102788462	15	65618412	103	0.363019
8	102788462	15	65618532	103	0.327603
8	102788462	15	65619042	103	0.363019
8	102788462	15	65619427	103	0.363019
8	102788462	15	65620156	103	0.360661
8	102788462	15	65621138	103	0.360661
8	102788462	15	65621441	103	0.360661
8	102793072	15	65609368	103	0.360721
8	102793072	15	65609621	103	0.360721
8	102793072	15	65609917	103	0.360721
8	102793072	15	65609958	103	0.360721
8	102793072	15	65610409	103	0.360721
8	102793072	15	65610475	103	0.342465
8	102793072	15	65611320	103	0.360721
8	102793072	15	65611737	103	0.325362
8	102793072	15	65611868	103	0.360721
8	102793072	15	65612452	103	0.360721
8	102793072	15	65612668	103	0.360721
8	102793072	15	65615556	103	0.325362
8	102793072	15	65616454	103	0.309308
8	102793072	15	65618326	103	0.360721
8	102793072	15	65618412	103	0.360721
8	102793072	15	65618532	103	0.325362
8	102793072	15	65619042	103	0.360721
8	102793072	15	65619427	103	0.360721
8	102793072	15	65620156	103	0.360476
8	102793072	15	65621138	103	0.360476
8	102793072	15	65621441	103	0.360476
8	102794121	15	65609368	103	0.360721
8	102794121	15	65609621	103	0.360721
8	102794121	15	65609917	103	0.360721
8	102794121	15	65609958	103	0.360721
8	102794121	15	65610409	103	0.360721
8	102794121	15	65610475	103	0.342465
8	102794121	15	65611320	103	0.360721
8	102794121	15	65611737	103	0.325362
8	102794121	15	65611868	103	0.360721
8	102794121	15	65612452	103	0.360721
8	102794121	15	65612668	103	0.360721
8	102794121	15	65615556	103	0.325362
8	102794121	15	65616454	103	0.309308
8	102794121	15	65618326	103	0.360721
8	102794121	15	65618412	103	0.360721
8	102794121	15	65618532	103	0.325362
8	102794121	15	65619042	103	0.360721
8	102794121	15	65619427	103	0.360721
8	102794121	15	65620156	103	0.360476
8	102794121	15	65621138	103	0.360476
8	102794121	15	65621441	103	0.360476
8	102796620	15	65609368	103	0.341849
8	102796620	15	65609621	103	0.341849
8	102796620	15	65609917	103	0.341849
8	102796620	15	65609958	103	0.341849
8	102796620	15	65610409	103	0.341849
8	102796620	15	65610475	103	0.323936
8	102796620	15	65611320	103	0.341849
8	102796620	15	65611737	103	0.307159
8	102796620	15	65611868	103	0.341849
8	102796620	15	65612452	103	0.341849
8	102796620	15	65612668	103	0.341849
8	102796620	15	65615556	103	0.307159
8	102796620	15	65618326	103	0.341849
8	102796620	15	65618412	103	0.341849
8	102796620	15	65618532	103	0.307159
8	102796620	15	65619042	103	0.341849
8	102796620	15	65619427	103	0.341849
8	102796620	15	65620156	103	0.341761
8	102796620	15	65621138	103	0.341761
8	102796620	15	65621441	103	0.341761
8	102797997	15	65609368	103	0.360721
8	102797997	15	65609621	103	0.360721
8	102797997	15	65609917	103	0.360721
8	102797997	15	65609958	103	0.360721
8	102797997	15	65610409	103	0.360721
8	102797997	15	65610475	103	0.342465
8	102797997	15	65611320	103	0.360721
8	102797997	15	65611737	103	0.325362
8	102797997	15	65611868	103	0.360721
8	102797997	15	65612452	103	0.360721
8	102797997	15	65612668	103	0.360721
8	102797997	15	65615556	103	0.325362
8	102797997	15	65616454	103	0.309308
8	102797997	15	65618326	103	0.360721
8	102797997	15	65618412	103	0.360721
8	102797997	15	65618532	103	0.325362
8	102797997	15	65619042	103	0.360721
8	102797997	15	65619427	103	0.360721
8	102797997	15	65620156	103	0.360476
8	102797997	15	65621138	103	0.360476
8	102797997	15	65621441	103	0.360476
8	102805510	15	65609368	103	0.360721
8	102805510	15	65609621	103	0.360721
8	102805510	15	65609917	103	0.360721
8	102805510	15	65609958	103	0.360721
8	102805510	15	65610409	103	0.360721
8	102805510	15	65610475	103	0.342465
8	102805510	15	65611320	103	0.360721
8	102805510	15	65611737	103	0.325362
8	102805510	15	65611868	103	0.360721
8	102805510	15	65612452	103	0.360721
8	102805510	15	65612668	103	0.360721
8	102805510	15	65615556	103	0.325362
8	102805510	15	65616454	103	0.309308
8	102805510	15	65618326	103	0.360721
8	102805510	15	65618412	103	0.360721
8	102805510	15	65618532	103	0.325362
8	102805510	15	65619042	103	0.360721
8	102805510	15	65619427	103	0.360721
8	102805510	15	65620156	103	0.360476
8	102805510	15	65621138	103	0.360476
8	102805510	15	65621441	103	0.360476
8	102808159	15	65609368	103	0.360721
8	102808159	15	65609621	103	0.360721
8	102808159	15	65609917	103	0.360721
8	102808159	15	65609958	103	0.360721
8	102808159	15	65610409	103	0.360721
8	102808159	15	65610475	103	0.342465
8	102808159	15	65611320	103	0.360721
8	102808159	15	65611737	103	0.325362
8	102808159	15	65611868	103	0.360721
8	102808159	15	65612452	103	0.360721
8	102808159	15	65612668	103	0.360721
8	102808159	15	65615556	103	0.325362
8	102808159	15	65616454	103	0.309308
8	102808159	15	65618326	103	0.360721
8	102808159	15	65618412	103	0.360721
8	102808159	15	65618532	103	0.325362
8	102808159	15	65619042	103	0.360721
8	102808159	15	65619427	103	0.360721
8	102808159	15	65620156	103	0.360476
8	102808159	15	65621138	103	0.360476
8	102808159	15	65621441	103	0.360476
8	102808868	15	65609368	103	0.360721
8	102808868	15	65609621	103	0.360721
8	102808868	15	65609917	103	0.360721
8	102808868	15	65609958	103	0.360721
8	102808868	15	65610409	103	0.360721
8	102808868	15	65610475	103	0.342465
8	102808868	15	65611320	103	0.360721
8	102808868	15	65611737	103	0.325362
8	102808868	15	65611868	103	0.360721
8	102808868	15	65612452	103	0.360721
8	102808868	15	65612668	103	0.360721
8	102808868	15	65615556	103	0.325362
8	102808868	15	65616454	103	0.309308
8	102808868	15	65618326	103	0.360721
8	102808868	15	65618412	103	0.360721
8	102808868	15	65618532	103	0.325362
8	102808868	15	65619042	103	0.360721
8	102808868	15	65619427	103	0.360721
8	102808868	15	65620156	103	0.360476
8	102808868	15	65621138	103	0.360476
8	102808868	15	65621441	103	0.360476
8	102809631	15	65609368	103	0.360721
8	102809631	15	65609621	103	0.360721
8	102809631	15	65609917	103	0.360721
8	102809631	15	65609958	103	0.360721
8	102809631	15	65610409	103	0.360721
8	102809631	15	65610475	103	0.342465
8	102809631	15	65611320	103	0.360721
8	102809631	15	65611737	103	0.325362
8	102809631	15	65611868	103	0.360721
8	102809631	15	65612452	103	0.360721
8	102809631	15	65612668	103	0.360721
8	102809631	15	65615556	103	0.325362
8	102809631	15	65616454	103	0.309308
8	102809631	15	65618326	103	0.360721
8	102809631	15	65618412	103	0.360721
8	102809631	15	65618532	103	0.325362
8	102809631	15	65619042	103	0.360721
8	102809631	15	65619427	103	0.360721
8	102809631	15	65620156	103	0.360476
8	102809631	15	65621138	103	0.360476
8	102809631	15	65621441	103	0.360476
8	102816808	15	65609368	103	0.30745
8	102816808	15	65609621	103	0.30745
8	102816808	15	65609917	103	0.30745
8	102816808	15	65609958	103	0.30745
8	102816808	15	65610409	103	0.30745
8	102816808	15	65611320	103	0.30745
8	102816808	15	65611868	103	0.30745
8	102816808	15	65612452	103	0.30745
8	102816808	15	65612668	103	0.30745
8	102816808	15	65618326	103	0.30745
8	102816808	15	65618412	103	0.30745
8	102816808	15	65619042	103	0.30745
8	102816808	15	65619427	103	0.30745
8	102816808	15	65620156	103	0.307643
8	102816808	15	65621138	103	0.307643
8	102816808	15	65621441	103	0.307643
8	102825812	15	65609368	103	0.30745
8	102825812	15	65609621	103	0.30745
8	102825812	15	65609917	103	0.30745
8	102825812	15	65609958	103	0.30745
8	102825812	15	65610409	103	0.30745
8	102825812	15	65611320	103	0.30745
8	102825812	15	65611868	103	0.30745
8	102825812	15	65612452	103	0.30745
8	102825812	15	65612668	103	0.30745
8	102825812	15	65618326	103	0.30745
8	102825812	15	65618412	103	0.30745
8	102825812	15	65619042	103	0.30745
8	102825812	15	65619427	103	0.30745
8	102825812	15	65620156	103	0.307643
8	102825812	15	65621138	103	0.307643
8	102825812	15	65621441	103	0.307643
8	102829783	15	65609368	103	0.30745
8	102829783	15	65609621	103	0.30745
8	102829783	15	65609917	103	0.30745
8	102829783	15	65609958	103	0.30745
8	102829783	15	65610409	103	0.30745
8	102829783	15	65611320	103	0.30745
8	102829783	15	65611868	103	0.30745
8	102829783	15	65612452	103	0.30745
8	102829783	15	65612668	103	0.30745
8	102829783	15	65618326	103	0.30745
8	102829783	15	65618412	103	0.30745
8	102829783	15	65619042	103	0.30745
8	102829783	15	65619427	103	0.30745
8	102829783	15	65620156	103	0.307643
8	102829783	15	65621138	103	0.307643
8	102829783	15	65621441	103	0.307643
8	102831586	15	65609368	103	0.30745
8	102831586	15	65609621	103	0.30745
8	102831586	15	65609917	103	0.30745
8	102831586	15	65609958	103	0.30745
8	102831586	15	65610409	103	0.30745
8	102831586	15	65611320	103	0.30745
8	102831586	15	65611868	103	0.30745
8	102831586	15	65612452	103	0.30745
8	102831586	15	65612668	103	0.30745
8	102831586	15	65618326	103	0.30745
8	102831586	15	65618412	103	0.30745
8	102831586	15	65619042	103	0.30745
8	102831586	15	65619427	103	0.30745
8	102831586	15	65620156	103	0.307643
8	102831586	15	65621138	103	0.307643
8	102831586	15	65621441	103	0.307643
8	102831740	15	65609368	103	0.30745
8	102831740	15	65609621	103	0.30745
8	102831740	15	65609917	103	0.30745
8	102831740	15	65609958	103	0.30745
8	102831740	15	65610409	103	0.30745
8	102831740	15	65611320	103	0.30745
8	102831740	15	65611868	103	0.30745
8	102831740	15	65612452	103	0.30745
8	102831740	15	65612668	103	0.30745
8	102831740	15	65618326	103	0.30745
8	102831740	15	65618412	103	0.30745
8	102831740	15	65619042	103	0.30745
8	102831740	15	65619427	103	0.30745
8	102831740	15	65620156	103	0.307643
8	102831740	15	65621138	103	0.307643
8	102831740	15	65621441	103	0.307643
8	102832016	15	65609368	103	0.30745
8	102832016	15	65609621	103	0.30745
8	102832016	15	65609917	103	0.30745
8	102832016	15	65609958	103	0.30745
8	102832016	15	65610409	103	0.30745
8	102832016	15	65611320	103	0.30745
8	102832016	15	65611868	103	0.30745
8	102832016	15	65612452	103	0.30745
8	102832016	15	65612668	103	0.30745
8	102832016	15	65618326	103	0.30745
8	102832016	15	65618412	103	0.30745
8	102832016	15	65619042	103	0.30745
8	102832016	15	65619427	103	0.30745
8	102832016	15	65620156	103	0.307643
8	102832016	15	65621138	103	0.307643
8	102832016	15	65621441	103	0.307643
8	102832381	15	65609368	103	0.30745
8	102832381	15	65609621	103	0.30745
8	102832381	15	65609917	103	0.30745
8	102832381	15	65609958	103	0.30745
8	102832381	15	65610409	103	0.30745
8	102832381	15	65611320	103	0.30745
8	102832381	15	65611868	103	0.30745
8	102832381	15	65612452	103	0.30745
8	102832381	15	65612668	103	0.30745
8	102832381	15	65618326	103	0.30745
8	102832381	15	65618412	103	0.30745
8	102832381	15	65619042	103	0.30745
8	102832381	15	65619427	103	0.30745
8	102832381	15	65620156	103	0.307643
8	102832381	15	65621138	103	0.307643
8	102832381	15	65621441	103	0.307643
8	102832524	15	65609368	103	0.30745
8	102832524	15	65609621	103	0.30745
8	102832524	15	65609917	103	0.30745
8	102832524	15	65609958	103	0.30745
8	102832524	15	65610409	103	0.30745
8	102832524	15	65611320	103	0.30745
8	102832524	15	65611868	103	0.30745
8	102832524	15	65612452	103	0.30745
8	102832524	15	65612668	103	0.30745
8	102832524	15	65618326	103	0.30745
8	102832524	15	65618412	103	0.30745
8	102832524	15	65619042	103	0.30745
8	102832524	15	65619427	103	0.30745
8	102832524	15	65620156	103	0.307643
8	102832524	15	65621138	103	0.307643
8	102832524	15	65621441	103	0.307643
8	102832538	15	65609368	103	0.30745
8	102832538	15	65609621	103	0.30745
8	102832538	15	65609917	103	0.30745
8	102832538	15	65609958	103	0.30745
8	102832538	15	65610409	103	0.30745
8	102832538	15	65611320	103	0.30745
8	102832538	15	65611868	103	0.30745
8	102832538	15	65612452	103	0.30745
8	102832538	15	65612668	103	0.30745
8	102832538	15	65618326	103	0.30745
8	102832538	15	65618412	103	0.30745
8	102832538	15	65619042	103	0.30745
8	102832538	15	65619427	103	0.30745
8	102832538	15	65620156	103	0.307643
8	102832538	15	65621138	103	0.307643
8	102832538	15	65621441	103	0.307643
8	102833866	15	65609368	103	0.30745
8	102833866	15	65609621	103	0.30745
8	102833866	15	65609917	103	0.30745
8	102833866	15	65609958	103	0.30745
8	102833866	15	65610409	103	0.30745
8	102833866	15	65611320	103	0.30745
8	102833866	15	65611868	103	0.30745
8	102833866	15	65612452	103	0.30745
8	102833866	15	65612668	103	0.30745
8	102833866	15	65618326	103	0.30745
8	102833866	15	65618412	103	0.30745
8	102833866	15	65619042	103	0.30745
8	102833866	15	65619427	103	0.30745
8	102833866	15	65620156	103	0.307643
8	102833866	15	65621138	103	0.307643
8	102833866	15	65621441	103	0.307643
8	102834754	15	65609368	103	0.30745
8	102834754	15	65609621	103	0.30745
8	102834754	15	65609917	103	0.30745
8	102834754	15	65609958	103	0.30745
8	102834754	15	65610409	103	0.30745
8	102834754	15	65611320	103	0.30745
8	102834754	15	65611868	103	0.30745
8	102834754	15	65612452	103	0.30745
8	102834754	15	65612668	103	0.30745
8	102834754	15	65618326	103	0.30745
8	102834754	15	65618412	103	0.30745
8	102834754	15	65619042	103	0.30745
8	102834754	15	65619427	103	0.30745
8	102834754	15	65620156	103	0.307643
8	102834754	15	65621138	103	0.307643
8	102834754	15	65621441	103	0.307643
8	102835274	15	65609368	103	0.30745
8	102835274	15	65609621	103	0.30745
8	102835274	15	65609917	103	0.30745
8	102835274	15	65609958	103	0.30745
8	102835274	15	65610409	103	0.30745
8	102835274	15	65611320	103	0.30745
8	102835274	15	65611868	103	0.30745
8	102835274	15	65612452	103	0.30745
8	102835274	15	65612668	103	0.30745
8	102835274	15	65618326	103	0.30745
8	102835274	15	65618412	103	0.30745
8	102835274	15	65619042	103	0.30745
8	102835274	15	65619427	103	0.30745
8	102835274	15	65620156	103	0.307643
8	102835274	15	65621138	103	0.307643
8	102835274	15	65621441	103	0.307643
8	102835322	15	65609368	103	0.30745
8	102835322	15	65609621	103	0.30745
8	102835322	15	65609917	103	0.30745
8	102835322	15	65609958	103	0.30745
8	102835322	15	65610409	103	0.30745
8	102835322	15	65611320	103	0.30745
8	102835322	15	65611868	103	0.30745
8	102835322	15	65612452	103	0.30745
8	102835322	15	65612668	103	0.30745
8	102835322	15	65618326	103	0.30745
8	102835322	15	65618412	103	0.30745
8	102835322	15	65619042	103	0.30745
8	102835322	15	65619427	103	0.30745
8	102835322	15	65620156	103	0.307643
8	102835322	15	65621138	103	0.307643
8	102835322	15	65621441	103	0.307643
8	102835431	15	65609368	103	0.30745
8	102835431	15	65609621	103	0.30745
8	102835431	15	65609917	103	0.30745
8	102835431	15	65609958	103	0.30745
8	102835431	15	65610409	103	0.30745
8	102835431	15	65611320	103	0.30745
8	102835431	15	65611868	103	0.30745
8	102835431	15	65612452	103	0.30745
8	102835431	15	65612668	103	0.30745
8	102835431	15	65618326	103	0.30745
8	102835431	15	65618412	103	0.30745
8	102835431	15	65619042	103	0.30745
8	102835431	15	65619427	103	0.30745
8	102835431	15	65620156	103	0.307643
8	102835431	15	65621138	103	0.307643
8	102835431	15	65621441	103	0.307643
8	102835737	15	65609368	103	0.30745
8	102835737	15	65609621	103	0.30745
8	102835737	15	65609917	103	0.30745
8	102835737	15	65609958	103	0.30745
8	102835737	15	65610409	103	0.30745
8	102835737	15	65611320	103	0.30745
8	102835737	15	65611868	103	0.30745
8	102835737	15	65612452	103	0.30745
8	102835737	15	65612668	103	0.30745
8	102835737	15	65618326	103	0.30745
8	102835737	15	65618412	103	0.30745
8	102835737	15	65619042	103	0.30745
8	102835737	15	65619427	103	0.30745
8	102835737	15	65620156	103	0.307643
8	102835737	15	65621138	103	0.307643
8	102835737	15	65621441	103	0.307643
8	102835779	15	65609368	103	0.30745
8	102835779	15	65609621	103	0.30745
8	102835779	15	65609917	103	0.30745
8	102835779	15	65609958	103	0.30745
8	102835779	15	65610409	103	0.30745
8	102835779	15	65611320	103	0.30745
8	102835779	15	65611868	103	0.30745
8	102835779	15	65612452	103	0.30745
8	102835779	15	65612668	103	0.30745
8	102835779	15	65618326	103	0.30745
8	102835779	15	65618412	103	0.30745
8	102835779	15	65619042	103	0.30745
8	102835779	15	65619427	103	0.30745
8	102835779	15	65620156	103	0.307643
8	102835779	15	65621138	103	0.307643
8	102835779	15	65621441	103	0.307643
8	102835909	15	65609368	103	0.30745
8	102835909	15	65609621	103	0.30745
8	102835909	15	65609917	103	0.30745
8	102835909	15	65609958	103	0.30745
8	102835909	15	65610409	103	0.30745
8	102835909	15	65611320	103	0.30745
8	102835909	15	65611868	103	0.30745
8	102835909	15	65612452	103	0.30745
8	102835909	15	65612668	103	0.30745
8	102835909	15	65618326	103	0.30745
8	102835909	15	65618412	103	0.30745
8	102835909	15	65619042	103	0.30745
8	102835909	15	65619427	103	0.30745
8	102835909	15	65620156	103	0.307643
8	102835909	15	65621138	103	0.307643
8	102835909	15	65621441	103	0.307643
8	102835911	15	65609368	103	0.30745
8	102835911	15	65609621	103	0.30745
8	102835911	15	65609917	103	0.30745
8	102835911	15	65609958	103	0.30745
8	102835911	15	65610409	103	0.30745
8	102835911	15	65611320	103	0.30745
8	102835911	15	65611868	103	0.30745
8	102835911	15	65612452	103	0.30745
8	102835911	15	65612668	103	0.30745
8	102835911	15	65618326	103	0.30745
8	102835911	15	65618412	103	0.30745
8	102835911	15	65619042	103	0.30745
8	102835911	15	65619427	103	0.30745
8	102835911	15	65620156	103	0.307643
8	102835911	15	65621138	103	0.307643
8	102835911	15	65621441	103	0.307643
8	102836124	15	65609368	103	0.30745
8	102836124	15	65609621	103	0.30745
8	102836124	15	65609917	103	0.30745
8	102836124	15	65609958	103	0.30745
8	102836124	15	65610409	103	0.30745
8	102836124	15	65611320	103	0.30745
8	102836124	15	65611868	103	0.30745
8	102836124	15	65612452	103	0.30745
8	102836124	15	65612668	103	0.30745
8	102836124	15	65618326	103	0.30745
8	102836124	15	65618412	103	0.30745
8	102836124	15	65619042	103	0.30745
8	102836124	15	65619427	103	0.30745
8	102836124	15	65620156	103	0.307643
8	102836124	15	65621138	103	0.307643
8	102836124	15	65621441	103	0.307643
8	102836175	15	65609368	103	0.30745
8	102836175	15	65609621	103	0.30745
8	102836175	15	65609917	103	0.30745
8	102836175	15	65609958	103	0.30745
8	102836175	15	65610409	103	0.30745
8	102836175	15	65611320	103	0.30745
8	102836175	15	65611868	103	0.30745
8	102836175	15	65612452	103	0.30745
8	102836175	15	65612668	103	0.30745
8	102836175	15	65618326	103	0.30745
8	102836175	15	65618412	103	0.30745
8	102836175	15	65619042	103	0.30745
8	102836175	15	65619427	103	0.30745
8	102836175	15	65620156	103	0.307643
8	102836175	15	65621138	103	0.307643
8	102836175	15	65621441	103	0.307643
8	102836236	15	65609368	103	0.30745
8	102836236	15	65609621	103	0.30745
8	102836236	15	65609917	103	0.30745
8	102836236	15	65609958	103	0.30745
8	102836236	15	65610409	103	0.30745
8	102836236	15	65611320	103	0.30745
8	102836236	15	65611868	103	0.30745
8	102836236	15	65612452	103	0.30745
8	102836236	15	65612668	103	0.30745
8	102836236	15	65618326	103	0.30745
8	102836236	15	65618412	103	0.30745
8	102836236	15	65619042	103	0.30745
8	102836236	15	65619427	103	0.30745
8	102836236	15	65620156	103	0.307643
8	102836236	15	65621138	103	0.307643
8	102836236	15	65621441	103	0.307643
8	102836335	15	65609368	103	0.30745
8	102836335	15	65609621	103	0.30745
8	102836335	15	65609917	103	0.30745
8	102836335	15	65609958	103	0.30745
8	102836335	15	65610409	103	0.30745
8	102836335	15	65611320	103	0.30745
8	102836335	15	65611868	103	0.30745
8	102836335	15	65612452	103	0.30745
8	102836335	15	65612668	103	0.30745
8	102836335	15	65618326	103	0.30745
8	102836335	15	65618412	103	0.30745
8	102836335	15	65619042	103	0.30745
8	102836335	15	65619427	103	0.30745
8	102836335	15	65620156	103	0.307643
8	102836335	15	65621138	103	0.307643
8	102836335	15	65621441	103	0.307643
8	102836534	15	65609368	103	0.30745
8	102836534	15	65609621	103	0.30745
8	102836534	15	65609917	103	0.30745
8	102836534	15	65609958	103	0.30745
8	102836534	15	65610409	103	0.30745
8	102836534	15	65611320	103	0.30745
8	102836534	15	65611868	103	0.30745
8	102836534	15	65612452	103	0.30745
8	102836534	15	65612668	103	0.30745
8	102836534	15	65618326	103	0.30745
8	102836534	15	65618412	103	0.30745
8	102836534	15	65619042	103	0.30745
8	102836534	15	65619427	103	0.30745
8	102836534	15	65620156	103	0.307643
8	102836534	15	65621138	103	0.307643
8	102836534	15	65621441	103	0.307643
8	102836730	15	65609368	103	0.30745
8	102836730	15	65609621	103	0.30745
8	102836730	15	65609917	103	0.30745
8	102836730	15	65609958	103	0.30745
8	102836730	15	65610409	103	0.30745
8	102836730	15	65611320	103	0.30745
8	102836730	15	65611868	103	0.30745
8	102836730	15	65612452	103	0.30745
8	102836730	15	65612668	103	0.30745
8	102836730	15	65618326	103	0.30745
8	102836730	15	65618412	103	0.30745
8	102836730	15	65619042	103	0.30745
8	102836730	15	65619427	103	0.30745
8	102836730	15	65620156	103	0.307643
8	102836730	15	65621138	103	0.307643
8	102836730	15	65621441	103	0.307643
8	102836803	15	65609368	103	0.30745
8	102836803	15	65609621	103	0.30745
8	102836803	15	65609917	103	0.30745
8	102836803	15	65609958	103	0.30745
8	102836803	15	65610409	103	0.30745
8	102836803	15	65611320	103	0.30745
8	102836803	15	65611868	103	0.30745
8	102836803	15	65612452	103	0.30745
8	102836803	15	65612668	103	0.30745
8	102836803	15	65618326	103	0.30745
8	102836803	15	65618412	103	0.30745
8	102836803	15	65619042	103	0.30745
8	102836803	15	65619427	103	0.30745
8	102836803	15	65620156	103	0.307643
8	102836803	15	65621138	103	0.307643
8	102836803	15	65621441	103	0.307643
8	102836898	15	65609368	103	0.30745
8	102836898	15	65609621	103	0.30745
8	102836898	15	65609917	103	0.30745
8	102836898	15	65609958	103	0.30745
8	102836898	15	65610409	103	0.30745
8	102836898	15	65611320	103	0.30745
8	102836898	15	65611868	103	0.30745
8	102836898	15	65612452	103	0.30745
8	102836898	15	65612668	103	0.30745
8	102836898	15	65618326	103	0.30745
8	102836898	15	65618412	103	0.30745
8	102836898	15	65619042	103	0.30745
8	102836898	15	65619427	103	0.30745
8	102836898	15	65620156	103	0.307643
8	102836898	15	65621138	103	0.307643
8	102836898	15	65621441	103	0.307643
8	102837528	15	65609368	103	0.30745
8	102837528	15	65609621	103	0.30745
8	102837528	15	65609917	103	0.30745
8	102837528	15	65609958	103	0.30745
8	102837528	15	65610409	103	0.30745
8	102837528	15	65611320	103	0.30745
8	102837528	15	65611868	103	0.30745
8	102837528	15	65612452	103	0.30745
8	102837528	15	65612668	103	0.30745
8	102837528	15	65618326	103	0.30745
8	102837528	15	65618412	103	0.30745
8	102837528	15	65619042	103	0.30745
8	102837528	15	65619427	103	0.30745
8	102837528	15	65620156	103	0.307643
8	102837528	15	65621138	103	0.307643
8	102837528	15	65621441	103	0.307643
8	102837572	15	65609368	103	0.30745
8	102837572	15	65609621	103	0.30745
8	102837572	15	65609917	103	0.30745
8	102837572	15	65609958	103	0.30745
8	102837572	15	65610409	103	0.30745
8	102837572	15	65611320	103	0.30745
8	102837572	15	65611868	103	0.30745
8	102837572	15	65612452	103	0.30745
8	102837572	15	65612668	103	0.30745
8	102837572	15	65618326	103	0.30745
8	102837572	15	65618412	103	0.30745
8	102837572	15	65619042	103	0.30745
8	102837572	15	65619427	103	0.30745
8	102837572	15	65620156	103	0.307643
8	102837572	15	65621138	103	0.307643
8	102837572	15	65621441	103	0.307643
8	102837993	15	65609368	103	0.30745
8	102837993	15	65609621	103	0.30745
8	102837993	15	65609917	103	0.30745
8	102837993	15	65609958	103	0.30745
8	102837993	15	65610409	103	0.30745
8	102837993	15	65611320	103	0.30745
8	102837993	15	65611868	103	0.30745
8	102837993	15	65612452	103	0.30745
8	102837993	15	65612668	103	0.30745
8	102837993	15	65618326	103	0.30745
8	102837993	15	65618412	103	0.30745
8	102837993	15	65619042	103	0.30745
8	102837993	15	65619427	103	0.30745
8	102837993	15	65620156	103	0.307643
8	102837993	15	65621138	103	0.307643
8	102837993	15	65621441	103	0.307643
8	102838378	15	65609368	103	0.30745
8	102838378	15	65609621	103	0.30745
8	102838378	15	65609917	103	0.30745
8	102838378	15	65609958	103	0.30745
8	102838378	15	65610409	103	0.30745
8	102838378	15	65611320	103	0.30745
8	102838378	15	65611868	103	0.30745
8	102838378	15	65612452	103	0.30745
8	102838378	15	65612668	103	0.30745
8	102838378	15	65618326	103	0.30745
8	102838378	15	65618412	103	0.30745
8	102838378	15	65619042	103	0.30745
8	102838378	15	65619427	103	0.30745
8	102838378	15	65620156	103	0.307643
8	102838378	15	65621138	103	0.307643
8	102838378	15	65621441	103	0.307643
8	102838528	15	65609368	103	0.30745
8	102838528	15	65609621	103	0.30745
8	102838528	15	65609917	103	0.30745
8	102838528	15	65609958	103	0.30745
8	102838528	15	65610409	103	0.30745
8	102838528	15	65611320	103	0.30745
8	102838528	15	65611868	103	0.30745
8	102838528	15	65612452	103	0.30745
8	102838528	15	65612668	103	0.30745
8	102838528	15	65618326	103	0.30745
8	102838528	15	65618412	103	0.30745
8	102838528	15	65619042	103	0.30745
8	102838528	15	65619427	103	0.30745
8	102838528	15	65620156	103	0.307643
8	102838528	15	65621138	103	0.307643
8	102838528	15	65621441	103	0.307643
8	102838611	15	65609368	103	0.30745
8	102838611	15	65609621	103	0.30745
8	102838611	15	65609917	103	0.30745
8	102838611	15	65609958	103	0.30745
8	102838611	15	65610409	103	0.30745
8	102838611	15	65611320	103	0.30745
8	102838611	15	65611868	103	0.30745
8	102838611	15	65612452	103	0.30745
8	102838611	15	65612668	103	0.30745
8	102838611	15	65618326	103	0.30745
8	102838611	15	65618412	103	0.30745
8	102838611	15	65619042	103	0.30745
8	102838611	15	65619427	103	0.30745
8	102838611	15	65620156	103	0.307643
8	102838611	15	65621138	103	0.307643
8	102838611	15	65621441	103	0.307643
8	102838614	15	65609368	103	0.30745
8	102838614	15	65609621	103	0.30745
8	102838614	15	65609917	103	0.30745
8	102838614	15	65609958	103	0.30745
8	102838614	15	65610409	103	0.30745
8	102838614	15	65611320	103	0.30745
8	102838614	15	65611868	103	0.30745
8	102838614	15	65612452	103	0.30745
8	102838614	15	65612668	103	0.30745
8	102838614	15	65618326	103	0.30745
8	102838614	15	65618412	103	0.30745
8	102838614	15	65619042	103	0.30745
8	102838614	15	65619427	103	0.30745
8	102838614	15	65620156	103	0.307643
8	102838614	15	65621138	103	0.307643
8	102838614	15	65621441	103	0.307643
8	102838691	15	65609368	103	0.30745
8	102838691	15	65609621	103	0.30745
8	102838691	15	65609917	103	0.30745
8	102838691	15	65609958	103	0.30745
8	102838691	15	65610409	103	0.30745
8	102838691	15	65611320	103	0.30745
8	102838691	15	65611868	103	0.30745
8	102838691	15	65612452	103	0.30745
8	102838691	15	65612668	103	0.30745
8	102838691	15	65618326	103	0.30745
8	102838691	15	65618412	103	0.30745
8	102838691	15	65619042	103	0.30745
8	102838691	15	65619427	103	0.30745
8	102838691	15	65620156	103	0.307643
8	102838691	15	65621138	103	0.307643
8	102838691	15	65621441	103	0.307643
8	102839412	15	65609368	103	0.30745
8	102839412	15	65609621	103	0.30745
8	102839412	15	65609917	103	0.30745
8	102839412	15	65609958	103	0.30745
8	102839412	15	65610409	103	0.30745
8	102839412	15	65611320	103	0.30745
8	102839412	15	65611868	103	0.30745
8	102839412	15	65612452	103	0.30745
8	102839412	15	65612668	103	0.30745
8	102839412	15	65618326	103	0.30745
8	102839412	15	65618412	103	0.30745
8	102839412	15	65619042	103	0.30745
8	102839412	15	65619427	103	0.30745
8	102839412	15	65620156	103	0.307643
8	102839412	15	65621138	103	0.307643
8	102839412	15	65621441	103	0.307643
8	102839656	15	65609368	103	0.30745
8	102839656	15	65609621	103	0.30745
8	102839656	15	65609917	103	0.30745
8	102839656	15	65609958	103	0.30745
8	102839656	15	65610409	103	0.30745
8	102839656	15	65611320	103	0.30745
8	102839656	15	65611868	103	0.30745
8	102839656	15	65612452	103	0.30745
8	102839656	15	65612668	103	0.30745
8	102839656	15	65618326	103	0.30745
8	102839656	15	65618412	103	0.30745
8	102839656	15	65619042	103	0.30745
8	102839656	15	65619427	103	0.30745
8	102839656	15	65620156	103	0.307643
8	102839656	15	65621138	103	0.307643
8	102839656	15	65621441	103	0.307643
8	102840099	15	65609368	103	0.30745
8	102840099	15	65609621	103	0.30745
8	102840099	15	65609917	103	0.30745
8	102840099	15	65609958	103	0.30745
8	102840099	15	65610409	103	0.30745
8	102840099	15	65611320	103	0.30745
8	102840099	15	65611868	103	0.30745
8	102840099	15	65612452	103	0.30745
8	102840099	15	65612668	103	0.30745
8	102840099	15	65618326	103	0.30745
8	102840099	15	65618412	103	0.30745
8	102840099	15	65619042	103	0.30745
8	102840099	15	65619427	103	0.30745
8	102840099	15	65620156	103	0.307643
8	102840099	15	65621138	103	0.307643
8	102840099	15	65621441	103	0.307643
8	102840198	15	65609368	103	0.30745
8	102840198	15	65609621	103	0.30745
8	102840198	15	65609917	103	0.30745
8	102840198	15	65609958	103	0.30745
8	102840198	15	65610409	103	0.30745
8	102840198	15	65611320	103	0.30745
8	102840198	15	65611868	103	0.30745
8	102840198	15	65612452	103	0.30745
8	102840198	15	65612668	103	0.30745
8	102840198	15	65618326	103	0.30745
8	102840198	15	65618412	103	0.30745
8	102840198	15	65619042	103	0.30745
8	102840198	15	65619427	103	0.30745
8	102840198	15	65620156	103	0.307643
8	102840198	15	65621138	103	0.307643
8	102840198	15	65621441	103	0.307643
8	102840402	15	65609368	103	0.30745
8	102840402	15	65609621	103	0.30745
8	102840402	15	65609917	103	0.30745
8	102840402	15	65609958	103	0.30745
8	102840402	15	65610409	103	0.30745
8	102840402	15	65611320	103	0.30745
8	102840402	15	65611868	103	0.30745
8	102840402	15	65612452	103	0.30745
8	102840402	15	65612668	103	0.30745
8	102840402	15	65618326	103	0.30745
8	102840402	15	65618412	103	0.30745
8	102840402	15	65619042	103	0.30745
8	102840402	15	65619427	103	0.30745
8	102840402	15	65620156	103	0.307643
8	102840402	15	65621138	103	0.307643
8	102840402	15	65621441	103	0.307643
8	102922614	15	65609368	103	0.302854
8	102922614	15	65609621	103	0.302854
8	102922614	15	65609917	103	0.302854
8	102922614	15	65609958	103	0.302854
8	102922614	15	65610409	103	0.302854
8	102922614	15	65611320	103	0.302854
8	102922614	15	65611868	103	0.302854
8	102922614	15	65612452	103	0.302854
8	102922614	15	65612668	103	0.302854
8	102922614	15	65618326	103	0.302854
8	102922614	15	65618412	103	0.302854
8	102922614	15	65619042	103	0.302854
8	102922614	15	65619427	103	0.302854
8	102922614	15	65620156	103	0.305132
8	102922614	15	65621138	103	0.305132
8	102922614	15	65621441	103	0.305132
8	104225380	15	65342371	103	0.638596
8	104225383	15	65342371	103	0.638596
8	108490478	15	60981732	103	0.300949
8	94709187	15	80704375	103	0.309626
8	104225380	15	80181807	103	0.394601
8	104225383	15	80181807	103	0.394601
8	104225380	15	91504675	103	0.484776
8	104225383	15	91504675	103	0.484776
8	117854288	15	93973532	103	0.303867
8	117854288	15	93973887	103	0.301371
8	117854288	15	93975679	103	0.301371
8	117854288	15	93975726	103	0.301371
8	117854288	15	93975773	103	0.301371
8	117854288	15	93975923	103	0.301371
8	117854288	15	93976057	103	0.301371
8	117854288	15	93977249	103	0.320586
8	117854288	15	93978023	103	0.320586
8	117854288	15	93978414	103	0.320586
8	117854288	15	93979017	103	0.330026
8	117854288	15	93979435	103	0.330026
8	117854288	15	93979555	103	0.330026
8	117854288	15	93979613	103	0.317347
8	117869851	15	93977249	103	0.301152
8	117869851	15	93978023	103	0.301152
8	117869851	15	93978414	103	0.301152
8	117869851	15	93979017	103	0.30973
8	117869851	15	93979435	103	0.30973
8	117869851	15	93979555	103	0.30973
8	117879331	15	93977249	103	0.301152
8	117879331	15	93978023	103	0.301152
8	117879331	15	93978414	103	0.301152
8	117879331	15	93979017	103	0.30973
8	117879331	15	93979435	103	0.30973
8	117879331	15	93979555	103	0.30973
8	117880828	15	93979017	103	0.305999
8	117880828	15	93979435	103	0.305999
8	117880828	15	93979555	103	0.305999
8	117882864	15	93977249	103	0.301152
8	117882864	15	93978023	103	0.301152
8	117882864	15	93978414	103	0.301152
8	117882864	15	93979017	103	0.30973
8	117882864	15	93979435	103	0.30973
8	117882864	15	93979555	103	0.30973
8	117883628	15	93977249	103	0.301152
8	117883628	15	93978023	103	0.301152
8	117883628	15	93978414	103	0.301152
8	117883628	15	93979017	103	0.30973
8	117883628	15	93979435	103	0.30973
8	117883628	15	93979555	103	0.30973
8	117884270	15	93977249	103	0.301152
8	117884270	15	93978023	103	0.301152
8	117884270	15	93978414	103	0.301152
8	117884270	15	93979017	103	0.30973
8	117884270	15	93979435	103	0.30973
8	117884270	15	93979555	103	0.30973
8	117884571	15	93977249	103	0.301152
8	117884571	15	93978023	103	0.301152
8	117884571	15	93978414	103	0.301152
8	117884571	15	93979017	103	0.30973
8	117884571	15	93979435	103	0.30973
8	117884571	15	93979555	103	0.30973
8	117895511	15	93977249	103	0.301152
8	117895511	15	93978023	103	0.301152
8	117895511	15	93978414	103	0.301152
8	117895511	15	93979017	103	0.30973
8	117895511	15	93979435	103	0.30973
8	117895511	15	93979555	103	0.30973
8	117895999	15	93977249	103	0.301152
8	117895999	15	93978023	103	0.301152
8	117895999	15	93978414	103	0.301152
8	117895999	15	93979017	103	0.30973
8	117895999	15	93979435	103	0.30973
8	117895999	15	93979555	103	0.30973
8	117899167	15	93979017	103	0.305999
8	117899167	15	93979435	103	0.305999
8	117899167	15	93979555	103	0.305999
8	117901870	15	93977249	103	0.301152
8	117901870	15	93978023	103	0.301152
8	117901870	15	93978414	103	0.301152
8	117901870	15	93979017	103	0.30973
8	117901870	15	93979435	103	0.30973
8	117901870	15	93979555	103	0.30973
8	117902813	15	93977249	103	0.301152
8	117902813	15	93978023	103	0.301152
8	117902813	15	93978414	103	0.301152
8	117902813	15	93979017	103	0.30973
8	117902813	15	93979435	103	0.30973
8	117902813	15	93979555	103	0.30973
8	117906006	15	93977249	103	0.301152
8	117906006	15	93978023	103	0.301152
8	117906006	15	93978414	103	0.301152
8	117906006	15	93979017	103	0.30973
8	117906006	15	93979435	103	0.30973
8	117906006	15	93979555	103	0.30973
8	117909375	15	93977249	103	0.301152
8	117909375	15	93978023	103	0.301152
8	117909375	15	93978414	103	0.301152
8	117909375	15	93979017	103	0.30973
8	117909375	15	93979435	103	0.30973
8	117909375	15	93979555	103	0.30973
8	117910062	15	93977249	103	0.301152
8	117910062	15	93978023	103	0.301152
8	117910062	15	93978414	103	0.301152
8	117910062	15	93979017	103	0.30973
8	117910062	15	93979435	103	0.30973
8	117910062	15	93979555	103	0.30973
8	122946800	15	20108211	103	0.305194
8	122946800	15	20108212	103	0.305194
8	134107538	15	20488634	103	0.564553
8	134107538	15	23606993	103	0.507276
8	134107538	15	23606995	103	0.510485
8	134107538	15	28630917	103	0.530918
8	134107538	15	28630919	103	0.581669
8	134144314	15	20488634	103	0.304414
8	139071833	15	20488634	103	0.325231
8	139071833	15	23606993	103	0.308758
8	139071833	15	28630919	103	0.317261
8	142955642	15	20407135	103	0.326797
8	143131369	15	28704518	103	0.326797
8	143131370	15	28704518	103	0.326797
8	143131483	15	23743561	103	0.320132
8	144635608	15	34720411	103	0.342805
8	122745546	15	40523943	103	0.301698
8	122745546	15	40530776	103	0.314705
8	122745546	15	40532584	103	0.314705
8	122747762	15	40523943	103	0.301698
8	122747762	15	40530776	103	0.314705
8	122747762	15	40532584	103	0.314705
8	122752496	15	40523943	103	0.301698
8	122752496	15	40530776	103	0.314705
8	122752496	15	40532584	103	0.314705
8	122756405	15	40523943	103	0.301698
8	122756405	15	40530776	103	0.314705
8	122756405	15	40532584	103	0.314705
8	122757085	15	40523943	103	0.301698
8	122757085	15	40530776	103	0.314705
8	122757085	15	40532584	103	0.314705
8	122767658	15	40523943	103	0.301698
8	122767658	15	40530776	103	0.314705
8	122767658	15	40532584	103	0.314705
8	122781270	15	40523943	103	0.301698
8	122781270	15	40530776	103	0.314705
8	122781270	15	40532584	103	0.314705
8	122791268	15	40523943	103	0.301698
8	122791268	15	40530776	103	0.314705
8	122791268	15	40532584	103	0.314705
8	122799461	15	40523943	103	0.301698
8	122799461	15	40530776	103	0.314705
8	122799461	15	40532584	103	0.314705
8	134107538	15	49658863	103	0.363324
8	134107538	15	65342371	103	0.638596
8	139071719	15	65342371	103	0.411529
8	139071833	15	65342371	103	0.501402
8	143044016	15	61937637	103	0.315132
8	143044016	15	61938597	103	0.315132
8	143044016	15	61939189	103	0.315132
8	143131483	15	63363402	103	0.320132
8	143868011	15	65342371	103	0.355697
8	143868014	15	65342371	103	0.355697
8	134107538	15	80181807	103	0.529124
8	136409595	15	79627632	103	0.302287
8	136409595	15	79629963	103	0.302287
8	136409595	15	79630253	103	0.302287
8	136409595	15	79631191	103	0.302287
8	136409595	15	79634624	103	0.302287
8	136409595	15	79639297	103	0.302287
8	136409595	15	79641562	103	0.302287
8	136409595	15	79641767	103	0.302287
8	136409595	15	79642410	103	0.302287
8	139071833	15	80181807	103	0.303368
8	134107538	15	91504675	103	0.484776
8	139071833	15	91504675	103	0.385766
8	139658747	15	101265396	103	0.328756
8	139660353	15	101265396	103	0.328756
8	139661487	15	101265396	103	0.328756
8	142740478	15	94932331	103	0.301113
8	143131472	15	95908705	103	0.305568
8	143131473	15	95908705	103	0.305568
8	143828135	15	102294216	103	0.310713
8	143828135	15	102297608	103	0.430747
8	5482580	16	2556500	103	0.313714
8	5483527	16	2556500	103	0.313714
8	12034582	16	6956642	103	0.300292
8	12034582	16	6956687	103	0.311314
8	14450579	16	5566143	103	0.300716
8	4240580	16	13291015	103	0.316278
8	10625609	16	22339681	103	0.35596
8	11420348	16	22339681	103	0.430402
8	4980728	16	58153866	103	0.317299
8	4980728	16	58153867	103	0.317299
8	8053110	16	46423036	103	0.304731
8	8053110	16	46423037	103	0.304731
8	10625609	16	46398674	103	0.461834
8	10625609	16	46411968	103	0.328092
8	10625609	16	46414456	103	0.333006
8	10625609	16	46417791	103	0.434876
8	10625609	16	58153866	103	0.35908
8	10625609	16	58153867	103	0.35908
8	11420348	16	46420038	103	0.326478
8	11420348	16	46423036	103	0.336245
8	11420348	16	46423037	103	0.336245
8	11420348	16	46426709	103	0.307585
8	11420348	16	46426713	103	0.307585
8	11420348	16	46428049	103	0.34053
8	11788121	16	46409929	103	0.300221
8	11788128	16	46407157	103	0.341823
8	11788128	16	46409929	103	0.316168
8	11788128	16	46412627	103	0.355936
8	11788128	16	46417894	103	0.336584
8	11788128	16	46426646	103	0.32677
8	11788128	16	46426649	103	0.32677
8	11788131	16	46407157	103	0.341823
8	11788131	16	46409929	103	0.316168
8	11788131	16	46412627	103	0.355936
8	11788131	16	46417894	103	0.336584
8	11788131	16	46426646	103	0.32677
8	11788131	16	46426649	103	0.32677
8	12344160	16	46416474	103	0.350382
8	12344160	16	46417986	103	0.306718
8	12344160	16	46417994	103	0.337894
8	12344160	16	46420038	103	0.304011
8	12916661	16	49887212	103	0.304653
8	12916664	16	49887212	103	0.304653
8	12916666	16	49887212	103	0.304653
8	1404972	16	71725363	103	0.495098
8	10625609	16	70563087	103	0.35908
8	11420348	16	70563087	103	0.504825
8	3808223	16	87950697	103	0.336759
8	3808223	16	87951567	103	0.336759
8	3808223	16	87951662	103	0.336759
8	3808223	16	87952066	103	0.336759
8	3808223	16	87952078	103	0.336759
8	3808223	16	87952485	103	0.336759
8	9313017	16	84924359	103	0.313634
8	9313017	16	84925626	103	0.313634
8	9313017	16	84925845	103	0.313634
8	9313017	16	84926773	103	0.313634
8	9313017	16	84926807	103	0.313634
8	9313017	16	84926820	103	0.313634
8	9313017	16	84928366	103	0.314149
8	9314344	16	84924359	103	0.312974
8	9314344	16	84925626	103	0.312974
8	9314344	16	84925845	103	0.312974
8	9314344	16	84926773	103	0.312974
8	9314344	16	84926807	103	0.312974
8	9314344	16	84926820	103	0.312974
8	9314344	16	84928366	103	0.316528
8	12404732	16	86448398	103	0.322549
8	16951428	16	81472508	103	0.303822
8	19816932	16	105391	103	0.328752
8	19816932	16	105394	103	0.328752
8	21271878	16	4034640	103	0.301806
8	21271878	16	4034641	103	0.301806
8	21273045	16	4034640	103	0.301806
8	21273045	16	4034641	103	0.301806
8	21273239	16	4034640	103	0.301806
8	21273239	16	4034641	103	0.301806
8	21273247	16	4034640	103	0.301806
8	21273247	16	4034641	103	0.301806
8	21273463	16	4034640	103	0.301806
8	21273463	16	4034641	103	0.301806
8	21273477	16	4034640	103	0.301806
8	21273477	16	4034641	103	0.301806
8	21273503	16	4034640	103	0.301806
8	21273503	16	4034641	103	0.301806
8	25216496	16	105391	103	0.489221
8	25216496	16	105394	103	0.489221
8	30145042	16	6363898	103	0.304507
8	30145042	16	6366651	103	0.303926
8	30145042	16	6377499	103	0.303834
8	30146584	16	6363898	103	0.304507
8	30146584	16	6366651	103	0.303926
8	30146584	16	6377499	103	0.303834
8	30148029	16	6363898	103	0.304507
8	30148029	16	6366651	103	0.303926
8	30148029	16	6377499	103	0.303834
8	30148037	16	6363898	103	0.304507
8	30148037	16	6366651	103	0.303926
8	30148037	16	6377499	103	0.303834
8	30148101	16	6363898	103	0.304507
8	30148101	16	6366651	103	0.303926
8	30148101	16	6377499	103	0.303834
8	30148110	16	6363898	103	0.304507
8	30148110	16	6366651	103	0.303926
8	30148110	16	6377499	103	0.303834
8	30148123	16	6363898	103	0.304507
8	30148123	16	6366651	103	0.303926
8	30148123	16	6377499	103	0.303834
8	30148222	16	6363898	103	0.304507
8	30148222	16	6366651	103	0.303926
8	30148222	16	6377499	103	0.303834
8	30148237	16	6363898	103	0.304507
8	30148237	16	6366651	103	0.303926
8	30148237	16	6377499	103	0.303834
8	30148294	16	6363898	103	0.304507
8	30148294	16	6366651	103	0.303926
8	30148294	16	6377499	103	0.303834
8	30148298	16	6363898	103	0.304507
8	30148298	16	6366651	103	0.303926
8	30148298	16	6377499	103	0.303834
8	30148570	16	6363898	103	0.304507
8	30148570	16	6366651	103	0.303926
8	30148570	16	6377499	103	0.303834
8	30148600	16	6363898	103	0.304507
8	30148600	16	6366651	103	0.303926
8	30148600	16	6377499	103	0.303834
8	30148764	16	6363898	103	0.304507
8	30148764	16	6366651	103	0.303926
8	30148764	16	6377499	103	0.303834
8	30149262	16	6363898	103	0.304507
8	30149262	16	6366651	103	0.303926
8	30149262	16	6377499	103	0.303834
8	30149384	16	6363898	103	0.304507
8	30149384	16	6366651	103	0.303926
8	30149384	16	6377499	103	0.303834
8	30149396	16	6363898	103	0.304507
8	30149396	16	6366651	103	0.303926
8	30149396	16	6377499	103	0.303834
8	30150965	16	6363898	103	0.304507
8	30150965	16	6366651	103	0.303926
8	30150965	16	6377499	103	0.303834
8	30151118	16	6363898	103	0.304507
8	30151118	16	6366651	103	0.303926
8	30151118	16	6377499	103	0.303834
8	30151313	16	6363898	103	0.304507
8	30151313	16	6366651	103	0.303926
8	30151313	16	6377499	103	0.303834
8	30152031	16	6363898	103	0.304507
8	30152031	16	6366651	103	0.303926
8	30152031	16	6377499	103	0.303834
8	40678282	16	900680	103	0.331169
8	42812156	16	81984	103	0.330574
8	42812156	16	105391	103	0.356103
8	42812156	16	105394	103	0.356103
8	42812156	16	4322637	103	0.505453
8	42812156	16	5773429	103	0.40636
8	42812156	16	5773530	103	0.325726
8	43794086	16	4322637	103	0.345746
8	43831718	16	5773429	103	0.307352
8	43831748	16	5773429	103	0.323994
8	43837375	16	4322637	103	0.326459
8	46842458	16	4322637	103	0.318617
8	46846688	16	5773429	103	0.302633
8	46846690	16	5773429	103	0.302633
8	46846701	16	5773429	103	0.329958
8	50680632	16	900680	103	0.344283
8	50680634	16	900680	103	0.344283
8	18357397	16	23336365	103	0.324806
8	19816932	16	22339681	103	0.43114
8	19816932	16	23208675	103	0.373741
8	25216496	16	23208675	103	0.363788
8	35916718	16	13109619	103	0.303332
8	35916718	16	13113002	103	0.303332
8	35916718	16	13115115	103	0.303332
8	35916718	16	13115281	103	0.303332
8	35920869	16	13109619	103	0.303332
8	35920869	16	13113002	103	0.303332
8	35920869	16	13115115	103	0.303332
8	35920869	16	13115281	103	0.303332
8	35921335	16	13109619	103	0.303332
8	35921335	16	13113002	103	0.303332
8	35921335	16	13115115	103	0.303332
8	35921335	16	13115281	103	0.303332
8	35921850	16	13109619	103	0.303332
8	35921850	16	13113002	103	0.303332
8	35921850	16	13115115	103	0.303332
8	35921850	16	13115281	103	0.303332
8	35922813	16	13109619	103	0.303332
8	35922813	16	13113002	103	0.303332
8	35922813	16	13115115	103	0.303332
8	35922813	16	13115281	103	0.303332
8	35923733	16	13109619	103	0.303332
8	35923733	16	13113002	103	0.303332
8	35923733	16	13115115	103	0.303332
8	35923733	16	13115281	103	0.303332
8	35926584	16	13109619	103	0.303332
8	35926584	16	13113002	103	0.303332
8	35926584	16	13115115	103	0.303332
8	35926584	16	13115281	103	0.303332
8	35928309	16	13109619	103	0.303332
8	35928309	16	13113002	103	0.303332
8	35928309	16	13115115	103	0.303332
8	35928309	16	13115281	103	0.303332
8	35935549	16	13109619	103	0.303332
8	35935549	16	13113002	103	0.303332
8	35935549	16	13115115	103	0.303332
8	35935549	16	13115281	103	0.303332
8	35935825	16	13109619	103	0.303332
8	35935825	16	13113002	103	0.303332
8	35935825	16	13115115	103	0.303332
8	35935825	16	13115281	103	0.303332
8	35939542	16	13109619	103	0.303332
8	35939542	16	13113002	103	0.303332
8	35939542	16	13115115	103	0.303332
8	35939542	16	13115281	103	0.303332
8	35939988	16	13109619	103	0.303332
8	35939988	16	13113002	103	0.303332
8	35939988	16	13115115	103	0.303332
8	35939988	16	13115281	103	0.303332
8	35942202	16	13109619	103	0.303332
8	35942202	16	13113002	103	0.303332
8	35942202	16	13115115	103	0.303332
8	35942202	16	13115281	103	0.303332
8	35948467	16	13109619	103	0.303332
8	35948467	16	13113002	103	0.303332
8	35948467	16	13115115	103	0.303332
8	35948467	16	13115281	103	0.303332
8	35950144	16	13109619	103	0.303332
8	35950144	16	13113002	103	0.303332
8	35950144	16	13115115	103	0.303332
8	35950144	16	13115281	103	0.303332
8	35957216	16	13109619	103	0.303332
8	35957216	16	13113002	103	0.303332
8	35957216	16	13115115	103	0.303332
8	35957216	16	13115281	103	0.303332
8	35964002	16	13109619	103	0.303332
8	35964002	16	13113002	103	0.303332
8	35964002	16	13115115	103	0.303332
8	35964002	16	13115281	103	0.303332
8	35964029	16	13109619	103	0.303332
8	35964029	16	13113002	103	0.303332
8	35964029	16	13115115	103	0.303332
8	35964029	16	13115281	103	0.303332
8	35964470	16	13109619	103	0.303332
8	35964470	16	13113002	103	0.303332
8	35964470	16	13115115	103	0.303332
8	35964470	16	13115281	103	0.303332
8	35964830	16	13109619	103	0.303332
8	35964830	16	13113002	103	0.303332
8	35964830	16	13115115	103	0.303332
8	35964830	16	13115281	103	0.303332
8	35966062	16	13109619	103	0.303332
8	35966062	16	13113002	103	0.303332
8	35966062	16	13115115	103	0.303332
8	35966062	16	13115281	103	0.303332
8	35968306	16	13109619	103	0.303332
8	35968306	16	13113002	103	0.303332
8	35968306	16	13115115	103	0.303332
8	35968306	16	13115281	103	0.303332
8	35968948	16	13109619	103	0.303332
8	35968948	16	13113002	103	0.303332
8	35968948	16	13115115	103	0.303332
8	35968948	16	13115281	103	0.303332
8	35975008	16	13109619	103	0.303332
8	35975008	16	13113002	103	0.303332
8	35975008	16	13115115	103	0.303332
8	35975008	16	13115281	103	0.303332
8	35976464	16	13109619	103	0.303332
8	35976464	16	13113002	103	0.303332
8	35976464	16	13115115	103	0.303332
8	35976464	16	13115281	103	0.303332
8	35979201	16	13109619	103	0.303332
8	35979201	16	13113002	103	0.303332
8	35979201	16	13115115	103	0.303332
8	35979201	16	13115281	103	0.303332
8	35979203	16	13109619	103	0.303332
8	35979203	16	13113002	103	0.303332
8	35979203	16	13115115	103	0.303332
8	35979203	16	13115281	103	0.303332
8	35981442	16	13109619	103	0.303332
8	35981442	16	13113002	103	0.303332
8	35981442	16	13115115	103	0.303332
8	35981442	16	13115281	103	0.303332
8	35986611	16	13109619	103	0.303332
8	35986611	16	13113002	103	0.303332
8	35986611	16	13115115	103	0.303332
8	35986611	16	13115281	103	0.303332
8	35992711	16	13109619	103	0.303332
8	35992711	16	13113002	103	0.303332
8	35992711	16	13115115	103	0.303332
8	35992711	16	13115281	103	0.303332
8	35993591	16	13109619	103	0.303332
8	35993591	16	13113002	103	0.303332
8	35993591	16	13115115	103	0.303332
8	35993591	16	13115281	103	0.303332
8	35998899	16	13109619	103	0.303332
8	35998899	16	13113002	103	0.303332
8	35998899	16	13115115	103	0.303332
8	35998899	16	13115281	103	0.303332
8	35999003	16	13109619	103	0.303332
8	35999003	16	13113002	103	0.303332
8	35999003	16	13115115	103	0.303332
8	35999003	16	13115281	103	0.303332
8	36000658	16	13109619	103	0.303332
8	36000658	16	13113002	103	0.303332
8	36000658	16	13115115	103	0.303332
8	36000658	16	13115281	103	0.303332
8	42812156	16	21968988	103	0.402187
8	42812156	16	21982721	103	0.44259
8	42812156	16	22339681	103	0.833766
8	42812156	16	23208675	103	0.424518
8	43837375	16	21968988	103	0.407796
8	43837375	16	22339681	103	0.473009
8	46842305	16	15022063	103	0.326797
8	46842305	16	15022065	103	0.326797
8	46842305	16	26385830	103	0.326797
8	46846688	16	22339681	103	0.391245
8	46846690	16	22339681	103	0.391245
8	46846701	16	22339681	103	0.351798
8	29545230	16	56735443	103	0.311326
8	40678282	16	32531855	103	0.326797
8	40678282	16	46422165	103	0.504902
8	42812156	16	31202674	103	0.528051
8	42812156	16	33738999	103	0.341338
8	42812156	16	33739000	103	0.341338
8	42812156	16	33865734	103	0.356103
8	42812156	16	33900013	103	0.3091
8	42812156	16	33974960	103	0.309864
8	42812156	16	33975300	103	0.306494
8	42812156	16	33975316	103	0.389565
8	42812156	16	33975321	103	0.389565
8	42812156	16	46398674	103	0.368126
8	42812156	16	46407157	103	0.540179
8	42812156	16	46408937	103	0.449853
8	42812156	16	46408940	103	0.449853
8	42812156	16	46408943	103	0.434151
8	42812156	16	46411968	103	0.376324
8	42812156	16	46412627	103	0.468513
8	42812156	16	46412634	103	0.323149
8	42812156	16	46414456	103	0.358736
8	42812156	16	46416254	103	0.411429
8	42812156	16	46417791	103	0.398222
8	42812156	16	46417894	103	0.485677
8	42812156	16	46417986	103	0.341955
8	42812156	16	46417994	103	0.335581
8	42812156	16	46418790	103	0.321844
8	42812156	16	46418794	103	0.321844
8	42812156	16	46420038	103	0.540179
8	42812156	16	46421520	103	0.365764
8	42812156	16	46421524	103	0.365764
8	42812156	16	46423036	103	0.501642
8	42812156	16	46423037	103	0.501642
8	42812156	16	46426086	103	0.421025
8	42812156	16	46426616	103	0.444744
8	42812156	16	46426623	103	0.429036
8	42812156	16	46426625	103	0.429036
8	42812156	16	46426626	103	0.429036
8	42812156	16	46426628	103	0.429036
8	42812156	16	46426632	103	0.429036
8	42812156	16	46426636	103	0.429036
8	42812156	16	46426637	103	0.429036
8	42812156	16	46426641	103	0.429036
8	42812156	16	46426646	103	0.427778
8	42812156	16	46426649	103	0.427778
8	42812156	16	46426709	103	0.519534
8	42812156	16	46426713	103	0.519534
8	42812156	16	46428049	103	0.52732
8	42812156	16	58153866	103	0.528099
8	42812156	16	58153867	103	0.528099
8	43794086	16	31202674	103	0.419107
8	43794086	16	46423036	103	0.323614
8	43794086	16	46423037	103	0.323614
8	43827627	16	33900004	103	0.535492
8	43827627	16	33900013	103	0.41414
8	43827627	16	33900023	103	0.439483
8	43827627	16	33900029	103	0.439483
8	43827627	16	33900031	103	0.439483
8	43827627	16	33974960	103	0.386562
8	43827627	16	33975458	103	0.369636
8	43827627	16	33975611	103	0.380611
8	43827627	16	33975612	103	0.380611
8	43827627	16	46398674	103	0.41414
8	43827627	16	46403259	103	0.535492
8	43827627	16	46403261	103	0.535492
8	43827627	16	46407157	103	0.333187
8	43827627	16	46411968	103	0.358435
8	43827627	16	46412627	103	0.333936
8	43827627	16	46412649	103	0.486131
8	43827627	16	46412650	103	0.486131
8	43827627	16	46413874	103	0.528079
8	43827627	16	46414456	103	0.442438
8	43827627	16	46415784	103	0.320856
8	43827627	16	46417791	103	0.429992
8	43827627	16	46417986	103	0.389912
8	43827627	16	46417994	103	0.47718
8	43827627	16	46417996	103	0.401119
8	43827627	16	46417997	103	0.401119
8	43827627	16	46418790	103	0.654633
8	43827627	16	46418794	103	0.654633
8	43827627	16	46420038	103	0.333187
8	43827627	16	46423036	103	0.327661
8	43827627	16	46423037	103	0.327661
8	43827627	16	46426086	103	0.545833
8	43827632	16	33900004	103	0.535492
8	43827632	16	33900013	103	0.41414
8	43827632	16	33900023	103	0.439483
8	43827632	16	33900029	103	0.439483
8	43827632	16	33900031	103	0.439483
8	43827632	16	33974960	103	0.386562
8	43827632	16	33975458	103	0.369636
8	43827632	16	33975611	103	0.380611
8	43827632	16	33975612	103	0.380611
8	43827632	16	46398674	103	0.41414
8	43827632	16	46403259	103	0.535492
8	43827632	16	46403261	103	0.535492
8	43827632	16	46407157	103	0.333187
8	43827632	16	46411968	103	0.358435
8	43827632	16	46412627	103	0.333936
8	43827632	16	46412649	103	0.486131
8	43827632	16	46412650	103	0.486131
8	43827632	16	46413874	103	0.528079
8	43827632	16	46414456	103	0.442438
8	43827632	16	46415784	103	0.320856
8	43827632	16	46417791	103	0.429992
8	43827632	16	46417986	103	0.389912
8	43827632	16	46417994	103	0.47718
8	43827632	16	46417996	103	0.401119
8	43827632	16	46417997	103	0.401119
8	43827632	16	46418790	103	0.654633
8	43827632	16	46418794	103	0.654633
8	43827632	16	46420038	103	0.333187
8	43827632	16	46423036	103	0.327661
8	43827632	16	46423037	103	0.327661
8	43827632	16	46426086	103	0.545833
8	43831205	16	33900004	103	0.485527
8	43831205	16	33900013	103	0.448235
8	43831205	16	33900023	103	0.439109
8	43831205	16	33900029	103	0.439109
8	43831205	16	33900031	103	0.439109
8	43831205	16	33975437	103	0.3415
8	43831205	16	33975458	103	0.391316
8	43831205	16	33975611	103	0.328791
8	43831205	16	33975612	103	0.328791
8	43831205	16	46403259	103	0.485527
8	43831205	16	46403261	103	0.485527
8	43831205	16	46412607	103	0.498016
8	43831205	16	46412611	103	0.498016
8	43831205	16	46412612	103	0.498016
8	43831205	16	46413874	103	0.568563
8	43831205	16	46415784	103	0.403271
8	43831205	16	46417791	103	0.314748
8	43831205	16	46417986	103	0.317172
8	43831205	16	46417994	103	0.38816
8	43831205	16	46417996	103	0.357687
8	43831205	16	46417997	103	0.357687
8	43831205	16	46418790	103	0.575568
8	43831205	16	46418794	103	0.575568
8	43831205	16	46426086	103	0.541429
8	43831206	16	33900004	103	0.485527
8	43831206	16	33900013	103	0.448235
8	43831206	16	33900023	103	0.439109
8	43831206	16	33900029	103	0.439109
8	43831206	16	33900031	103	0.439109
8	43831206	16	33975437	103	0.3415
8	43831206	16	33975458	103	0.391316
8	43831206	16	33975611	103	0.328791
8	43831206	16	33975612	103	0.328791
8	43831206	16	46403259	103	0.485527
8	43831206	16	46403261	103	0.485527
8	43831206	16	46412607	103	0.498016
8	43831206	16	46412611	103	0.498016
8	43831206	16	46412612	103	0.498016
8	43831206	16	46413874	103	0.568563
8	43831206	16	46415784	103	0.403271
8	43831206	16	46417791	103	0.314748
8	43831206	16	46417986	103	0.317172
8	43831206	16	46417994	103	0.38816
8	43831206	16	46417996	103	0.357687
8	43831206	16	46417997	103	0.357687
8	43831206	16	46418790	103	0.575568
8	43831206	16	46418794	103	0.575568
8	43831206	16	46426086	103	0.541429
8	43831718	16	33900004	103	0.353918
8	43831718	16	33974932	103	0.335987
8	43831718	16	33975611	103	0.353717
8	43831718	16	33975612	103	0.353717
8	43831718	16	46403259	103	0.307695
8	43831718	16	46403261	103	0.307695
8	43831718	16	46407157	103	0.329508
8	43831718	16	46411968	103	0.302909
8	43831718	16	46412627	103	0.321239
8	43831718	16	46413874	103	0.309718
8	43831718	16	46417894	103	0.305013
8	43831718	16	46418790	103	0.419437
8	43831718	16	46418794	103	0.419437
8	43831748	16	33900004	103	0.41654
8	43831748	16	33900023	103	0.404014
8	43831748	16	33900029	103	0.404014
8	43831748	16	33900031	103	0.404014
8	43831748	16	33974932	103	0.337587
8	43831748	16	33974960	103	0.354473
8	43831748	16	33974978	103	0.30938
8	43831748	16	33974993	103	0.356123
8	43831748	16	33974994	103	0.356123
8	43831748	16	33975611	103	0.445758
8	43831748	16	33975612	103	0.445758
8	43831748	16	46398674	103	0.339928
8	43831748	16	46403259	103	0.364479
8	43831748	16	46403261	103	0.364479
8	43831748	16	46407157	103	0.438928
8	43831748	16	46411968	103	0.428648
8	43831748	16	46412221	103	0.335367
8	43831748	16	46412222	103	0.335367
8	43831748	16	46412223	103	0.335367
8	43831748	16	46412627	103	0.415653
8	43831748	16	46413874	103	0.3589
8	43831748	16	46417894	103	0.401063
8	43831748	16	46417986	103	0.344767
8	43831748	16	46417994	103	0.374021
8	43831748	16	46418790	103	0.493043
8	43831748	16	46418794	103	0.493043
8	43831748	16	46420038	103	0.302265
8	43831748	16	46421520	103	0.364298
8	43831748	16	46421524	103	0.364298
8	43831748	16	46426086	103	0.360924
8	43836638	16	33900004	103	0.312989
8	43836638	16	33974960	103	0.342215
8	43836638	16	46417986	103	0.309491
8	43836638	16	46417994	103	0.338135
8	43836638	16	46417996	103	0.357201
8	43836638	16	46417997	103	0.357201
8	43837375	16	31202674	103	0.394797
8	43837375	16	33900013	103	0.317765
8	43837375	16	33900023	103	0.30956
8	43837375	16	33900029	103	0.30956
8	43837375	16	33900031	103	0.30956
8	43837375	16	33974960	103	0.371103
8	43837375	16	33975458	103	0.317765
8	43837375	16	46398438	103	0.327862
8	43837375	16	46398674	103	0.612465
8	43837375	16	46403259	103	0.346594
8	43837375	16	46403261	103	0.346594
8	43837375	16	46408937	103	0.334323
8	43837375	16	46408940	103	0.334323
8	43837375	16	46408943	103	0.327452
8	43837375	16	46411968	103	0.374854
8	43837375	16	46412203	103	0.306649
8	43837375	16	46413874	103	0.349259
8	43837375	16	46414456	103	0.583121
8	43837375	16	46417791	103	0.575573
8	43837375	16	46417986	103	0.326459
8	43837375	16	46417994	103	0.399525
8	43837375	16	46417996	103	0.314658
8	43837375	16	46417997	103	0.314658
8	43837375	16	46418790	103	0.45019
8	43837375	16	46418794	103	0.45019
8	43837375	16	46423036	103	0.612465
8	43837375	16	46423037	103	0.612465
8	43837375	16	46426086	103	0.435986
8	43837375	16	46428049	103	0.455405
8	43837375	16	58153866	103	0.346594
8	43837375	16	58153867	103	0.346594
8	43838419	16	46421520	103	0.34843
8	43838419	16	46421524	103	0.34843
8	43838444	16	46421520	103	0.316246
8	43838444	16	46421524	103	0.316246
8	46842305	16	46420000	103	0.431211
8	46842458	16	33975300	103	0.507534
8	46842458	16	33975316	103	0.313808
8	46842458	16	33975321	103	0.313808
8	46842458	16	46407157	103	0.43004
8	46842458	16	46412221	103	0.404405
8	46842458	16	46412222	103	0.404405
8	46842458	16	46412223	103	0.404405
8	46842458	16	46412627	103	0.35314
8	46842458	16	46412675	103	0.375271
8	46842458	16	46412677	103	0.375271
8	46842458	16	46412678	103	0.375271
8	46842458	16	46412680	103	0.375271
8	46842458	16	46412681	103	0.375271
8	46842458	16	46412686	103	0.311229
8	46842458	16	46412687	103	0.311229
8	46842458	16	46412691	103	0.311229
8	46842458	16	46412697	103	0.43735
8	46842458	16	46416254	103	0.393436
8	46842458	16	46417894	103	0.405169
8	46842458	16	46417963	103	0.307639
8	46842458	16	46421520	103	0.570493
8	46842458	16	46421524	103	0.570493
8	46842458	16	46426616	103	0.310782
8	46842458	16	46426646	103	0.326665
8	46842458	16	46426649	103	0.326665
8	46842458	16	46426856	103	0.425371
8	46846688	16	33974960	103	0.339193
8	46846688	16	46398674	103	0.469505
8	46846688	16	46407157	103	0.390426
8	46846688	16	46408937	103	0.355174
8	46846688	16	46408940	103	0.355174
8	46846688	16	46408943	103	0.333227
8	46846688	16	46411968	103	0.41711
8	46846688	16	46412627	103	0.351319
8	46846688	16	46414456	103	0.458357
8	46846688	16	46417791	103	0.429832
8	46846688	16	46417894	103	0.355742
8	46846688	16	46420038	103	0.320763
8	46846688	16	46423036	103	0.377024
8	46846688	16	46423037	103	0.377024
8	46846688	16	46426086	103	0.313478
8	46846688	16	46428049	103	0.421829
8	46846690	16	33974960	103	0.339193
8	46846690	16	46398674	103	0.469505
8	46846690	16	46407157	103	0.390426
8	46846690	16	46408937	103	0.355174
8	46846690	16	46408940	103	0.355174
8	46846690	16	46408943	103	0.333227
8	46846690	16	46411968	103	0.41711
8	46846690	16	46412627	103	0.351319
8	46846690	16	46414456	103	0.458357
8	46846690	16	46417791	103	0.429832
8	46846690	16	46417894	103	0.355742
8	46846690	16	46420038	103	0.320763
8	46846690	16	46423036	103	0.377024
8	46846690	16	46423037	103	0.377024
8	46846690	16	46426086	103	0.313478
8	46846690	16	46428049	103	0.421829
8	46846701	16	46398674	103	0.374192
8	46846701	16	46407157	103	0.356505
8	46846701	16	46411968	103	0.423408
8	46846701	16	46412627	103	0.306289
8	46846701	16	46414456	103	0.416098
8	46846701	16	46417791	103	0.408988
8	46846701	16	46417894	103	0.304382
8	46846701	16	46417986	103	0.309609
8	46846701	16	46418019	103	0.336877
8	46846701	16	46418020	103	0.336877
8	46846701	16	46418023	103	0.336877
8	46846701	16	46418790	103	0.317479
8	46846701	16	46418794	103	0.317479
8	46846701	16	46420038	103	0.325369
8	46846701	16	46423036	103	0.335533
8	46846701	16	46423037	103	0.335533
8	46846701	16	46426086	103	0.311696
8	46846701	16	46428049	103	0.35579
8	46846758	16	33900004	103	0.317687
8	46846758	16	33974960	103	0.36478
8	46846758	16	33975184	103	0.308044
8	46846758	16	46398674	103	0.38755
8	46846758	16	46403259	103	0.317687
8	46846758	16	46403261	103	0.317687
8	46846758	16	46414456	103	0.315036
8	46846758	16	46417791	103	0.423467
8	46846758	16	46418790	103	0.402226
8	46846758	16	46418794	103	0.402226
8	46847989	16	33975316	103	0.302513
8	46847989	16	33975321	103	0.302513
8	46847989	16	46407157	103	0.370461
8	46847989	16	46417894	103	0.320099
8	46851296	16	46412697	103	0.300573
8	46851297	16	46412697	103	0.300573
8	46852184	16	33975611	103	0.301979
8	46852184	16	33975612	103	0.301979
8	46852184	16	46403259	103	0.319266
8	46852184	16	46403261	103	0.319266
8	46852184	16	46413874	103	0.332243
8	46852184	16	46418790	103	0.418289
8	46852184	16	46418794	103	0.418289
8	46852786	16	46407157	103	0.349276
8	46852786	16	46412221	103	0.333535
8	46852786	16	46412222	103	0.333535
8	46852786	16	46412223	103	0.333535
8	46852786	16	46412634	103	0.328383
8	46852786	16	46412675	103	0.328383
8	46852786	16	46412677	103	0.328383
8	46852786	16	46412678	103	0.328383
8	46852786	16	46412680	103	0.328383
8	46852786	16	46412681	103	0.328383
8	46852786	16	46416254	103	0.483086
8	46852786	16	46417894	103	0.322223
8	46852786	16	46421520	103	0.318887
8	46852786	16	46421524	103	0.318887
8	46852786	16	46426856	103	0.417661
8	46854892	16	46421520	103	0.326225
8	46854892	16	46421524	103	0.326225
8	46854892	16	46426856	103	0.334896
8	46856028	16	46412221	103	0.336637
8	46856028	16	46412222	103	0.336637
8	46856028	16	46412223	103	0.336637
8	46856028	16	46426856	103	0.323819
8	47991585	16	46407157	103	0.341821
8	47991585	16	46412634	103	0.347989
8	47991585	16	46416474	103	0.302937
8	47991585	16	46417894	103	0.365313
8	47991585	16	46420038	103	0.341821
8	47991585	16	46421520	103	0.340269
8	47991585	16	46421524	103	0.340269
8	48516121	16	60196552	103	0.301173
8	50680623	16	57064294	103	0.504902
8	50680632	16	32460433	103	0.344283
8	50680634	16	32460433	103	0.344283
8	19816932	16	68009705	103	0.333617
8	19816932	16	70563087	103	0.415405
8	42812156	16	68009705	103	0.551728
8	42812156	16	70563087	103	0.831286
8	42812156	16	71795467	103	0.303464
8	43794086	16	70563087	103	0.409584
8	43837375	16	68009705	103	0.353598
8	43837375	16	70563087	103	0.545122
8	46846688	16	68009705	103	0.303916
8	46846688	16	70563087	103	0.400557
8	46846690	16	68009705	103	0.303916
8	46846690	16	70563087	103	0.400557
8	46846701	16	70563087	103	0.352373
8	22101593	16	88656002	103	0.311854
8	24546130	16	81882995	103	0.305531
8	24546490	16	81882995	103	0.305531
8	24550361	16	81882995	103	0.305531
8	34683098	16	86975204	103	0.326996
8	36658914	16	81524274	103	0.309722
8	42479108	16	83698159	103	0.304437
8	42812156	16	84115343	103	0.372193
8	42812156	16	89684324	103	0.392916
8	43831748	16	89684324	103	0.301703
8	50680632	16	86047516	103	0.495098
8	50680634	16	86047516	103	0.495098
8	59872720	16	4322637	103	0.438876
8	59872720	16	5773429	103	0.496982
8	59872720	16	5773530	103	0.399665
8	63777754	16	105391	103	0.328702
8	63777754	16	105394	103	0.328702
8	79674451	16	4322637	103	0.385511
8	59872720	16	21968988	103	0.320505
8	59872720	16	21982721	103	0.475952
8	59872720	16	22339681	103	0.688924
8	59872720	16	23208675	103	0.311451
8	72958691	16	22339681	103	0.377411
8	79674451	16	21968988	103	0.356824
8	79674451	16	21982721	103	0.30475
8	79674451	16	22339681	103	0.558571
8	79674451	16	23208675	103	0.329427
8	59717661	16	57397950	103	0.336528
8	59717661	16	57398817	103	0.300184
8	59872720	16	31202674	103	0.518838
8	59872720	16	33865734	103	0.384499
8	59872720	16	33974932	103	0.316604
8	59872720	16	33974960	103	0.336654
8	59872720	16	33975300	103	0.37023
8	59872720	16	33975316	103	0.377177
8	59872720	16	33975321	103	0.377177
8	59872720	16	46398674	103	0.418187
8	59872720	16	46407157	103	0.578981
8	59872720	16	46408937	103	0.420603
8	59872720	16	46408940	103	0.420603
8	59872720	16	46408943	103	0.401315
8	59872720	16	46411968	103	0.334332
8	59872720	16	46412627	103	0.518838
8	59872720	16	46412634	103	0.353008
8	59872720	16	46412675	103	0.306551
8	59872720	16	46412677	103	0.306551
8	59872720	16	46412678	103	0.306551
8	59872720	16	46412680	103	0.306551
8	59872720	16	46412681	103	0.306551
8	59872720	16	46416254	103	0.489256
8	59872720	16	46416255	103	0.32209
8	59872720	16	46416256	103	0.32209
8	59872720	16	46416474	103	0.308121
8	59872720	16	46417791	103	0.383093
8	59872720	16	46417894	103	0.521556
8	59872720	16	46420038	103	0.518893
8	59872720	16	46421520	103	0.382803
8	59872720	16	46421524	103	0.382803
8	59872720	16	46423036	103	0.484484
8	59872720	16	46423037	103	0.484484
8	59872720	16	46426616	103	0.471622
8	59872720	16	46426623	103	0.456018
8	59872720	16	46426625	103	0.456018
8	59872720	16	46426626	103	0.456018
8	59872720	16	46426628	103	0.456018
8	59872720	16	46426632	103	0.456018
8	59872720	16	46426636	103	0.456018
8	59872720	16	46426637	103	0.456018
8	59872720	16	46426641	103	0.456018
8	59872720	16	46426646	103	0.45254
8	59872720	16	46426649	103	0.45254
8	59872720	16	46426709	103	0.555754
8	59872720	16	46426713	103	0.555754
8	59872720	16	46428049	103	0.495666
8	59872720	16	58153866	103	0.430491
8	59872720	16	58153867	103	0.430491
8	65075261	16	48138506	103	0.3078
8	65075559	16	48138506	103	0.3078
8	72958691	16	46407157	103	0.326478
8	72958691	16	46417894	103	0.341102
8	72958691	16	46426616	103	0.370027
8	72958691	16	46426623	103	0.361521
8	72958691	16	46426625	103	0.361521
8	72958691	16	46426626	103	0.361521
8	72958691	16	46426628	103	0.361521
8	72958691	16	46426632	103	0.361521
8	72958691	16	46426636	103	0.361521
8	72958691	16	46426637	103	0.361521
8	72958691	16	46426641	103	0.361521
8	72958691	16	46426646	103	0.351207
8	72958691	16	46426649	103	0.351207
8	79674451	16	31202674	103	0.401163
8	79674451	16	33738999	103	0.338191
8	79674451	16	33739000	103	0.338191
8	79674451	16	46407157	103	0.329427
8	79674451	16	46408937	103	0.406305
8	79674451	16	46408940	103	0.406305
8	79674451	16	46408943	103	0.398374
8	79674451	16	46420038	103	0.329427
8	79674451	16	46426709	103	0.316837
8	79674451	16	46426713	103	0.316837
8	59872720	16	68009705	103	0.606531
8	59872720	16	70563087	103	0.69905
8	68540570	16	79749341	103	0.313302
8	68540570	16	79750865	103	0.324513
8	68540570	16	79751595	103	0.324513
8	68540570	16	79752656	103	0.317249
8	68542429	16	79749341	103	0.300849
8	68542429	16	79750865	103	0.311583
8	68542429	16	79751595	103	0.311583
8	68542429	16	79752656	103	0.305405
8	68548445	16	79749341	103	0.313302
8	68548445	16	79750865	103	0.324513
8	68548445	16	79751595	103	0.324513
8	68548445	16	79752656	103	0.317249
8	68548835	16	79749341	103	0.313302
8	68548835	16	79750865	103	0.324513
8	68548835	16	79751595	103	0.324513
8	68548835	16	79752656	103	0.317249
8	68550510	16	79749341	103	0.307605
8	68552292	16	79738625	103	0.30968
8	68552292	16	79741569	103	0.30968
8	68552292	16	79749341	103	0.326096
8	68552292	16	79750865	103	0.30612
8	68552292	16	79751595	103	0.30612
8	68552293	16	79738625	103	0.30968
8	68552293	16	79741569	103	0.30968
8	68552293	16	79749341	103	0.326096
8	68552293	16	79750865	103	0.30612
8	68552293	16	79751595	103	0.30612
8	68553970	16	79749341	103	0.307605
8	68554524	16	79738625	103	0.30968
8	68554524	16	79741569	103	0.30968
8	68554524	16	79749341	103	0.326096
8	68554524	16	79750865	103	0.30612
8	68554524	16	79751595	103	0.30612
8	68554552	16	79749341	103	0.313302
8	68556124	16	79749341	103	0.307605
8	68556828	16	79749341	103	0.307605
8	68557925	16	79749341	103	0.307605
8	68560667	16	79749341	103	0.307605
8	68566188	16	79750865	103	0.30612
8	68566188	16	79751595	103	0.30612
8	68567039	16	79749341	103	0.307605
8	79674451	16	68009705	103	0.41756
8	79674451	16	70563087	103	0.566781
8	59872720	16	89684324	103	0.386348
8	60096451	16	84124602	103	0.30034
8	61242894	16	80388480	103	0.307178
8	61248995	16	80388480	103	0.307178
8	61261653	16	80388480	103	0.307178
8	61263701	16	80388480	103	0.307178
8	61265914	16	80388480	103	0.307178
8	61268784	16	80388480	103	0.307178
8	61278961	16	80388480	103	0.307178
8	61302121	16	80388480	103	0.324861
8	61388734	16	80388480	103	0.377443
8	61399674	16	80388480	103	0.336639
8	61423367	16	80388480	103	0.352001
8	61456847	16	80388480	103	0.352001
8	61459016	16	80388480	103	0.352001
8	61507136	16	80388480	103	0.352001
8	61538836	16	80388480	103	0.352001
8	73474011	16	87551851	103	0.32822
8	73474011	16	87561294	103	0.32822
8	104225380	16	81984	103	0.301287
8	104225380	16	105391	103	0.366154
8	104225380	16	105394	103	0.366154
8	104225380	16	4322637	103	0.500606
8	104225380	16	5773429	103	0.411429
8	104225380	16	5773530	103	0.338765
8	104225383	16	81984	103	0.301287
8	104225383	16	105391	103	0.366154
8	104225383	16	105394	103	0.366154
8	104225383	16	4322637	103	0.500606
8	104225383	16	5773429	103	0.411429
8	104225383	16	5773530	103	0.338765
8	104225380	16	21968988	103	0.405006
8	104225380	16	21982721	103	0.395733
8	104225380	16	22339681	103	0.725333
8	104225380	16	23208675	103	0.427778
8	104225383	16	21968988	103	0.405006
8	104225383	16	21982721	103	0.395733
8	104225383	16	22339681	103	0.725333
8	104225383	16	23208675	103	0.427778
8	115634776	16	13896953	103	0.304274
8	115642408	16	13896953	103	0.304274
8	98458226	16	53387492	103	0.303045
8	104225380	16	31202674	103	0.52093
8	104225380	16	33974960	103	0.313729
8	104225380	16	33975316	103	0.388302
8	104225380	16	33975321	103	0.388302
8	104225380	16	46398674	103	0.480541
8	104225380	16	46407157	103	0.427778
8	104225380	16	46408937	103	0.453542
8	104225380	16	46408940	103	0.453542
8	104225380	16	46408943	103	0.442156
8	104225380	16	46411968	103	0.461862
8	104225380	16	46412627	103	0.346925
8	104225380	16	46414456	103	0.462893
8	104225380	16	46416254	103	0.325818
8	104225380	16	46417791	103	0.518907
8	104225380	16	46417894	103	0.384617
8	104225380	16	46417994	103	0.311113
8	104225380	16	46418790	103	0.323636
8	104225380	16	46418794	103	0.323636
8	104225380	16	46420038	103	0.427778
8	104225380	16	46423036	103	0.557195
8	104225380	16	46423037	103	0.557195
8	104225380	16	46426086	103	0.401708
8	104225380	16	46426616	103	0.352201
8	104225380	16	46426623	103	0.339762
8	104225380	16	46426625	103	0.339762
8	104225380	16	46426626	103	0.339762
8	104225380	16	46426628	103	0.339762
8	104225380	16	46426632	103	0.339762
8	104225380	16	46426636	103	0.339762
8	104225380	16	46426637	103	0.339762
8	104225380	16	46426641	103	0.339762
8	104225380	16	46426646	103	0.338765
8	104225380	16	46426649	103	0.338765
8	104225380	16	46426709	103	0.411429
8	104225380	16	46426713	103	0.411429
8	104225380	16	46428049	103	0.603771
8	104225380	16	58153866	103	0.469116
8	104225380	16	58153867	103	0.469116
8	104225383	16	31202674	103	0.52093
8	104225383	16	33974960	103	0.313729
8	104225383	16	33975316	103	0.388302
8	104225383	16	33975321	103	0.388302
8	104225383	16	46398674	103	0.480541
8	104225383	16	46407157	103	0.427778
8	104225383	16	46408937	103	0.453542
8	104225383	16	46408940	103	0.453542
8	104225383	16	46408943	103	0.442156
8	104225383	16	46411968	103	0.461862
8	104225383	16	46412627	103	0.346925
8	104225383	16	46414456	103	0.462893
8	104225383	16	46416254	103	0.325818
8	104225383	16	46417791	103	0.518907
8	104225383	16	46417894	103	0.384617
8	104225383	16	46417994	103	0.311113
8	104225383	16	46418790	103	0.323636
8	104225383	16	46418794	103	0.323636
8	104225383	16	46420038	103	0.427778
8	104225383	16	46423036	103	0.557195
8	104225383	16	46423037	103	0.557195
8	104225383	16	46426086	103	0.401708
8	104225383	16	46426616	103	0.352201
8	104225383	16	46426623	103	0.339762
8	104225383	16	46426625	103	0.339762
8	104225383	16	46426626	103	0.339762
8	104225383	16	46426628	103	0.339762
8	104225383	16	46426632	103	0.339762
8	104225383	16	46426636	103	0.339762
8	104225383	16	46426637	103	0.339762
8	104225383	16	46426641	103	0.339762
8	104225383	16	46426646	103	0.338765
8	104225383	16	46426649	103	0.338765
8	104225383	16	46426709	103	0.411429
8	104225383	16	46426713	103	0.411429
8	104225383	16	46428049	103	0.603771
8	104225383	16	58153866	103	0.469116
8	104225383	16	58153867	103	0.469116
8	105985126	16	62644342	103	0.308489
8	105985126	16	62645416	103	0.308489
8	113254085	16	32529278	103	0.331169
8	113254085	16	32529279	103	0.331169
8	103743138	16	68536864	103	0.393877
8	104225380	16	68009705	103	0.542222
8	104225380	16	70563087	103	0.772635
8	104225383	16	68009705	103	0.542222
8	104225383	16	70563087	103	0.772635
8	105985126	16	62649240	103	0.308489
8	105985126	16	62650777	103	0.308489
8	105985126	16	62652256	103	0.308489
8	118048348	16	78549860	103	0.304738
8	95073377	16	86882168	103	0.341781
8	95075079	16	86882168	103	0.330194
8	104225380	16	84115343	103	0.380654
8	104225383	16	84115343	103	0.380654
8	125704238	16	1168226	103	0.33606
8	125704238	16	1169707	103	0.33606
8	125704238	16	1170512	103	0.33606
8	125704238	16	1172358	103	0.33606
8	125704238	16	1172770	103	0.33606
8	125706192	16	1168226	103	0.33606
8	125706192	16	1169707	103	0.33606
8	125706192	16	1170512	103	0.33606
8	125706192	16	1172358	103	0.33606
8	125706192	16	1172770	103	0.33606
8	125707103	16	1168226	103	0.33606
8	125707103	16	1169707	103	0.33606
8	125707103	16	1170512	103	0.33606
8	125707103	16	1172358	103	0.33606
8	125707103	16	1172770	103	0.33606
8	125708439	16	1168226	103	0.33606
8	125708439	16	1169707	103	0.33606
8	125708439	16	1170512	103	0.33606
8	125708439	16	1172358	103	0.33606
8	125708439	16	1172770	103	0.33606
8	125711305	16	1168226	103	0.33606
8	125711305	16	1169707	103	0.33606
8	125711305	16	1170512	103	0.33606
8	125711305	16	1172358	103	0.33606
8	125711305	16	1172770	103	0.33606
8	131179665	16	81984	103	0.300885
8	131179665	16	105391	103	0.353008
8	131179665	16	105394	103	0.353008
8	134107538	16	81984	103	0.301287
8	134107538	16	105391	103	0.366154
8	134107538	16	105394	103	0.366154
8	134107538	16	4322637	103	0.500606
8	134107538	16	5773429	103	0.357283
8	139071833	16	5773429	103	0.411529
8	139071833	16	5773530	103	0.321699
8	143868011	16	5773429	103	0.319047
8	143868014	16	5773429	103	0.319047
8	134107538	16	21968988	103	0.345605
8	134107538	16	21982721	103	0.395733
8	134107538	16	22339681	103	0.725333
8	134107538	16	23208675	103	0.427778
8	134144314	16	22339681	103	0.430095
8	139071719	16	22339681	103	0.346882
8	139071833	16	22339681	103	0.467058
8	140485072	16	27832033	103	0.303332
8	140485072	16	27832089	103	0.303332
8	140485072	16	27834661	103	0.303332
8	143868011	16	22339681	103	0.309648
8	143868014	16	22339681	103	0.309648
8	144733782	16	22339681	103	0.309648
8	120556228	16	48994266	103	0.352461
8	120556228	16	48995545	103	0.336067
8	120556228	16	48995896	103	0.336067
8	120556228	16	48997794	103	0.336067
8	120556228	16	48999189	103	0.336067
8	120556228	16	49000700	103	0.336067
8	120556228	16	49000701	103	0.336067
8	120556228	16	49002973	103	0.336067
8	120556228	16	49003216	103	0.336067
8	120556228	16	49003346	103	0.336067
8	120556228	16	49003835	103	0.336067
8	134107538	16	31202674	103	0.52093
8	134107538	16	46398674	103	0.409557
8	134107538	16	46407157	103	0.427778
8	134107538	16	46408937	103	0.453542
8	134107538	16	46408940	103	0.453542
8	134107538	16	46408943	103	0.442156
8	134107538	16	46411968	103	0.346494
8	134107538	16	46412627	103	0.401011
8	134107538	16	46414456	103	0.334067
8	134107538	16	46416254	103	0.325818
8	134107538	16	46417791	103	0.446162
8	134107538	16	46417894	103	0.384617
8	134107538	16	46420038	103	0.427778
8	134107538	16	46423036	103	0.557195
8	134107538	16	46423037	103	0.557195
8	134107538	16	46426086	103	0.305709
8	134107538	16	46426616	103	0.352201
8	134107538	16	46426623	103	0.339762
8	134107538	16	46426625	103	0.339762
8	134107538	16	46426626	103	0.339762
8	134107538	16	46426628	103	0.339762
8	134107538	16	46426632	103	0.339762
8	134107538	16	46426636	103	0.339762
8	134107538	16	46426637	103	0.339762
8	134107538	16	46426641	103	0.339762
8	134107538	16	46426646	103	0.338765
8	134107538	16	46426649	103	0.338765
8	134107538	16	46426709	103	0.411429
8	134107538	16	46426713	103	0.411429
8	134107538	16	46428049	103	0.529124
8	134107538	16	58153866	103	0.345605
8	134107538	16	58153867	103	0.345605
8	134144314	16	46407157	103	0.310139
8	134144314	16	46426709	103	0.330799
8	134144314	16	46426713	103	0.330799
8	134293600	16	57720488	103	0.303624
8	134293600	16	57720610	103	0.303624
8	139071719	16	46407157	103	0.447477
8	139071719	16	46412627	103	0.425334
8	139071719	16	46412634	103	0.328383
8	139071719	16	46417894	103	0.364743
8	139071719	16	46420038	103	0.349276
8	139071719	16	46421520	103	0.36469
8	139071719	16	46421524	103	0.36469
8	139071719	16	46426616	103	0.533982
8	139071719	16	46426623	103	0.46787
8	139071719	16	46426625	103	0.46787
8	139071719	16	46426626	103	0.46787
8	139071719	16	46426628	103	0.46787
8	139071719	16	46426632	103	0.46787
8	139071719	16	46426636	103	0.46787
8	139071719	16	46426637	103	0.46787
8	139071719	16	46426641	103	0.46787
8	139071719	16	46426646	103	0.565054
8	139071719	16	46426649	103	0.565054
8	139071719	16	46426709	103	0.326963
8	139071719	16	46426713	103	0.326963
8	139071833	16	31202674	103	0.332664
8	139071833	16	33865734	103	0.355499
8	139071833	16	33900023	103	0.303723
8	139071833	16	33900029	103	0.303723
8	139071833	16	33900031	103	0.303723
8	139071833	16	33975316	103	0.304513
8	139071833	16	33975321	103	0.304513
8	139071833	16	46398674	103	0.340375
8	139071833	16	46407157	103	0.544328
8	139071833	16	46412627	103	0.547567
8	139071833	16	46412634	103	0.424229
8	139071833	16	46412675	103	0.325859
8	139071833	16	46412677	103	0.325859
8	139071833	16	46412678	103	0.325859
8	139071833	16	46412680	103	0.325859
8	139071833	16	46412681	103	0.325859
8	139071833	16	46416254	103	0.351985
8	139071833	16	46416474	103	0.322584
8	139071833	16	46417791	103	0.309496
8	139071833	16	46417894	103	0.491321
8	139071833	16	46420038	103	0.486437
8	139071833	16	46421520	103	0.453581
8	139071833	16	46421524	103	0.453581
8	139071833	16	46423036	103	0.400071
8	139071833	16	46423037	103	0.400071
8	139071833	16	46426086	103	0.312146
8	139071833	16	46426616	103	0.493348
8	139071833	16	46426623	103	0.476994
8	139071833	16	46426625	103	0.476994
8	139071833	16	46426626	103	0.476994
8	139071833	16	46426628	103	0.476994
8	139071833	16	46426632	103	0.476994
8	139071833	16	46426636	103	0.476994
8	139071833	16	46426637	103	0.476994
8	139071833	16	46426641	103	0.476994
8	139071833	16	46426646	103	0.473418
8	139071833	16	46426649	103	0.473418
8	139071833	16	46426709	103	0.411529
8	139071833	16	46426713	103	0.411529
8	139071833	16	46428049	103	0.303368
8	139071833	16	58153866	103	0.302849
8	139071833	16	58153867	103	0.302849
8	142955642	16	57064294	103	0.326797
8	143052452	16	46398674	103	0.335606
8	143094489	16	46419951	103	0.350035
8	143131369	16	32529278	103	0.326797
8	143131369	16	32529279	103	0.326797
8	143131370	16	32529278	103	0.326797
8	143131370	16	32529279	103	0.326797
8	143131472	16	32528787	103	0.495098
8	143131472	16	32528789	103	0.495098
8	143131473	16	32528787	103	0.495098
8	143131473	16	32528789	103	0.495098
8	143868011	16	33865734	103	0.330443
8	143868011	16	33974960	103	0.312821
8	143868011	16	46407157	103	0.390684
8	143868011	16	46412627	103	0.393212
8	143868011	16	46417894	103	0.36276
8	143868011	16	46420038	103	0.43946
8	143868014	16	33865734	103	0.330443
8	143868014	16	33974960	103	0.312821
8	143868014	16	46407157	103	0.390684
8	143868014	16	46412627	103	0.393212
8	143868014	16	46417894	103	0.36276
8	143868014	16	46420038	103	0.43946
8	134107538	16	68009705	103	0.542222
8	134107538	16	70563087	103	0.772635
8	134144314	16	70563087	103	0.369709
8	139071719	16	68009705	103	0.35303
8	139071719	16	70563087	103	0.376937
8	139071833	16	68009705	103	0.352716
8	139071833	16	70563087	103	0.468582
8	143131483	16	71418590	103	0.355565
8	121631052	16	85966284	103	0.30443
8	121631052	16	85966293	103	0.30443
8	121631052	16	85966329	103	0.30443
8	121631052	16	85966499	103	0.30443
8	121631052	16	85966686	103	0.30443
8	121631052	16	85968843	103	0.317203
8	121631052	16	85970052	103	0.317203
8	121631052	16	85971358	103	0.317203
8	121631052	16	85973476	103	0.326138
8	121631052	16	85974369	103	0.311417
8	121631052	16	85974776	103	0.305773
8	121631052	16	85978487	103	0.337166
8	121631052	16	85978545	103	0.305773
8	121631052	16	85978804	103	0.337166
8	134107538	16	84115343	103	0.380654
8	134107538	16	89684324	103	0.330848
8	139071719	16	89684324	103	0.350662
8	139071833	16	89684324	103	0.522277
8	143828135	16	81299398	103	0.654539
8	143868011	16	89684324	103	0.363917
8	143868014	16	89684324	103	0.363917
8	10625609	17	7358710	103	0.42249
8	10625609	17	7733571	103	0.404297
8	11420348	17	725743	103	0.407265
8	11420348	17	725746	103	0.407265
8	11420348	17	7186960	103	0.407265
8	11420348	17	7215990	103	0.361693
8	11420348	17	7358710	103	0.559064
8	11420348	17	7733571	103	0.587336
8	15937842	17	9391639	103	0.336522
8	15937842	17	9391643	103	0.306184
8	15937842	17	9392817	103	0.336522
8	15937842	17	9393658	103	0.336522
8	15937842	17	9393673	103	0.336522
8	15937842	17	9393698	103	0.306184
8	15937842	17	9393826	103	0.336522
8	15937842	17	9394013	103	0.336522
8	15937912	17	9391639	103	0.336522
8	15937912	17	9391643	103	0.306184
8	15937912	17	9392817	103	0.336522
8	15937912	17	9393658	103	0.336522
8	15937912	17	9393673	103	0.336522
8	15937912	17	9393698	103	0.306184
8	15937912	17	9393826	103	0.336522
8	15937912	17	9394013	103	0.336522
8	15939879	17	9391639	103	0.345817
8	15939879	17	9391643	103	0.316792
8	15939879	17	9392817	103	0.345817
8	15939879	17	9393658	103	0.345817
8	15939879	17	9393673	103	0.345817
8	15939879	17	9393698	103	0.316792
8	15939879	17	9393826	103	0.345817
8	15939879	17	9394013	103	0.345817
8	15941356	17	9391639	103	0.336522
8	15941356	17	9391643	103	0.306184
8	15941356	17	9392817	103	0.336522
8	15941356	17	9393658	103	0.336522
8	15941356	17	9393673	103	0.336522
