## Supplementary data 1 for "Read mismapping from segmental duplications drives spurious *trans* associations": CHB_results (part 18 of 21)

1	604299	2	1101763	103	0.320118
8	15941356	17	9393698	103	0.306184
8	15941356	17	9393826	103	0.336522
8	15941356	17	9394013	103	0.336522
8	1404972	17	21248310	103	1
8	3906428	17	22261273	103	0.304998
8	3906428	17	22261277	103	0.304998
8	3912606	17	22261273	103	0.325408
8	3912606	17	22261277	103	0.325408
8	8527662	17	15308683	103	0.303392
8	10625609	17	17075921	103	0.333247
8	10625609	17	17226626	103	0.387208
8	10625609	17	22261437	103	0.330201
8	10625609	17	25974052	103	0.320576
8	11420348	17	17075921	103	0.307935
8	11420348	17	17226626	103	0.490623
8	11420348	17	17770336	103	0.332254
8	11420348	17	25974052	103	0.307585
8	16565244	17	21195317	103	0.407115
8	10625609	17	33288655	103	0.311578
8	10625609	17	35641883	103	0.42249
8	10625609	17	35641885	103	0.42249
8	10625609	17	37816452	103	0.311578
8	10625609	17	39084583	103	0.404297
8	10625609	17	41103848	103	0.371124
8	11420348	17	33288655	103	0.430402
8	11420348	17	35641883	103	0.559064
8	11420348	17	35641885	103	0.559064
8	11420348	17	37816452	103	0.486872
8	11420348	17	39084583	103	0.587336
8	11420348	17	39984940	103	0.352716
8	11420348	17	41103848	103	0.518301
8	14978725	17	39105936	103	0.307337
8	14978725	17	39108254	103	0.307337
8	10625609	17	63496454	103	0.35908
8	10625609	17	66881376	103	0.42249
8	11420348	17	56277681	103	0.457691
8	11420348	17	61898793	103	0.311104
8	11420348	17	62579723	103	0.361693
8	11420348	17	66881376	103	0.559064
8	1771617	17	79390301	103	0.317583
8	4631574	17	79143167	103	0.301146
8	4634415	17	79137879	103	0.31616
8	4634415	17	79138112	103	0.31616
8	4634415	17	79138397	103	0.31616
8	4634415	17	79138437	103	0.31616
8	4634415	17	79142519	103	0.31616
8	4634415	17	79143052	103	0.31616
8	4634415	17	79143167	103	0.345634
8	4634415	17	79143368	103	0.31616
8	4635373	17	79137879	103	0.304766
8	4635373	17	79138112	103	0.304766
8	4635373	17	79138397	103	0.304766
8	4635373	17	79138437	103	0.304766
8	4635373	17	79142519	103	0.304766
8	4635373	17	79143052	103	0.304766
8	4635373	17	79143167	103	0.332435
8	4635373	17	79143368	103	0.304766
8	10625609	17	73049160	103	0.387208
8	10625609	17	73282779	103	0.455866
8	10625609	17	73513749	103	0.325459
8	10625609	17	79975226	103	0.340181
8	10625609	17	80706747	103	0.315259
8	11420348	17	73049160	103	0.490623
8	11420348	17	73282779	103	0.523722
8	11420348	17	73513749	103	0.518301
8	11420348	17	73515068	103	0.317935
8	11420348	17	79975226	103	0.433103
8	11420348	17	80273129	103	0.331103
8	11420348	17	80706747	103	0.45669
8	19816932	17	725743	103	0.380844
8	19816932	17	725746	103	0.380844
8	19816932	17	7358710	103	0.456389
8	19816932	17	7733571	103	0.42148
8	19816932	17	7733928	103	0.373741
8	19816934	17	7358710	103	0.314495
8	19816934	17	7733571	103	0.309326
8	22580445	17	1614812	103	0.304122
8	22580445	17	1617608	103	0.309397
8	22580445	17	1619248	103	0.309397
8	22580445	17	1620734	103	0.309397
8	22580445	17	1620735	103	0.309397
8	22580445	17	1622950	103	0.309397
8	22580445	17	1625215	103	0.302576
8	22580445	17	1625989	103	0.302576
8	39914507	17	10897879	103	0.316958
8	39914507	17	10897981	103	0.304572
8	39914507	17	10898039	103	0.304572
8	39914507	17	10898086	103	0.304572
8	39914507	17	10898819	103	0.304572
8	39914507	17	10899496	103	0.339998
8	39914507	17	10899722	103	0.339998
8	39914507	17	10899777	103	0.339998
8	39914507	17	10899825	103	0.339998
8	39914507	17	10900071	103	0.339998
8	39914507	17	10900398	103	0.317564
8	39914507	17	10900545	103	0.363873
8	39914507	17	10900745	103	0.335445
8	39914507	17	10900746	103	0.335445
8	39914507	17	10900814	103	0.335445
8	39914686	17	10900545	103	0.300676
8	42812156	17	725743	103	0.616418
8	42812156	17	725746	103	0.616418
8	42812156	17	7186960	103	0.551728
8	42812156	17	7215990	103	0.505453
8	42812156	17	7358710	103	0.9133
8	42812156	17	7733571	103	0.870139
8	42812156	17	7733928	103	0.424518
8	43794086	17	725743	103	0.301137
8	43794086	17	725746	103	0.301137
8	43794086	17	7358710	103	0.398477
8	43794086	17	7733571	103	0.36778
8	43837375	17	725743	103	0.301403
8	43837375	17	725746	103	0.301403
8	43837375	17	7186960	103	0.301403
8	43837375	17	7215990	103	0.326459
8	43837375	17	7358710	103	0.565457
8	43837375	17	7733571	103	0.540179
8	46846688	17	499112	103	0.332082
8	46846688	17	725743	103	0.372894
8	46846688	17	725746	103	0.372894
8	46846688	17	7186960	103	0.303916
8	46846688	17	7215990	103	0.40211
8	46846688	17	7358710	103	0.465157
8	46846688	17	7733571	103	0.434495
8	46846690	17	499112	103	0.332082
8	46846690	17	725743	103	0.372894
8	46846690	17	725746	103	0.372894
8	46846690	17	7186960	103	0.303916
8	46846690	17	7215990	103	0.40211
8	46846690	17	7358710	103	0.465157
8	46846690	17	7733571	103	0.434495
8	46846701	17	725743	103	0.303208
8	46846701	17	725746	103	0.303208
8	46846701	17	7215990	103	0.340262
8	46846701	17	7358710	103	0.385894
8	46846701	17	7733571	103	0.350449
8	46854892	17	5817245	103	0.305138
8	19816932	17	17075921	103	0.436847
8	19816932	17	17226626	103	0.44259
8	19816932	17	17770336	103	0.358954
8	22566806	17	25267552	103	0.431211
8	22566807	17	25267552	103	0.431211
8	22566809	17	25267552	103	0.431211
8	22566812	17	25267552	103	0.431211
8	22566813	17	25267552	103	0.431211
8	25216496	17	17770336	103	0.35532
8	40678282	17	21343603	103	0.331169
8	40678282	17	21343604	103	0.331169
8	40678282	17	25264595	103	0.495098
8	40678282	17	25266202	103	0.326797
8	42812156	17	12920146	103	0.411429
8	42812156	17	17075921	103	0.538188
8	42812156	17	17226626	103	0.829598
8	42812156	17	17770336	103	0.576565
8	42812156	17	22261224	103	0.369251
8	42812156	17	22261227	103	0.302734
8	42812156	17	22261386	103	0.432727
8	42812156	17	25974052	103	0.519534
8	43794086	17	17226626	103	0.389565
8	43827627	17	21330668	103	0.434702
8	43827627	17	21330693	103	0.434702
8	43827627	17	22253602	103	0.482644
8	43827627	17	22253608	103	0.553109
8	43827627	17	22253609	103	0.553109
8	43827627	17	22253615	103	0.616613
8	43827627	17	22253618	103	0.635946
8	43827627	17	22253621	103	0.635946
8	43827627	17	22253623	103	0.635946
8	43827627	17	22253626	103	0.635946
8	43827627	17	22253651	103	0.558147
8	43827627	17	22253655	103	0.558147
8	43827627	17	22261224	103	0.444102
8	43827627	17	22261227	103	0.452984
8	43827627	17	22261386	103	0.306797
8	43827627	17	22261970	103	0.363819
8	43827627	17	22261972	103	0.301328
8	43827627	17	22262021	103	0.340579
8	43827632	17	21330668	103	0.434702
8	43827632	17	21330693	103	0.434702
8	43827632	17	22253602	103	0.482644
8	43827632	17	22253608	103	0.553109
8	43827632	17	22253609	103	0.553109
8	43827632	17	22253615	103	0.616613
8	43827632	17	22253618	103	0.635946
8	43827632	17	22253621	103	0.635946
8	43827632	17	22253623	103	0.635946
8	43827632	17	22253626	103	0.635946
8	43827632	17	22253651	103	0.558147
8	43827632	17	22253655	103	0.558147
8	43827632	17	22261224	103	0.444102
8	43827632	17	22261227	103	0.452984
8	43827632	17	22261386	103	0.306797
8	43827632	17	22261970	103	0.363819
8	43827632	17	22261972	103	0.301328
8	43827632	17	22262021	103	0.340579
8	43831205	17	21330668	103	0.409437
8	43831205	17	21330693	103	0.409437
8	43831205	17	22253602	103	0.380652
8	43831205	17	22253608	103	0.497425
8	43831205	17	22253609	103	0.497425
8	43831205	17	22253615	103	0.531726
8	43831205	17	22253618	103	0.558585
8	43831205	17	22253621	103	0.558585
8	43831205	17	22253623	103	0.558585
8	43831205	17	22253626	103	0.558585
8	43831205	17	22253651	103	0.468818
8	43831205	17	22253655	103	0.468818
8	43831205	17	22261156	103	0.300562
8	43831205	17	22261224	103	0.372843
8	43831205	17	22261227	103	0.399493
8	43831205	17	22261240	103	0.303116
8	43831205	17	22262021	103	0.351701
8	43831206	17	21330668	103	0.409437
8	43831206	17	21330693	103	0.409437
8	43831206	17	22253602	103	0.380652
8	43831206	17	22253608	103	0.497425
8	43831206	17	22253609	103	0.497425
8	43831206	17	22253615	103	0.531726
8	43831206	17	22253618	103	0.558585
8	43831206	17	22253621	103	0.558585
8	43831206	17	22253623	103	0.558585
8	43831206	17	22253626	103	0.558585
8	43831206	17	22253651	103	0.468818
8	43831206	17	22253655	103	0.468818
8	43831206	17	22261156	103	0.300562
8	43831206	17	22261224	103	0.372843
8	43831206	17	22261227	103	0.399493
8	43831206	17	22261240	103	0.303116
8	43831206	17	22262021	103	0.351701
8	43831718	17	22253602	103	0.355411
8	43831718	17	22253608	103	0.303121
8	43831718	17	22253609	103	0.303121
8	43831718	17	22253615	103	0.303379
8	43831718	17	22253618	103	0.316304
8	43831718	17	22253621	103	0.316304
8	43831718	17	22253623	103	0.316304
8	43831718	17	22253626	103	0.316304
8	43831718	17	22253651	103	0.319925
8	43831718	17	22253655	103	0.319925
8	43831718	17	22261156	103	0.345255
8	43831718	17	22261970	103	0.377141
8	43831718	17	22261972	103	0.319396
8	43831718	17	22262021	103	0.33486
8	43831748	17	22253602	103	0.378342
8	43831748	17	22253608	103	0.363953
8	43831748	17	22253609	103	0.363953
8	43831748	17	22253615	103	0.371615
8	43831748	17	22253618	103	0.388349
8	43831748	17	22253621	103	0.388349
8	43831748	17	22253623	103	0.388349
8	43831748	17	22253626	103	0.388349
8	43831748	17	22253651	103	0.343023
8	43831748	17	22253655	103	0.343023
8	43831748	17	22261156	103	0.414544
8	43831748	17	22261224	103	0.300884
8	43831748	17	22261227	103	0.36937
8	43831748	17	22261435	103	0.381746
8	43831748	17	22261437	103	0.344995
8	43831748	17	22261446	103	0.304824
8	43831748	17	22261970	103	0.380674
8	43831748	17	22261972	103	0.366925
8	43831748	17	22261978	103	0.305381
8	43831748	17	22262021	103	0.336614
8	43836638	17	22253608	103	0.348596
8	43836638	17	22253609	103	0.348596
8	43836638	17	22253618	103	0.309123
8	43836638	17	22253621	103	0.309123
8	43836638	17	22253623	103	0.309123
8	43836638	17	22253626	103	0.309123
8	43836638	17	22253651	103	0.421427
8	43836638	17	22253655	103	0.421427
8	43836638	17	22261224	103	0.330424
8	43836638	17	22261386	103	0.300826
8	43837375	17	17075921	103	0.383451
8	43837375	17	17226626	103	0.516432
8	43837375	17	17770336	103	0.36816
8	43837375	17	21668641	103	0.32815
8	43837375	17	22253608	103	0.34334
8	43837375	17	22253609	103	0.34334
8	43837375	17	22253651	103	0.368998
8	43837375	17	22253655	103	0.368998
8	43837375	17	22261224	103	0.393937
8	43837375	17	22261227	103	0.318272
8	43837375	17	22261386	103	0.321872
8	43837375	17	22261970	103	0.353166
8	43837375	17	22261972	103	0.303209
8	43837375	17	25974052	103	0.316845
8	46842305	17	21193803	103	0.326797
8	46842305	17	21304574	103	0.326797
8	46842305	17	21309371	103	0.326797
8	46842305	17	21309372	103	0.326797
8	46842305	17	21313028	103	0.326797
8	46842305	17	21313235	103	0.326797
8	46842305	17	21313239	103	0.326797
8	46842305	17	21318555	103	0.326797
8	46842305	17	21328096	103	0.326797
8	46842305	17	21328099	103	0.326797
8	46846688	17	17075921	103	0.311246
8	46846688	17	17226626	103	0.405803
8	46846688	17	17770336	103	0.324173
8	46846688	17	22261386	103	0.390692
8	46846688	17	25974052	103	0.335621
8	46846690	17	17075921	103	0.311246
8	46846690	17	17226626	103	0.405803
8	46846690	17	17770336	103	0.324173
8	46846690	17	22261386	103	0.390692
8	46846690	17	25974052	103	0.335621
8	46846701	17	17075921	103	0.328294
8	46846701	17	17226626	103	0.317611
8	46846758	17	22253602	103	0.304249
8	46846758	17	22253608	103	0.388519
8	46846758	17	22253609	103	0.388519
8	46846758	17	22253615	103	0.472364
8	46846758	17	22253618	103	0.464492
8	46846758	17	22253621	103	0.464492
8	46846758	17	22253623	103	0.464492
8	46846758	17	22253626	103	0.464492
8	46846758	17	22253651	103	0.328096
8	46846758	17	22253655	103	0.328096
8	46846758	17	22261970	103	0.301464
8	46846758	17	22261978	103	0.365221
8	46852184	17	22253618	103	0.305579
8	46852184	17	22253621	103	0.305579
8	46852184	17	22253623	103	0.305579
8	46852184	17	22253626	103	0.305579
8	46852184	17	22261227	103	0.301746
8	46852184	17	22261240	103	0.300387
8	46852184	17	22262021	103	0.30191
8	46852786	17	17770337	103	0.318887
8	48382913	17	19966005	103	0.331852
8	48383539	17	19966005	103	0.321832
8	48482098	17	19966005	103	0.315154
8	50680632	17	21306820	103	0.495098
8	50680632	17	21309595	103	0.495098
8	50680632	17	21309597	103	0.326797
8	50680632	17	21313398	103	0.495098
8	50680632	17	21317370	103	0.495098
8	50680634	17	21306820	103	0.495098
8	50680634	17	21309595	103	0.495098
8	50680634	17	21309597	103	0.326797
8	50680634	17	21313398	103	0.495098
8	50680634	17	21317370	103	0.495098
8	19816932	17	33288655	103	0.43114
8	19816932	17	35641883	103	0.456389
8	19816932	17	35641885	103	0.456389
8	19816932	17	37816452	103	0.43114
8	19816932	17	39084583	103	0.477746
8	19816932	17	39984940	103	0.392087
8	19816932	17	41103848	103	0.409724
8	19816934	17	35641883	103	0.314495
8	19816934	17	35641885	103	0.314495
8	19816934	17	39084583	103	0.309326
8	19816934	17	41103848	103	0.300283
8	25216496	17	34304519	103	0.356462
8	35308559	17	37022962	103	0.312973
8	35308559	17	37024319	103	0.312973
8	42812156	17	33288655	103	0.755474
8	42812156	17	35641883	103	0.9133
8	42812156	17	35641885	103	0.9133
8	42812156	17	37816452	103	0.755474
8	42812156	17	39084583	103	0.870139
8	42812156	17	39984940	103	0.590794
8	42812156	17	41103848	103	0.872126
8	42812156	17	44051713	103	0.359662
8	42812156	17	44051714	103	0.359662
8	43794086	17	33288655	103	0.382542
8	43794086	17	35641883	103	0.398477
8	43794086	17	35641885	103	0.398477
8	43794086	17	37816452	103	0.333329
8	43794086	17	39084583	103	0.36778
8	43794086	17	39984940	103	0.304513
8	43794086	17	41103848	103	0.312457
8	43837375	17	33288655	103	0.473009
8	43837375	17	35641883	103	0.565457
8	43837375	17	35641885	103	0.565457
8	43837375	17	37816452	103	0.473009
8	43837375	17	39084583	103	0.540179
8	43837375	17	39984940	103	0.416446
8	43837375	17	41103848	103	0.494082
8	46846688	17	33288655	103	0.430719
8	46846688	17	35641883	103	0.465157
8	46846688	17	35641885	103	0.465157
8	46846688	17	37816452	103	0.353667
8	46846688	17	39084583	103	0.434495
8	46846688	17	39984940	103	0.354975
8	46846688	17	41103848	103	0.37891
8	46846690	17	33288655	103	0.430719
8	46846690	17	35641883	103	0.465157
8	46846690	17	35641885	103	0.465157
8	46846690	17	37816452	103	0.353667
8	46846690	17	39084583	103	0.434495
8	46846690	17	39984940	103	0.354975
8	46846690	17	41103848	103	0.37891
8	46846701	17	33288655	103	0.319267
8	46846701	17	35641883	103	0.385894
8	46846701	17	35641885	103	0.385894
8	46846701	17	37816452	103	0.319267
8	46846701	17	39084583	103	0.385312
8	46846701	17	39984940	103	0.323878
8	46846701	17	41103848	103	0.351014
8	18029977	17	51394385	103	0.302897
8	19816932	17	56277681	103	0.337826
8	19816932	17	62579723	103	0.427042
8	19816932	17	66881376	103	0.456389
8	19816934	17	66881376	103	0.314495
8	21349100	17	56919392	103	0.316089
8	29737732	17	53383769	103	0.312976
8	35535625	17	58722817	103	0.319882
8	35553228	17	58722817	103	0.3006
8	42812156	17	55943610	103	0.311374
8	42812156	17	56277681	103	0.602647
8	42812156	17	58156297	103	0.328111
8	42812156	17	58156301	103	0.328111
8	42812156	17	61898793	103	0.616418
8	42812156	17	62579723	103	0.505453
8	42812156	17	63014256	103	0.371782
8	42812156	17	63496453	103	0.413822
8	42812156	17	63496454	103	0.402187
8	42812156	17	66881376	103	0.9133
8	43794086	17	66881376	103	0.398477
8	43836638	17	63496454	103	0.312989
8	43837375	17	56277681	103	0.328576
8	43837375	17	61898793	103	0.353598
8	43837375	17	63496453	103	0.32998
8	43837375	17	63496454	103	0.346594
8	43837375	17	66881376	103	0.565457
8	46846688	17	56277681	103	0.311246
8	46846688	17	61898793	103	0.337524
8	46846688	17	62579723	103	0.365582
8	46846688	17	66881376	103	0.465157
8	46846690	17	56277681	103	0.311246
8	46846690	17	61898793	103	0.337524
8	46846690	17	62579723	103	0.365582
8	46846690	17	66881376	103	0.465157
8	46846701	17	61898793	103	0.303208
8	46846701	17	66881376	103	0.385894
8	46847989	17	61898793	103	0.3044
8	19816932	17	73049160	103	0.388932
8	19816932	17	73282779	103	0.42148
8	19816932	17	73513749	103	0.409724
8	19816932	17	79975226	103	0.388932
8	19816932	17	80706747	103	0.343289
8	19816934	17	73049160	103	0.3046
8	25216496	17	79060130	103	0.354894
8	25216496	17	79060131	103	0.354894
8	25567033	17	74904893	103	0.325577
8	25622358	17	74904893	103	0.307349
8	39366098	17	79284302	103	0.313118
8	39366098	17	79285991	103	0.313118
8	42812156	17	73049160	103	0.829598
8	42812156	17	73282779	103	0.870139
8	42812156	17	73513749	103	0.872126
8	42812156	17	73515068	103	0.493688
8	42812156	17	79975226	103	0.750361
8	42812156	17	80273129	103	0.531239
8	42812156	17	80706747	103	0.658941
8	43263246	17	79585281	103	0.301045
8	43263246	17	79602383	103	0.304645
8	43263246	17	79606612	103	0.312271
8	43332573	17	79526821	103	0.301606
8	43794086	17	73049160	103	0.389565
8	43794086	17	73282779	103	0.420642
8	43794086	17	73513749	103	0.41201
8	43794086	17	80273129	103	0.346631
8	43794086	17	80706747	103	0.400208
8	43837375	17	73049160	103	0.516432
8	43837375	17	73282779	103	0.540179
8	43837375	17	73513749	103	0.494082
8	43837375	17	79975226	103	0.449661
8	43837375	17	80273129	103	0.366361
8	43837375	17	80706747	103	0.358615
8	46846688	17	73049160	103	0.446606
8	46846688	17	73282779	103	0.434495
8	46846688	17	73513749	103	0.41806
8	46846688	17	79975226	103	0.405803
8	46846688	17	80273129	103	0.382446
8	46846688	17	80706747	103	0.354975
8	46846690	17	73049160	103	0.446606
8	46846690	17	73282779	103	0.434495
8	46846690	17	73513749	103	0.41806
8	46846690	17	79975226	103	0.405803
8	46846690	17	80273129	103	0.382446
8	46846690	17	80706747	103	0.354975
8	46846701	17	73049160	103	0.385133
8	46846701	17	73282779	103	0.385312
8	46846701	17	79975226	103	0.317611
8	46852786	17	73049160	103	0.307071
8	46852786	17	80273129	103	0.315487
8	50680632	17	79390301	103	0.495098
8	50680634	17	79390301	103	0.495098
8	59872720	17	499112	103	0.322012
8	59872720	17	725743	103	0.672367
8	59872720	17	725746	103	0.672367
8	59872720	17	7186960	103	0.429371
8	59872720	17	7215990	103	0.553973
8	59872720	17	7358710	103	0.768018
8	59872720	17	7733571	103	0.727455
8	59872720	17	7733928	103	0.311451
8	65982291	17	12241643	103	0.306115
8	65982291	17	12242861	103	0.306115
8	65982291	17	12244162	103	0.306115
8	65982291	17	12244761	103	0.306115
8	65982291	17	12245734	103	0.306115
8	65982291	17	12246904	103	0.306115
8	65982291	17	12247398	103	0.306115
8	65982291	17	12253673	103	0.306115
8	65982291	17	12254609	103	0.306115
8	65982291	17	12256030	103	0.306115
8	65982291	17	12258620	103	0.330241
8	70015744	17	9672158	103	0.31173
8	70107982	17	9672158	103	0.324861
8	70133800	17	9672158	103	0.31173
8	72958691	17	725743	103	0.311104
8	72958691	17	725746	103	0.311104
8	72958691	17	7358710	103	0.331103
8	72958691	17	7733571	103	0.30572
8	79674451	17	725743	103	0.41756
8	79674451	17	725746	103	0.41756
8	79674451	17	7186960	103	0.41756
8	79674451	17	7215990	103	0.385511
8	79674451	17	7358710	103	0.667742
8	79674451	17	7733571	103	0.637891
8	79674451	17	7733928	103	0.329427
8	59872720	17	12920146	103	0.434152
8	59872720	17	17075921	103	0.535902
8	59872720	17	17226626	103	0.689376
8	59872720	17	17770336	103	0.452509
8	59872720	17	22261224	103	0.322012
8	59872720	17	22261386	103	0.392892
8	59872720	17	25974052	103	0.389288
8	70952739	17	29907520	103	0.31829
8	70959176	17	29907520	103	0.34314
8	70961075	17	29907520	103	0.344084
8	70966883	17	29907520	103	0.344084
8	70970391	17	29907520	103	0.339501
8	70971341	17	29907520	103	0.322958
8	70975726	17	29907520	103	0.335038
8	70975822	17	29907520	103	0.330316
8	79674451	17	17075921	103	0.390726
8	79674451	17	17226626	103	0.609848
8	79674451	17	17770336	103	0.434756
8	79674451	17	25974052	103	0.316837
8	59872720	17	33288655	103	0.619826
8	59872720	17	35641883	103	0.768018
8	59872720	17	35641885	103	0.768018
8	59872720	17	37816452	103	0.688924
8	59872720	17	39084583	103	0.727455
8	59872720	17	39728008	103	0.308121
8	59872720	17	39984940	103	0.592217
8	59872720	17	41103848	103	0.653564
8	59872720	17	42950023	103	0.308121
8	72958691	17	35641883	103	0.331103
8	72958691	17	35641885	103	0.331103
8	72958691	17	39084583	103	0.30572
8	72958691	17	41103848	103	0.352708
8	79674451	17	33288655	103	0.558571
8	79674451	17	35641883	103	0.667742
8	79674451	17	35641885	103	0.667742
8	79674451	17	37816452	103	0.558571
8	79674451	17	39084583	103	0.637891
8	79674451	17	39984940	103	0.426347
8	79674451	17	41103848	103	0.583456
8	56425071	17	59497277	103	0.322932
8	56425071	17	59498052	103	0.31208
8	56425071	17	59498250	103	0.322932
8	56425185	17	59497277	103	0.309671
8	56425185	17	59498250	103	0.309671
8	59872720	17	55943610	103	0.38234
8	59872720	17	56277681	103	0.476835
8	59872720	17	61898793	103	0.485033
8	59872720	17	62579723	103	0.616542
8	59872720	17	63014256	103	0.365365
8	59872720	17	63496453	103	0.324997
8	59872720	17	63496454	103	0.320505
8	59872720	17	66881376	103	0.768018
8	72958691	17	66881376	103	0.331103
8	79674451	17	56277681	103	0.452813
8	79674451	17	58156297	103	0.318212
8	79674451	17	58156301	103	0.318212
8	79674451	17	61898793	103	0.41756
8	79674451	17	62579723	103	0.385511
8	79674451	17	63014256	103	0.315716
8	79674451	17	66881376	103	0.667742
8	59872720	17	73049160	103	0.763271
8	59872720	17	73282779	103	0.727455
8	59872720	17	73513749	103	0.653564
8	59872720	17	73515068	103	0.466385
8	59872720	17	79975226	103	0.619243
8	59872720	17	80273129	103	0.621149
8	59872720	17	80706747	103	0.592217
8	72958691	17	73282779	103	0.30572
8	72958691	17	73513749	103	0.404376
8	75248900	17	74876628	103	0.305485
8	75248900	17	74876873	103	0.31996
8	75248900	17	74876894	103	0.31996
8	75248900	17	74877032	103	0.31996
8	75248900	17	74877107	103	0.31996
8	75248900	17	74878259	103	0.31996
8	75248900	17	74888679	103	0.305485
8	75249396	17	74876873	103	0.311201
8	75249396	17	74876894	103	0.311201
8	75249396	17	74877032	103	0.311201
8	75249396	17	74877107	103	0.311201
8	75249396	17	74878259	103	0.311201
8	75250539	17	74876873	103	0.311201
8	75250539	17	74876894	103	0.311201
8	75250539	17	74877032	103	0.311201
8	75250539	17	74877107	103	0.311201
8	75250539	17	74878259	103	0.311201
8	79674451	17	72889696	103	0.396923
8	79674451	17	72889700	103	0.396923
8	79674451	17	73049160	103	0.609848
8	79674451	17	73282779	103	0.637891
8	79674451	17	73513749	103	0.583456
8	79674451	17	73515068	103	0.360892
8	79674451	17	79975226	103	0.534314
8	79674451	17	80273129	103	0.376815
8	79674451	17	80706747	103	0.491776
8	88035157	17	5803367	103	0.325612
8	88035157	17	5805325	103	0.325612
8	88037675	17	5803367	103	0.315624
8	88037675	17	5805325	103	0.315624
8	88039425	17	5803367	103	0.315624
8	88039425	17	5805325	103	0.315624
8	88041709	17	5803367	103	0.325612
8	88041709	17	5805325	103	0.325612
8	88042635	17	5803367	103	0.315624
8	88042635	17	5805325	103	0.315624
8	88043523	17	5803367	103	0.315624
8	88043523	17	5805325	103	0.315624
8	88043574	17	5803367	103	0.315624
8	88043574	17	5805325	103	0.315624
8	88047999	17	5803367	103	0.315624
8	88047999	17	5805325	103	0.315624
8	88049802	17	5803367	103	0.325612
8	88049802	17	5805325	103	0.325612
8	88052298	17	5803367	103	0.325612
8	88052298	17	5805325	103	0.325612
8	88052300	17	5803367	103	0.325612
8	88052300	17	5805325	103	0.325612
8	88052321	17	5803367	103	0.325612
8	88052321	17	5805325	103	0.325612
8	91807940	17	10054297	103	0.301681
8	104225380	17	499112	103	0.303767
8	104225380	17	725743	103	0.542222
8	104225380	17	725746	103	0.542222
8	104225380	17	7186960	103	0.542222
8	104225380	17	7215990	103	0.500606
8	104225380	17	7358710	103	0.867097
8	104225380	17	7733571	103	0.828333
8	104225380	17	7733928	103	0.427778
8	104225383	17	499112	103	0.303767
8	104225383	17	725743	103	0.542222
8	104225383	17	725746	103	0.542222
8	104225383	17	7186960	103	0.542222
8	104225383	17	7215990	103	0.500606
8	104225383	17	7358710	103	0.867097
8	104225383	17	7733571	103	0.828333
8	104225383	17	7733928	103	0.427778
8	108364143	17	9922190	103	0.315026
8	117188527	17	5817245	103	0.364361
8	103044932	17	21306637	103	0.305568
8	103044932	17	21306638	103	0.305568
8	103045368	17	21306637	103	0.305568
8	103045368	17	21306638	103	0.305568
8	104225380	17	12920146	103	0.325818
8	104225380	17	17075921	103	0.521338
8	104225380	17	17226626	103	0.791919
8	104225380	17	17770336	103	0.564553
8	104225380	17	22261224	103	0.352868
8	104225380	17	22261386	103	0.369309
8	104225380	17	25974052	103	0.411429
8	104225383	17	12920146	103	0.325818
8	104225383	17	17075921	103	0.521338
8	104225383	17	17226626	103	0.791919
8	104225383	17	17770336	103	0.564553
8	104225383	17	22261224	103	0.352868
8	104225383	17	22261386	103	0.369309
8	104225383	17	25974052	103	0.411429
8	104225380	17	33288655	103	0.725333
8	104225380	17	35641883	103	0.867097
8	104225380	17	35641885	103	0.867097
8	104225380	17	37816452	103	0.725333
8	104225380	17	39084583	103	0.828333
8	104225380	17	39984940	103	0.568361
8	104225380	17	41103848	103	0.757647
8	104225380	17	44051713	103	0.325818
8	104225380	17	44051714	103	0.325818
8	104225383	17	33288655	103	0.725333
8	104225383	17	35641883	103	0.867097
8	104225383	17	35641885	103	0.867097
8	104225383	17	37816452	103	0.725333
8	104225383	17	39084583	103	0.828333
8	104225383	17	39984940	103	0.568361
8	104225383	17	41103848	103	0.757647
8	104225383	17	44051713	103	0.325818
8	104225383	17	44051714	103	0.325818
8	104099871	17	66344416	103	0.30336
8	104099871	17	66344703	103	0.30336
8	104099871	17	66345297	103	0.30336
8	104099871	17	66345751	103	0.30336
8	104099871	17	66345873	103	0.30336
8	104099871	17	66345891	103	0.30336
8	104099871	17	66346927	103	0.30336
8	104225380	17	55943610	103	0.325818
8	104225380	17	56277681	103	0.588
8	104225380	17	58156297	103	0.318545
8	104225380	17	58156301	103	0.318545
8	104225380	17	61898793	103	0.542222
8	104225380	17	62579723	103	0.500606
8	104225380	17	63496453	103	0.430432
8	104225380	17	63496454	103	0.405006
8	104225380	17	66881376	103	0.867097
8	104225383	17	55943610	103	0.325818
8	104225383	17	56277681	103	0.588
8	104225383	17	58156297	103	0.318545
8	104225383	17	58156301	103	0.318545
8	104225383	17	61898793	103	0.542222
8	104225383	17	62579723	103	0.500606
8	104225383	17	63496453	103	0.430432
8	104225383	17	63496454	103	0.405006
8	104225383	17	66881376	103	0.867097
8	86335720	17	77169570	103	0.301788
8	86335720	17	77169691	103	0.301788
8	86335720	17	77170275	103	0.301788
8	86335720	17	77170341	103	0.301788
8	86335720	17	77172292	103	0.301788
8	86335720	17	77174219	103	0.301788
8	86335720	17	77175871	103	0.301788
8	86335720	17	77175886	103	0.301788
8	102145979	17	75279725	103	0.313018
8	104225380	17	73049160	103	0.791919
8	104225380	17	73282779	103	0.828333
8	104225380	17	73513749	103	0.757647
8	104225380	17	73515068	103	0.422012
8	104225380	17	79060130	103	0.313333
8	104225380	17	79060131	103	0.313333
8	104225380	17	79975226	103	0.710874
8	104225380	17	80273129	103	0.548903
8	104225380	17	80706747	103	0.638596
8	104225383	17	73049160	103	0.791919
8	104225383	17	73282779	103	0.828333
8	104225383	17	73513749	103	0.757647
8	104225383	17	73515068	103	0.422012
8	104225383	17	79060130	103	0.313333
8	104225383	17	79060131	103	0.313333
8	104225383	17	79975226	103	0.710874
8	104225383	17	80273129	103	0.548903
8	104225383	17	80706747	103	0.638596
8	105297440	17	76572770	103	0.301806
8	105300650	17	76572770	103	0.301806
8	105301171	17	76572770	103	0.301806
8	105302319	17	76572770	103	0.301806
8	105303780	17	76572770	103	0.301806
8	105306526	17	76572770	103	0.301806
8	105309049	17	76572770	103	0.301806
8	105317415	17	76572770	103	0.301806
8	105320836	17	76572770	103	0.301806
8	105322325	17	76572770	103	0.301806
8	105323829	17	76572770	103	0.301806
8	105323839	17	76572770	103	0.301806
8	105326897	17	76572770	103	0.301806
8	105330047	17	76572770	103	0.301806
8	105332821	17	76572770	103	0.301806
8	105336497	17	76572770	103	0.301806
8	123324793	17	5415091	103	0.328864
8	123324793	17	5415237	103	0.306747
8	123324793	17	5415287	103	0.306747
8	123324793	17	5415380	103	0.306747
8	123325030	17	5415091	103	0.328864
8	123325030	17	5415237	103	0.306747
8	123325030	17	5415287	103	0.306747
8	123325030	17	5415380	103	0.306747
8	134107538	17	725743	103	0.542222
8	134107538	17	725746	103	0.542222
8	134107538	17	1248583	103	0.323636
8	134107538	17	7186960	103	0.542222
8	134107538	17	7215990	103	0.500606
8	134107538	17	7358710	103	0.867097
8	134107538	17	7733571	103	0.828333
8	134107538	17	7733928	103	0.427778
8	134144314	17	725743	103	0.323498
8	134144314	17	725746	103	0.323498
8	134144314	17	7186960	103	0.323498
8	134144314	17	7358710	103	0.406184
8	134144314	17	7733571	103	0.372211
8	139071719	17	725743	103	0.307585
8	139071719	17	725746	103	0.307585
8	139071719	17	7215990	103	0.305663
8	139071719	17	7358710	103	0.417896
8	139071719	17	7733571	103	0.385329
8	139071833	17	725743	103	0.403027
8	139071833	17	725746	103	0.403027
8	139071833	17	7215990	103	0.411311
8	139071833	17	7358710	103	0.527919
8	139071833	17	7733571	103	0.495777
8	143828135	17	5817245	103	0.599188
8	143868011	17	725743	103	0.329936
8	143868011	17	725746	103	0.329936
8	143868014	17	725743	103	0.329936
8	143868014	17	725746	103	0.329936
8	130461667	17	17363501	103	0.306914
8	130461762	17	17363501	103	0.306914
8	134107538	17	12920146	103	0.325818
8	134107538	17	17075921	103	0.521338
8	134107538	17	17226626	103	0.791919
8	134107538	17	17770336	103	0.564553
8	134107538	17	22261386	103	0.369309
8	134107538	17	25974052	103	0.411429
8	134144314	17	17226626	103	0.390951
8	139071719	17	17226626	103	0.40636
8	139071719	17	22261224	103	0.306558
8	139071833	17	12920146	103	0.305751
8	139071833	17	17226626	103	0.465657
8	139071833	17	22253615	103	0.318223
8	139071833	17	22253618	103	0.304636
8	139071833	17	22253621	103	0.304636
8	139071833	17	22253623	103	0.304636
8	139071833	17	22253626	103	0.304636
8	139071833	17	22261224	103	0.345783
8	139071833	17	22261227	103	0.337096
8	139071833	17	22261386	103	0.393246
8	139071833	17	22261978	103	0.300951
8	139071833	17	25974052	103	0.314638
8	142953251	17	21195225	103	0.304513
8	142953251	17	21195229	103	0.304513
8	142953251	17	21195233	103	0.304513
8	142953251	17	21195236	103	0.304513
8	142955642	17	25266202	103	0.431211
8	143094489	17	21313398	103	0.320132
8	143131369	17	21319989	103	0.326797
8	143131369	17	21319993	103	0.326797
8	143131370	17	21319989	103	0.326797
8	143131370	17	21319993	103	0.326797
8	143131472	17	25264565	103	0.495098
8	143131473	17	25264565	103	0.495098
8	143131483	17	25264565	103	0.495098
8	143602679	17	21317370	103	0.317583
8	143603668	17	21317370	103	0.317583
8	134107538	17	33288655	103	0.725333
8	134107538	17	35641883	103	0.867097
8	134107538	17	35641885	103	0.867097
8	134107538	17	37816452	103	0.725333
8	134107538	17	39084583	103	0.828333
8	134107538	17	39984940	103	0.568361
8	134107538	17	41103848	103	0.757647
8	134107538	17	44051713	103	0.325818
8	134107538	17	44051714	103	0.325818
8	134144314	17	33288655	103	0.329234
8	134144314	17	35641883	103	0.406184
8	134144314	17	35641885	103	0.406184
8	134144314	17	37816452	103	0.329234
8	134144314	17	39084583	103	0.425193
8	134144314	17	41103848	103	0.359027
8	135165766	17	47981325	103	0.303806
8	139071719	17	33288655	103	0.300219
8	139071719	17	35641883	103	0.417896
8	139071719	17	35641885	103	0.417896
8	139071719	17	37816452	103	0.300219
8	139071719	17	39084583	103	0.385329
8	139071719	17	41103848	103	0.326665
8	139071833	17	33288655	103	0.410798
8	139071833	17	35641883	103	0.527919
8	139071833	17	35641885	103	0.527919
8	139071833	17	37816452	103	0.410798
8	139071833	17	39084583	103	0.495777
8	139071833	17	39984940	103	0.339884
8	139071833	17	41103848	103	0.437382
8	141094000	17	36897782	103	0.317923
8	141094804	17	36897782	103	0.319164
8	141095157	17	36897782	103	0.319164
8	143868011	17	39984940	103	0.310529
8	143868014	17	39984940	103	0.310529
8	144733782	17	37816452	103	0.309648
8	128031918	17	65681730	103	0.302753
8	134107538	17	55943610	103	0.325818
8	134107538	17	56277681	103	0.588
8	134107538	17	61898793	103	0.542222
8	134107538	17	62579723	103	0.500606
8	134107538	17	63014256	103	0.339571
8	134107538	17	63496453	103	0.371256
8	134107538	17	63496454	103	0.345605
8	134107538	17	66881376	103	0.867097
8	134144314	17	62579723	103	0.31797
8	134144314	17	66881376	103	0.406184
8	134492253	17	55155799	103	0.317424
8	134494725	17	55155799	103	0.337455
8	134495533	17	55155799	103	0.317424
8	139071719	17	61898793	103	0.307585
8	139071719	17	62579723	103	0.350662
8	139071719	17	66881376	103	0.417896
8	139071833	17	56277681	103	0.34575
8	139071833	17	61898793	103	0.45669
8	139071833	17	62579723	103	0.411311
8	139071833	17	63496453	103	0.355395
8	139071833	17	63496454	103	0.354091
8	139071833	17	66881376	103	0.527919
8	139809219	17	61278191	103	0.350464
8	139809219	17	61278194	103	0.350464
8	134107538	17	72889696	103	0.352391
8	134107538	17	72889700	103	0.352391
8	134107538	17	73049160	103	0.791919
8	134107538	17	73282779	103	0.828333
8	134107538	17	73513749	103	0.757647
8	134107538	17	73515068	103	0.422012
8	134107538	17	79060130	103	0.313333
8	134107538	17	79060131	103	0.313333
8	134107538	17	79975226	103	0.710874
8	134107538	17	80273129	103	0.480671
8	134107538	17	80706747	103	0.638596
8	134144314	17	73049160	103	0.340625
8	134144314	17	73282779	103	0.372211
8	134144314	17	73513749	103	0.311229
8	134144314	17	79975226	103	0.340625
8	139071719	17	73049160	103	0.40636
8	139071719	17	73282779	103	0.385329
8	139071719	17	73513749	103	0.483815
8	139071719	17	79975226	103	0.307071
8	139071719	17	80273129	103	0.315487
8	139071833	17	73049160	103	0.465657
8	139071833	17	73282779	103	0.495777
8	139071833	17	73513749	103	0.495809
8	139071833	17	73515068	103	0.330294
8	139071833	17	79975226	103	0.465657
8	139071833	17	80273129	103	0.353999
8	139071833	17	80706747	103	0.339884
8	143094489	17	79390301	103	0.320132
8	143868011	17	73049160	103	0.325727
8	143868014	17	73049160	103	0.325727
8	144733782	17	73282779	103	0.311407
8	1689290	18	5259534	103	0.322735
8	1689290	18	5259859	103	0.322735
8	1689290	18	5260515	103	0.322735
8	1689290	18	5261999	103	0.322735
8	1689290	18	5267150	103	0.303642
8	1689290	18	5271303	103	0.322735
8	1689290	18	5272231	103	0.322735
8	1689290	18	5272338	103	0.322735
8	1689290	18	5279034	103	0.322735
8	1689290	18	5279554	103	0.322735
8	1689290	18	5280017	103	0.322735
8	1689290	18	5283745	103	0.322735
8	1689290	18	5285676	103	0.322735
8	4554211	18	1603485	103	0.308429
8	5243439	18	2855543	103	0.310554
8	6417067	18	9671953	103	0.300866
8	6420490	18	9671953	103	0.300866
8	6420574	18	9671953	103	0.300866
8	6421473	18	9671953	103	0.300866
8	6421526	18	9671953	103	0.300866
8	6422069	18	9671953	103	0.300866
8	6422753	18	9671953	103	0.300866
8	6422931	18	9671953	103	0.300866
8	6422996	18	9671953	103	0.300866
8	6423018	18	9671953	103	0.300866
8	6423608	18	9671953	103	0.300866
8	6423963	18	9671953	103	0.300866
8	6423978	18	9671953	103	0.300866
8	6423987	18	9671953	103	0.300866
8	7941086	18	4779506	103	0.30572
8	10625609	18	677943	103	0.340181
8	10625609	18	677945	103	0.340181
8	11420348	18	677943	103	0.551728
8	11420348	18	677945	103	0.551728
8	1141173	18	27915220	103	0.302433
8	3877436	18	30484473	103	0.400563
8	5496394	18	22577708	103	0.310578
8	5498836	18	22577708	103	0.310578
8	5499029	18	22577708	103	0.310578
8	5499176	18	22577708	103	0.310578
8	5499185	18	22577708	103	0.310578
8	5499215	18	22577708	103	0.310578
8	5499242	18	22577708	103	0.310578
8	5499341	18	22577708	103	0.310578
8	5499428	18	22577708	103	0.310578
8	5499432	18	22577708	103	0.310578
8	5499489	18	22577708	103	0.310578
8	5499512	18	22577708	103	0.310578
8	5499536	18	22577708	103	0.310578
8	5499694	18	22577708	103	0.310578
8	5499764	18	22577708	103	0.310578
8	5499888	18	22577708	103	0.310578
8	5500085	18	22577708	103	0.310578
8	5500163	18	22577708	103	0.310578
8	6234000	18	25528322	103	0.304093
8	8053110	18	18512114	103	0.309737
8	10625609	18	20798576	103	0.305503
8	4275981	18	34221915	103	0.301225
8	6131652	18	46671605	103	0.303906
8	8067920	18	34128136	103	0.311639
8	8067920	18	34143431	103	0.313836
8	8067920	18	34143468	103	0.313836
8	8076335	18	34128136	103	0.312653
8	8076335	18	34143431	103	0.31528
8	8076335	18	34143468	103	0.31528
8	3416252	18	50892482	103	0.307886
8	3590610	18	61143485	103	0.302953
8	9914034	18	52829204	103	0.3066
8	9914034	18	52856738	103	0.335447
8	9920901	18	52913942	103	0.304323
8	9921032	18	52913942	103	0.304323
8	10625609	18	57597332	103	0.315259
8	11420348	18	57597332	103	0.45669
8	3899453	18	69671144	103	0.308903
8	3900812	18	69671144	103	0.308903
8	3900862	18	69671144	103	0.308903
8	10625609	18	77086337	103	0.377609
8	19816932	18	677943	103	0.388932
8	19816932	18	677945	103	0.388932
8	19816934	18	677943	103	0.3046
8	19816934	18	677945	103	0.3046
8	24606594	18	2964603	103	0.312382
8	38458109	18	4500392	103	0.310878
8	42812156	18	677943	103	0.829598
8	42812156	18	677945	103	0.829598
8	42812156	18	2587576	103	0.40636
8	43794086	18	677943	103	0.389565
8	43794086	18	677945	103	0.389565
8	43837375	18	677943	103	0.516432
8	43837375	18	677945	103	0.516432
8	46846688	18	677943	103	0.446606
8	46846688	18	677945	103	0.446606
8	46846690	18	677943	103	0.446606
8	46846690	18	677945	103	0.446606
8	46846701	18	677943	103	0.385133
8	46846701	18	677945	103	0.385133
8	18941341	18	12888519	103	0.302691
8	40678282	18	18511964	103	0.504902
8	42812156	18	15302904	103	0.3091
8	42812156	18	20798576	103	0.306536
8	42812156	18	23835567	103	0.335581
8	43794086	18	23835567	103	0.373296
8	43827627	18	18512213	103	0.414828
8	43827627	18	18512248	103	0.420542
8	43827627	18	18512250	103	0.420542
8	43827632	18	18512213	103	0.414828
8	43827632	18	18512248	103	0.420542
8	43827632	18	18512250	103	0.420542
8	43831205	18	18512114	103	0.349454
8	43831205	18	18512186	103	0.439306
8	43831205	18	18512190	103	0.439306
8	43831205	18	18512213	103	0.580363
8	43831205	18	18512248	103	0.430864
8	43831205	18	18512250	103	0.430864
8	43831205	18	28730053	103	0.354643
8	43831205	18	28730067	103	0.415357
8	43831206	18	18512114	103	0.349454
8	43831206	18	18512186	103	0.439306
8	43831206	18	18512190	103	0.439306
8	43831206	18	18512213	103	0.580363
8	43831206	18	18512248	103	0.430864
8	43831206	18	18512250	103	0.430864
8	43831206	18	28730053	103	0.354643
8	43831206	18	28730067	103	0.415357
8	43831718	18	18512213	103	0.330901
8	43831748	18	18512213	103	0.369525
8	43831748	18	18512248	103	0.389322
8	43831748	18	18512250	103	0.389322
8	43837375	18	20798576	103	0.404893
8	46852184	18	18512213	103	0.425704
8	46854163	18	18512114	103	0.315845
8	46854165	18	18512114	103	0.301121
8	50680564	18	18511990	103	0.331169
8	50680568	18	18511990	103	0.331169
8	50680575	18	18511990	103	0.331169
8	50680578	18	18511990	103	0.331169
8	24334043	18	47310121	103	0.317145
8	40678282	18	35360464	103	1
8	40678282	18	35360465	103	1
8	40678282	18	35360483	103	0.495098
8	42812156	18	44559557	103	0.365764
8	19816932	18	51858073	103	0.319541
8	19816932	18	57597332	103	0.343289
8	25216496	18	51858073	103	0.408941
8	26329516	18	57516974	103	0.303695
8	26331437	18	57516974	103	0.303695
8	26332836	18	57516974	103	0.303695
8	39041330	18	50841439	103	0.313982
8	39041330	18	50842184	103	0.313982
8	39048567	18	50841439	103	0.313982
8	39048567	18	50842184	103	0.313982
8	40678282	18	56217640	103	1
8	42812156	18	57597332	103	0.730807
8	43794086	18	57597332	103	0.304513
8	43837375	18	57597332	103	0.416446
8	46846688	18	53930138	103	0.305427
8	46846688	18	57597332	103	0.391911
8	46846690	18	53930138	103	0.305427
8	46846690	18	57597332	103	0.391911
8	46846701	18	57597332	103	0.323878
8	22566806	18	77654301	103	0.326797
8	22566806	18	77654302	103	0.326797
8	22566807	18	77654301	103	0.326797
8	22566807	18	77654302	103	0.326797
8	22566809	18	77654301	103	0.326797
8	22566809	18	77654302	103	0.326797
8	22566812	18	77654301	103	0.326797
8	22566812	18	77654302	103	0.326797
8	22566813	18	77654301	103	0.326797
8	22566813	18	77654302	103	0.326797
8	42812156	18	74679221	103	0.324191
8	42812156	18	74679222	103	0.324191
8	42812156	18	77086337	103	0.430432
8	43827627	18	77086337	103	0.516608
8	43827632	18	77086337	103	0.516608
8	43831205	18	77086337	103	0.352291
8	43831206	18	77086337	103	0.352291
8	43837375	18	77086337	103	0.499458
8	46846688	18	77086337	103	0.390015
8	46846690	18	77086337	103	0.390015
8	46846701	18	77086337	103	0.428574
8	46846758	18	74679131	103	0.30711
8	46846758	18	74679132	103	0.30711
8	46846758	18	77086337	103	0.382613
8	46847989	18	74679221	103	0.34402
8	46847989	18	74679222	103	0.34402
8	50680564	18	77393921	103	0.331169
8	50680568	18	77393921	103	0.331169
8	50680575	18	77393921	103	0.331169
8	50680578	18	77393921	103	0.331169
8	50680623	18	77654316	103	0.504902
8	50680632	18	77393921	103	0.331169
8	50680634	18	77393921	103	0.331169
8	59872720	18	677943	103	0.689376
8	59872720	18	677945	103	0.689376
8	59872720	18	2587576	103	0.441493
8	79674451	18	677943	103	0.609848
8	79674451	18	677945	103	0.609848
8	59872720	18	15302904	103	0.30022
8	59872720	18	23835567	103	0.340673
8	57878437	18	44933214	103	0.306962
8	57884595	18	44933214	103	0.306962
8	57885713	18	44933214	103	0.306962
8	57891223	18	44933214	103	0.306962
8	57891239	18	44933214	103	0.306962
8	57893883	18	44933214	103	0.306962
8	57904840	18	44933214	103	0.306962
8	57905297	18	44933214	103	0.306962
8	57906269	18	44933214	103	0.306962
8	57906574	18	44933214	103	0.306962
8	82935960	18	48418358	103	0.332401
8	82935961	18	48418358	103	0.332401
8	54124533	18	54091260	103	0.307596
8	54124533	18	54091270	103	0.307596
8	54124533	18	54091278	103	0.307596
8	54124533	18	54091280	103	0.307596
8	54124533	18	54091294	103	0.307596
8	54124664	18	54091260	103	0.307596
8	54124664	18	54091270	103	0.307596
8	54124664	18	54091278	103	0.307596
8	54124664	18	54091280	103	0.307596
8	54124664	18	54091294	103	0.307596
8	54124930	18	54091260	103	0.307596
8	54124930	18	54091270	103	0.307596
8	54124930	18	54091278	103	0.307596
8	54124930	18	54091280	103	0.307596
8	54124930	18	54091294	103	0.307596
8	54125673	18	54091260	103	0.307596
8	54125673	18	54091270	103	0.307596
8	54125673	18	54091278	103	0.307596
8	54125673	18	54091280	103	0.307596
8	54125673	18	54091294	103	0.307596
8	54125974	18	54091260	103	0.307596
8	54125974	18	54091270	103	0.307596
8	54125974	18	54091278	103	0.307596
8	54125974	18	54091280	103	0.307596
8	54125974	18	54091294	103	0.307596
8	54126921	18	54091260	103	0.307596
8	54126921	18	54091270	103	0.307596
8	54126921	18	54091278	103	0.307596
8	54126921	18	54091280	103	0.307596
8	54126921	18	54091294	103	0.307596
8	54126964	18	54091260	103	0.307596
8	54126964	18	54091270	103	0.307596
8	54126964	18	54091278	103	0.307596
8	54126964	18	54091280	103	0.307596
8	54126964	18	54091294	103	0.307596
8	54127039	18	54091260	103	0.307596
8	54127039	18	54091270	103	0.307596
8	54127039	18	54091278	103	0.307596
8	54127039	18	54091280	103	0.307596
8	54127039	18	54091294	103	0.307596
8	54127083	18	54091260	103	0.307596
8	54127083	18	54091270	103	0.307596
8	54127083	18	54091278	103	0.307596
8	54127083	18	54091280	103	0.307596
8	54127083	18	54091294	103	0.307596
8	54127102	18	54091260	103	0.307596
8	54127102	18	54091270	103	0.307596
8	54127102	18	54091278	103	0.307596
8	54127102	18	54091280	103	0.307596
8	54127102	18	54091294	103	0.307596
8	54127162	18	54091260	103	0.307596
8	54127162	18	54091270	103	0.307596
8	54127162	18	54091278	103	0.307596
8	54127162	18	54091280	103	0.307596
8	54127162	18	54091294	103	0.307596
8	54127991	18	54091260	103	0.307596
8	54127991	18	54091270	103	0.307596
8	54127991	18	54091278	103	0.307596
8	54127991	18	54091280	103	0.307596
8	54127991	18	54091294	103	0.307596
8	54129883	18	54091260	103	0.307596
8	54129883	18	54091270	103	0.307596
8	54129883	18	54091278	103	0.307596
8	54129883	18	54091280	103	0.307596
8	54129883	18	54091294	103	0.307596
8	54130678	18	54091260	103	0.307596
8	54130678	18	54091270	103	0.307596
8	54130678	18	54091278	103	0.307596
8	54130678	18	54091280	103	0.307596
8	54130678	18	54091294	103	0.307596
8	54131001	18	54091260	103	0.307596
8	54131001	18	54091270	103	0.307596
8	54131001	18	54091278	103	0.307596
8	54131001	18	54091280	103	0.307596
8	54131001	18	54091294	103	0.307596
8	54131634	18	54091260	103	0.307596
8	54131634	18	54091270	103	0.307596
8	54131634	18	54091278	103	0.307596
8	54131634	18	54091280	103	0.307596
8	54131634	18	54091294	103	0.307596
8	54131931	18	54091260	103	0.307596
8	54131931	18	54091270	103	0.307596
8	54131931	18	54091278	103	0.307596
8	54131931	18	54091280	103	0.307596
8	54131931	18	54091294	103	0.307596
8	54132270	18	54091260	103	0.307596
8	54132270	18	54091270	103	0.307596
8	54132270	18	54091278	103	0.307596
8	54132270	18	54091280	103	0.307596
8	54132270	18	54091294	103	0.307596
8	54132730	18	54091260	103	0.307596
8	54132730	18	54091270	103	0.307596
8	54132730	18	54091278	103	0.307596
8	54132730	18	54091280	103	0.307596
8	54132730	18	54091294	103	0.307596
8	54132817	18	54091260	103	0.307596
8	54132817	18	54091270	103	0.307596
8	54132817	18	54091278	103	0.307596
8	54132817	18	54091280	103	0.307596
8	54132817	18	54091294	103	0.307596
8	54133006	18	54091260	103	0.307596
8	54133006	18	54091270	103	0.307596
8	54133006	18	54091278	103	0.307596
8	54133006	18	54091280	103	0.307596
8	54133006	18	54091294	103	0.307596
8	54133231	18	54091260	103	0.307596
8	54133231	18	54091270	103	0.307596
8	54133231	18	54091278	103	0.307596
8	54133231	18	54091280	103	0.307596
8	54133231	18	54091294	103	0.307596
8	54133297	18	54091260	103	0.307596
8	54133297	18	54091270	103	0.307596
8	54133297	18	54091278	103	0.307596
8	54133297	18	54091280	103	0.307596
8	54133297	18	54091294	103	0.307596
8	54133622	18	54091260	103	0.307596
8	54133622	18	54091270	103	0.307596
8	54133622	18	54091278	103	0.307596
8	54133622	18	54091280	103	0.307596
8	54133622	18	54091294	103	0.307596
8	54135666	18	54091260	103	0.307596
8	54135666	18	54091270	103	0.307596
8	54135666	18	54091278	103	0.307596
8	54135666	18	54091280	103	0.307596
8	54135666	18	54091294	103	0.307596
8	54136896	18	54091260	103	0.316801
8	54136896	18	54091270	103	0.316801
8	54136896	18	54091278	103	0.316801
8	54136896	18	54091280	103	0.316801
8	54136896	18	54091294	103	0.316801
8	54136959	18	54091260	103	0.307596
8	54136959	18	54091270	103	0.307596
8	54136959	18	54091278	103	0.307596
8	54136959	18	54091280	103	0.307596
8	54136959	18	54091294	103	0.307596
8	54137087	18	54091260	103	0.316801
8	54137087	18	54091270	103	0.316801
8	54137087	18	54091278	103	0.316801
8	54137087	18	54091280	103	0.316801
8	54137087	18	54091294	103	0.316801
8	54137488	18	54091260	103	0.307596
8	54137488	18	54091270	103	0.307596
8	54137488	18	54091278	103	0.307596
8	54137488	18	54091280	103	0.307596
8	54137488	18	54091294	103	0.307596
8	59872720	18	53930138	103	0.330214
8	59872720	18	55309741	103	0.340488
8	59872720	18	57597332	103	0.72835
8	69401192	18	56901928	103	0.303626
8	72958691	18	57597332	103	0.352716
8	79674451	18	57597332	103	0.491776
8	56057365	18	75032503	103	0.314971
8	59872720	18	77086337	103	0.402109
8	59950221	18	72031525	103	0.328269
8	97480501	18	2353856	103	0.307327
8	97480501	18	2359973	103	0.307327
8	97480501	18	2371643	103	0.307327
8	97480501	18	2372215	103	0.307327
8	104225380	18	677943	103	0.791919
8	104225380	18	677945	103	0.791919
8	104225380	18	2587576	103	0.306957
8	104225383	18	677943	103	0.791919
8	104225383	18	677945	103	0.791919
8	104225383	18	2587576	103	0.306957
8	106467920	18	3519879	103	0.300832
8	104225380	18	15302904	103	0.344243
8	104225380	18	20798576	103	0.353067
8	104225380	18	23835567	103	0.363324
8	104225383	18	15302904	103	0.344243
8	104225383	18	20798576	103	0.353067
8	104225383	18	23835567	103	0.363324
8	104225380	18	53930138	103	0.33728
8	104225380	18	57597332	103	0.638596
8	104225383	18	53930138	103	0.33728
8	104225383	18	57597332	103	0.638596
8	117633115	18	50884924	103	0.30715
8	100118662	18	76960727	103	0.331169
8	104225380	18	74679221	103	0.319259
8	104225380	18	74679222	103	0.319259
8	104225380	18	77086337	103	0.498033
8	104225383	18	74679221	103	0.319259
8	104225383	18	74679222	103	0.319259
8	104225383	18	77086337	103	0.498033
8	134107538	18	677943	103	0.791919
8	134107538	18	677945	103	0.791919
8	134107538	18	2587576	103	0.357283
8	134144314	18	677943	103	0.390951
8	134144314	18	677945	103	0.390951
8	139071719	18	677943	103	0.35498
8	139071719	18	677945	103	0.35498
8	139071833	18	677943	103	0.465657
8	139071833	18	677945	103	0.465657
8	139071833	18	2587576	103	0.314638
8	139225750	18	3074611	103	0.313006
8	139225750	18	3074884	103	0.313006
8	139225750	18	3075746	103	0.313006
8	139225750	18	3075778	103	0.313006
8	139225750	18	3075872	103	0.30016
8	139225750	18	3077397	103	0.300601
8	139225750	18	3078229	103	0.300601
8	139225750	18	3080436	103	0.300601
8	139225750	18	3083325	103	0.300601
8	139225750	18	3087631	103	0.332023
8	139225750	18	3088044	103	0.332023
8	139225750	18	3091752	103	0.332023
8	139225750	18	3092559	103	0.332023
8	139225750	18	3096717	103	0.309039
8	139225750	18	3106441	103	0.308751
8	139225750	18	3107121	103	0.308751
8	139225750	18	3108780	103	0.308751
8	139225750	18	3109135	103	0.308751
8	143868011	18	677943	103	0.325727
8	143868011	18	677945	103	0.325727
8	143868014	18	677943	103	0.325727
8	143868014	18	677945	103	0.325727
8	144733782	18	677943	103	0.325727
8	144733782	18	677945	103	0.325727
8	134107538	18	20798576	103	0.303267
8	134107538	18	23835567	103	0.311113
8	138213150	18	23425934	103	0.302446
8	143131369	18	35360464	103	0.326797
8	143131369	18	35360465	103	0.326797
8	143131370	18	35360464	103	0.326797
8	143131370	18	35360465	103	0.326797
8	143131483	18	35360334	103	0.388119
8	131179665	18	51858073	103	0.384888
8	134107538	18	57597332	103	0.638596
8	134144314	18	57597332	103	0.33827
8	138575313	18	56217851	103	0.323932
8	139071719	18	53930138	103	0.313459
8	139071719	18	57597332	103	0.314638
8	139071833	18	53930138	103	0.411641
8	139071833	18	57597332	103	0.444085
8	143131369	18	56217640	103	0.326797
8	143131370	18	56217640	103	0.326797
8	134107538	18	77086337	103	0.431211
8	139071719	18	77086337	103	0.306957
8	139071833	18	77086337	103	0.382199
8	140429359	18	67885475	103	0.301259
8	142955642	18	77654316	103	0.326797
8	11485820	19	3790801	103	0.304748
8	11485820	19	3792364	103	0.304748
8	4103697	19	11065793	103	0.335973
8	5950645	19	17900619	103	0.309074
8	1202742	19	23086017	103	0.334373
8	1202742	19	23093857	103	0.308807
8	7385844	19	24620800	103	0.317205
8	10625609	19	33237442	103	0.473851
8	11420348	19	30106394	103	0.378126
8	11420348	19	30106397	103	0.378126
8	11420348	19	33237442	103	0.305593
8	12399875	19	24538746	103	0.326797
8	12399875	19	27870261	103	0.326797
8	12399875	19	27870608	103	0.326797
8	12399875	19	28714142	103	0.343949
8	12399875	19	28715303	103	0.343949
8	12399875	19	28715642	103	0.343949
8	12399875	19	28721323	103	0.343949
8	12405506	19	27870261	103	0.331169
8	12405506	19	27870608	103	0.331169
8	16565244	19	24557971	103	0.407115
8	16565244	19	24576823	103	0.444708
8	4126701	19	48550231	103	0.303917
8	10625609	19	49470060	103	0.341639
8	10625609	19	49470064	103	0.341639
8	11420348	19	49470060	103	0.457277
8	11420348	19	49470064	103	0.457277
8	1152241	19	56554902	103	0.314032
8	2787054	19	52875445	103	0.301347
8	4025197	19	55079182	103	0.305265
8	10625609	19	52544805	103	0.42249
8	11420348	19	52544805	103	0.559064
8	14310883	19	52766724	103	0.301366
8	14310883	19	52768432	103	0.301366
8	14310883	19	52769290	103	0.301366
8	14310883	19	52770532	103	0.301366
8	19358961	19	4294325	103	0.316668
8	19359711	19	4294325	103	0.316668
8	19359853	19	4294325	103	0.316668
8	19359974	19	4294325	103	0.316668
8	19360814	19	4294325	103	0.306987
8	19363425	19	4294325	103	0.316668
8	22566806	19	7104624	103	0.316801
8	22566806	19	7104625	103	0.316801
8	22566807	19	7104624	103	0.316801
8	22566807	19	7104625	103	0.316801
8	22566809	19	7104624	103	0.316801
8	22566809	19	7104625	103	0.316801
8	22566812	19	7104624	103	0.316801
8	22566812	19	7104625	103	0.316801
8	22566813	19	7104624	103	0.316801
8	22566813	19	7104625	103	0.316801
8	27186923	19	3218061	103	0.303533
8	27186923	19	3219069	103	0.334549
8	27188518	19	3218061	103	0.303533
8	27188518	19	3219069	103	0.334549
8	27188980	19	3218061	103	0.303533
8	27188980	19	3219069	103	0.334549
8	27190175	19	3219069	103	0.316789
8	27192236	19	3219069	103	0.301851
8	27193566	19	3219069	103	0.301851
8	27193923	19	3219069	103	0.301851
8	27194509	19	3218061	103	0.312641
8	27194509	19	3219069	103	0.346585
8	27194629	19	3219069	103	0.301851
8	27194788	19	3218061	103	0.312641
8	27194788	19	3219069	103	0.346585
8	27198884	19	3219069	103	0.301851
8	27199881	19	3218061	103	0.312641
8	27199881	19	3219069	103	0.346585
8	27200087	19	3219069	103	0.301851
8	27200964	19	3218061	103	0.312641
8	27200964	19	3219069	103	0.346585
8	27201393	19	3219069	103	0.301851
8	27202444	19	3219069	103	0.301851
8	27204663	19	3219069	103	0.301851
8	27204731	19	3219069	103	0.329117
8	27204857	19	3218061	103	0.312641
8	27204857	19	3219069	103	0.346585
8	27205777	19	3218061	103	0.312641
8	27205777	19	3219069	103	0.346585
8	27213639	19	3218061	103	0.319599
8	27213639	19	3219069	103	0.316826
8	27218376	19	3218061	103	0.326061
8	27218376	19	3219069	103	0.349879
8	27230925	19	3218061	103	0.316106
8	27230925	19	3219069	103	0.316097
8	40678282	19	4334817	103	0.331169
8	42812156	19	452374	103	0.307041
8	43827627	19	452374	103	0.357574
8	43827632	19	452374	103	0.357574
8	43837375	19	452374	103	0.32998
8	50680632	19	4334817	103	0.331169
8	50680634	19	4334817	103	0.331169
8	22566806	19	12929483	103	0.319125
8	22566807	19	12929483	103	0.319125
8	22566809	19	12929483	103	0.319125
8	22566812	19	12929483	103	0.319125
8	22566813	19	12929483	103	0.319125
8	28615106	19	18043745	103	0.301986
8	28616626	19	18043745	103	0.319882
8	40678282	19	21063162	103	0.326797
8	40678282	19	21063164	103	0.326797
8	40678282	19	21063169	103	0.326797
8	42812156	19	19017725	103	0.380451
8	42812156	19	19321458	103	0.357221
8	42812156	19	19321485	103	0.328819
8	43837375	19	19321458	103	0.304645
8	43837375	19	19321485	103	0.353598
8	18516212	19	23066915	103	0.307757
8	18516212	19	23077102	103	0.308039
8	19816932	19	30106394	103	0.364161
8	19816932	19	30106397	103	0.364161
8	22566806	19	24571733	103	0.326797
8	22566807	19	24571733	103	0.326797
8	22566809	19	24571733	103	0.326797
8	22566812	19	24571733	103	0.326797
8	22566813	19	24571733	103	0.326797
8	40678282	19	24530044	103	0.344283
8	42812156	19	30106394	103	0.630071
8	42812156	19	30106397	103	0.630071
8	42812156	19	30194030	103	0.344857
8	42812156	19	30194033	103	0.344857
8	42812156	19	33237442	103	0.481845
8	43794086	19	30106394	103	0.373296
8	43794086	19	30106397	103	0.373296
8	43827627	19	24620834	103	0.346182
8	43827627	19	33237442	103	0.367399
8	43827632	19	24620834	103	0.346182
8	43827632	19	33237442	103	0.367399
8	43831718	19	24620834	103	0.387347
8	43831748	19	24620834	103	0.468581
8	43837375	19	24620834	103	0.320295
8	43837375	19	27888692	103	0.301403
8	43837375	19	30106394	103	0.34321
8	43837375	19	30106397	103	0.34321
8	43837375	19	33237442	103	0.566833
8	46842305	19	24560546	103	0.326797
8	46846688	19	30106394	103	0.444682
8	46846688	19	30106397	103	0.444682
8	46846688	19	33237442	103	0.444226
8	46846690	19	30106394	103	0.444682
8	46846690	19	30106397	103	0.444682
8	46846690	19	33237442	103	0.444226
8	46846701	19	33237442	103	0.354351
8	46852184	19	24620834	103	0.300112
8	46852786	19	30106394	103	0.335252
8	46852786	19	30106397	103	0.335252
8	50680564	19	27889709	103	0.326797
8	50680568	19	27889709	103	0.326797
8	50680575	19	27889709	103	0.326797
8	50680578	19	27889709	103	0.326797
8	50680632	19	23936063	103	0.326797
8	50680632	19	24541758	103	0.331169
8	50680634	19	23936063	103	0.326797
8	50680634	19	24541758	103	0.331169
8	19816932	19	44169529	103	0.398265
8	19816932	19	49470060	103	0.453206
8	19816932	19	49470064	103	0.453206
8	25216496	19	44169529	103	0.52698
8	30146429	19	43860472	103	0.359351
8	30829047	19	44382184	103	0.303041
8	42812156	19	44169529	103	0.372193
8	42812156	19	48832873	103	0.35498
8	42812156	19	48832874	103	0.35498
8	42812156	19	49470060	103	0.721505
8	42812156	19	49470064	103	0.721505
8	43794086	19	49470060	103	0.307859
8	43794086	19	49470064	103	0.307859
8	43831205	19	49123875	103	0.325155
8	43831206	19	49123875	103	0.325155
8	43837375	19	48407397	103	0.410885
8	43837375	19	49470060	103	0.453108
8	43837375	19	49470064	103	0.453108
8	46846688	19	48832873	103	0.302633
8	46846688	19	48832874	103	0.302633
8	46846688	19	49470060	103	0.366022
8	46846688	19	49470064	103	0.366022
8	46846690	19	48832873	103	0.302633
8	46846690	19	48832874	103	0.302633
8	46846690	19	49470060	103	0.366022
8	46846690	19	49470064	103	0.366022
8	46846701	19	49470060	103	0.320529
8	46846701	19	49470064	103	0.320529
8	19816932	19	52544805	103	0.456389
8	19816934	19	52544805	103	0.314495
8	42812156	19	52544805	103	0.9133
8	42812156	19	53243701	103	0.387119
8	42812156	19	53302899	103	0.497159
8	42812156	19	54378795	103	0.505453
8	42812156	19	56164008	103	0.505453
8	42812156	19	56591572	103	0.335231
8	43794086	19	52544805	103	0.398477
8	43837375	19	52544805	103	0.565457
8	43837375	19	53302899	103	0.362125
8	43837375	19	54378795	103	0.326459
8	46846688	19	52544805	103	0.465157
8	46846690	19	52544805	103	0.465157
8	46846701	19	52544805	103	0.385894
8	59872720	19	19017725	103	0.34953
8	59872720	19	19321458	103	0.322708
8	61184465	19	14617294	103	0.303611
8	61184465	19	14617820	103	0.303611
8	61184465	19	14621155	103	0.330727
8	61184465	19	14628242	103	0.315661
8	61184465	19	14629451	103	0.315661
8	61184465	19	14644219	103	0.316175
8	61184465	19	14644804	103	0.313685
8	61184465	19	14644976	103	0.316175
8	61184465	19	14645085	103	0.313685
8	61184465	19	14645112	103	0.316175
8	61184465	19	14646057	103	0.313685
8	61184465	19	14646505	103	0.313685
8	61184465	19	14646835	103	0.316175
8	61184465	19	14646903	103	0.313685
8	61184465	19	14647079	103	0.316175
8	61184465	19	14647508	103	0.316175
8	61184465	19	14648257	103	0.313685
8	61184465	19	14648544	103	0.301802
8	61184465	19	14648646	103	0.301802
8	61184465	19	14649210	103	0.301802
8	61184465	19	14649499	103	0.301802
8	61184465	19	14649581	103	0.301802
8	61184465	19	14649633	103	0.313685
8	61184465	19	14650623	103	0.301802
8	61184465	19	14651340	103	0.301802
8	61184465	19	14652278	103	0.313685
8	61184465	19	14653072	103	0.301802
8	61184465	19	14653720	103	0.301802
8	61184465	19	14654113	103	0.313685
8	61184465	19	14654493	103	0.313685
8	61184465	19	14654926	103	0.313685
8	61184465	19	14655388	103	0.313685
8	61184465	19	14655812	103	0.313685
8	61184465	19	14656131	103	0.313685
8	61184465	19	14657070	103	0.313685
8	61195531	19	14617294	103	0.303611
8	61195531	19	14617820	103	0.303611
8	61195531	19	14621155	103	0.330727
8	61195531	19	14628242	103	0.315661
8	61195531	19	14629451	103	0.315661
8	61195531	19	14644219	103	0.316175
8	61195531	19	14644804	103	0.313685
8	61195531	19	14644976	103	0.316175
8	61195531	19	14645085	103	0.313685
8	61195531	19	14645112	103	0.316175
8	61195531	19	14646057	103	0.313685
8	61195531	19	14646505	103	0.313685
8	61195531	19	14646835	103	0.316175
8	61195531	19	14646903	103	0.313685
8	61195531	19	14647079	103	0.316175
8	61195531	19	14647508	103	0.316175
8	61195531	19	14648257	103	0.313685
8	61195531	19	14648544	103	0.301802
8	61195531	19	14648646	103	0.301802
8	61195531	19	14649210	103	0.301802
8	61195531	19	14649499	103	0.301802
8	61195531	19	14649581	103	0.301802
8	61195531	19	14649633	103	0.313685
8	61195531	19	14650623	103	0.301802
8	61195531	19	14651340	103	0.301802
8	61195531	19	14652278	103	0.313685
8	61195531	19	14653072	103	0.301802
8	61195531	19	14653720	103	0.301802
8	61195531	19	14654113	103	0.313685
8	61195531	19	14654493	103	0.313685
8	61195531	19	14654926	103	0.313685
8	61195531	19	14655388	103	0.313685
8	61195531	19	14655812	103	0.313685
8	61195531	19	14656131	103	0.313685
8	61195531	19	14657070	103	0.313685
8	61197672	19	14617294	103	0.303611
8	61197672	19	14617820	103	0.303611
8	61197672	19	14621155	103	0.330727
8	61197672	19	14628242	103	0.315661
8	61197672	19	14629451	103	0.315661
8	61197672	19	14644219	103	0.316175
8	61197672	19	14644804	103	0.313685
8	61197672	19	14644976	103	0.316175
8	61197672	19	14645085	103	0.313685
8	61197672	19	14645112	103	0.316175
8	61197672	19	14646057	103	0.313685
8	61197672	19	14646505	103	0.313685
8	61197672	19	14646835	103	0.316175
8	61197672	19	14646903	103	0.313685
8	61197672	19	14647079	103	0.316175
8	61197672	19	14647508	103	0.316175
8	61197672	19	14648257	103	0.313685
8	61197672	19	14648544	103	0.301802
8	61197672	19	14648646	103	0.301802
8	61197672	19	14649210	103	0.301802
8	61197672	19	14649499	103	0.301802
8	61197672	19	14649581	103	0.301802
8	61197672	19	14649633	103	0.313685
8	61197672	19	14650623	103	0.301802
8	61197672	19	14651340	103	0.301802
8	61197672	19	14652278	103	0.313685
8	61197672	19	14653072	103	0.301802
8	61197672	19	14653720	103	0.301802
8	61197672	19	14654113	103	0.313685
8	61197672	19	14654493	103	0.313685
8	61197672	19	14654926	103	0.313685
8	61197672	19	14655388	103	0.313685
8	61197672	19	14655812	103	0.313685
8	61197672	19	14656131	103	0.313685
8	61197672	19	14657070	103	0.313685
8	61198410	19	14621155	103	0.307505
8	61198738	19	14621155	103	0.307505
8	61198743	19	14621155	103	0.307505
8	61198989	19	14621155	103	0.307505
8	61199166	19	14621155	103	0.307505
8	61199662	19	14621155	103	0.307505
8	61200605	19	14621155	103	0.307505
8	61200798	19	14621155	103	0.307505
8	61200961	19	14621155	103	0.318942
8	61200961	19	14628242	103	0.303895
8	61200961	19	14629451	103	0.303895
8	61200961	19	14644219	103	0.304909
8	61200961	19	14644804	103	0.301982
8	61200961	19	14644976	103	0.304909
8	61200961	19	14645085	103	0.301982
8	61200961	19	14645112	103	0.304909
8	61200961	19	14646057	103	0.301982
8	61200961	19	14646505	103	0.301982
8	61200961	19	14646835	103	0.304909
8	61200961	19	14646903	103	0.301982
8	61200961	19	14647079	103	0.304909
8	61200961	19	14647508	103	0.304909
8	61200961	19	14648257	103	0.301982
8	61200961	19	14649633	103	0.301982
8	61200961	19	14652278	103	0.301982
8	61200961	19	14654113	103	0.301982
8	61200961	19	14654493	103	0.301982
8	61200961	19	14654926	103	0.301982
8	61200961	19	14655388	103	0.301982
8	61200961	19	14655812	103	0.301982
8	61200961	19	14656131	103	0.301982
8	61200961	19	14657070	103	0.301982
8	61200962	19	14621155	103	0.323281
8	61200962	19	14628242	103	0.307575
8	61200962	19	14629451	103	0.307575
8	61201353	19	14621155	103	0.307505
8	61201929	19	14621155	103	0.307505
8	61202120	19	14621155	103	0.307505
8	61202289	19	14621155	103	0.307505
8	61202398	19	14621155	103	0.307505
8	61202553	19	14621155	103	0.307505
8	61202568	19	14621155	103	0.307505
8	61202816	19	14621155	103	0.307505
8	61202928	19	14621155	103	0.307505
8	61203084	19	14621155	103	0.307505
8	61203191	19	14621155	103	0.307505
8	61203255	19	14621155	103	0.307505
8	61203457	19	14621155	103	0.307505
8	61203558	19	14621155	103	0.307505
8	61203665	19	14621155	103	0.307505
8	61203671	19	14621155	103	0.307505
8	61204201	19	14621155	103	0.307505
8	61204387	19	14621155	103	0.307505
8	61205297	19	14621155	103	0.307505
8	61205299	19	14621155	103	0.307505
8	61205302	19	14621155	103	0.307505
8	61205303	19	14621155	103	0.307505
8	61205607	19	14621155	103	0.307505
8	61206640	19	14621155	103	0.307505
8	61207343	19	14621155	103	0.307505
8	61208331	19	14621155	103	0.307505
8	61209586	19	14621155	103	0.307505
8	61213806	19	14621155	103	0.307505
8	80707131	19	13604350	103	0.302056
8	80707131	19	13605506	103	0.302056
8	59872720	19	30106394	103	0.563327
8	59872720	19	30106397	103	0.563327
8	59872720	19	33237442	103	0.507917
8	59872720	19	35622208	103	0.308121
8	79674451	19	30106394	103	0.471795
8	79674451	19	30106397	103	0.471795
8	57696005	19	48495304	103	0.311758
8	57696005	19	48498337	103	0.339398
8	57696005	19	48498564	103	0.353292
8	59872720	19	48832873	103	0.441493
8	59872720	19	48832874	103	0.441493
8	59872720	19	49470060	103	0.58799
8	59872720	19	49470064	103	0.58799
8	63777754	19	44169529	103	0.315238
8	66793365	19	49093651	103	0.306123
8	79674451	19	48832873	103	0.316837
8	79674451	19	48832874	103	0.316837
8	79674451	19	49470060	103	0.535069
8	79674451	19	49470064	103	0.535069
8	59872720	19	52544805	103	0.768018
8	59872720	19	53243701	103	0.340673
8	59872720	19	53302899	103	0.414911
8	59872720	19	54378795	103	0.438876
8	59872720	19	56164008	103	0.386348
8	60093954	19	56071293	103	0.302752
8	72958691	19	52544805	103	0.331103
8	79674451	19	52544805	103	0.667742
8	79674451	19	53302899	103	0.439459
8	79674451	19	54378795	103	0.385511
8	79674451	19	56164008	103	0.385511
8	81337595	19	57606010	103	0.301291
8	81337747	19	57606010	103	0.301291
8	81338873	19	57606010	103	0.301291
8	81340573	19	57606010	103	0.301291
8	81341622	19	57606010	103	0.301291
8	81341946	19	57606010	103	0.301291
8	81342664	19	57606010	103	0.301291
8	81342879	19	57606010	103	0.301291
8	81342973	19	57606010	103	0.301291
8	104225380	19	452374	103	0.316455
8	104225383	19	452374	103	0.316455
8	104225380	19	19017725	103	0.301287
8	104225383	19	19017725	103	0.301287
8	117188527	19	16153919	103	0.302569
8	104225380	19	30106394	103	0.61265
8	104225380	19	30106397	103	0.61265
8	104225380	19	30194030	103	0.313333
8	104225380	19	30194033	103	0.313333
8	104225380	19	33237442	103	0.557904
8	104225383	19	30106394	103	0.61265
8	104225383	19	30106397	103	0.61265
8	104225383	19	30194030	103	0.313333
8	104225383	19	30194033	103	0.313333
8	104225383	19	33237442	103	0.557904
8	113254085	19	24587920	103	0.331169
8	113254085	19	27889384	103	0.344283
8	101129009	19	46464225	103	0.319547
8	104225380	19	44169529	103	0.380654
8	104225380	19	48407397	103	0.310713
8	104225380	19	48832873	103	0.357283
8	104225380	19	48832874	103	0.357283
8	104225380	19	49470060	103	0.694815
8	104225380	19	49470064	103	0.694815
8	104225383	19	44169529	103	0.380654
8	104225383	19	48407397	103	0.310713
8	104225383	19	48832873	103	0.357283
8	104225383	19	48832874	103	0.357283
8	104225383	19	49470060	103	0.694815
8	104225383	19	49470064	103	0.694815
8	90348104	19	54544717	103	0.340618
8	104225380	19	52544805	103	0.867097
8	104225380	19	53243701	103	0.419584
8	104225380	19	53302899	103	0.431509
8	104225380	19	54378795	103	0.500606
8	104225380	19	56164008	103	0.500606
8	104225380	19	56591572	103	0.320956
8	104225383	19	52544805	103	0.867097
8	104225383	19	53243701	103	0.419584
8	104225383	19	53302899	103	0.431509
8	104225383	19	54378795	103	0.500606
8	104225383	19	56164008	103	0.500606
8	104225383	19	56591572	103	0.320956
8	139071719	19	452374	103	0.307071
8	139071833	19	452374	103	0.305842
8	143828135	19	1717296	103	0.710874
8	134107538	19	19017725	103	0.301287
8	139071833	19	19321458	103	0.305149
8	142955642	19	21063101	103	0.660066
8	142955642	19	21063102	103	0.660066
8	142955642	19	21063105	103	0.660066
8	142955642	19	21063108	103	0.660066
8	142955642	19	21063109	103	0.660066
8	142955642	19	21063113	103	0.660066
8	142955642	19	21063115	103	0.660066
8	142955642	19	21063118	103	0.660066
8	143131483	19	14706798	103	0.388119
8	143828135	19	16153919	103	0.766785
8	143828135	19	18910378	103	0.371256
8	143868011	19	19017725	103	0.340222
8	143868014	19	19017725	103	0.340222
8	126463700	19	24586535	103	0.317583
8	134107538	19	30106394	103	0.61265
8	134107538	19	30106397	103	0.61265
8	134107538	19	30194030	103	0.313333
8	134107538	19	30194033	103	0.313333
8	134107538	19	33237442	103	0.490818
8	135949465	19	34274275	103	0.326084
8	135949465	19	34287386	103	0.321162
8	135949465	19	34288202	103	0.321162
8	139071719	19	30106394	103	0.335252
8	139071719	19	30106397	103	0.335252
8	139071719	19	33237442	103	0.394055
8	139071833	19	30106394	103	0.367393
8	139071833	19	30106397	103	0.367393
8	139071833	19	33237442	103	0.373483
8	141977560	19	24530319	103	0.317583
8	142955642	19	27889637	103	0.326797
8	143094489	19	24522208	103	0.352429
8	143131369	19	24587920	103	0.326797
8	143131370	19	24587920	103	0.326797
8	143131472	19	24541234	103	0.495098
8	143131472	19	27870083	103	0.391343
8	143131473	19	24541234	103	0.495098
8	143131473	19	27870083	103	0.391343
8	143131483	19	24541234	103	0.495098
8	143868011	19	30106394	103	0.421039
8	143868011	19	30106397	103	0.421039
8	143868014	19	30106394	103	0.421039
8	143868014	19	30106397	103	0.421039
8	144751753	19	24591002	103	0.504902
8	131179665	19	44169529	103	0.436331
8	134107538	19	44169529	103	0.380654
8	134107538	19	48407397	103	0.310713
8	134107538	19	48832873	103	0.357283
8	134107538	19	48832874	103	0.357283
8	134107538	19	49470060	103	0.694815
8	134107538	19	49470064	103	0.694815
8	134144314	19	49470060	103	0.301409
8	134144314	19	49470064	103	0.301409
8	139071719	19	49470060	103	0.319961
8	139071719	19	49470064	103	0.319961
8	139071833	19	48832873	103	0.314638
8	139071833	19	48832874	103	0.314638
8	139071833	19	49470060	103	0.385766
8	139071833	19	49470064	103	0.385766
8	128200052	19	57831707	103	0.309654
8	128200052	19	57833116	103	0.309654
8	134107538	19	52544805	103	0.867097
8	134107538	19	53243701	103	0.363324
8	134107538	19	53302899	103	0.494407
8	134107538	19	54378795	103	0.500606
8	134107538	19	56164008	103	0.500606
8	134144314	19	52544805	103	0.406184
8	139071719	19	52544805	103	0.417896
8	139071833	19	52544805	103	0.527919
8	1755989	20	9940786	103	0.332111
8	1755989	20	9941213	103	0.326691
8	1755989	20	9944658	103	0.332111
8	1755989	20	9947067	103	0.332111
8	1755989	20	9951283	103	0.332111
8	1755989	20	9955077	103	0.332111
8	1755989	20	9956769	103	0.343747
8	1755989	20	9957545	103	0.326691
8	1756259	20	9940786	103	0.332111
8	1756259	20	9941213	103	0.326691
8	1756259	20	9944658	103	0.332111
8	1756259	20	9947067	103	0.332111
8	1756259	20	9951283	103	0.332111
8	1756259	20	9955077	103	0.332111
8	1756259	20	9956769	103	0.343747
8	1756259	20	9957545	103	0.326691
8	1757273	20	9940786	103	0.332111
8	1757273	20	9941213	103	0.326691
8	1757273	20	9944658	103	0.332111
8	1757273	20	9947067	103	0.332111
8	1757273	20	9951283	103	0.332111
8	1757273	20	9955077	103	0.332111
8	1757273	20	9956769	103	0.343747
8	1757273	20	9957545	103	0.326691
8	1757724	20	9940786	103	0.332111
8	1757724	20	9941213	103	0.326691
8	1757724	20	9944658	103	0.332111
8	1757724	20	9947067	103	0.332111
8	1757724	20	9951283	103	0.332111
8	1757724	20	9955077	103	0.332111
8	1757724	20	9956769	103	0.343747
8	1757724	20	9957545	103	0.326691
8	1757997	20	9940786	103	0.332111
8	1757997	20	9941213	103	0.326691
8	1757997	20	9944658	103	0.332111
8	1757997	20	9947067	103	0.332111
8	1757997	20	9951283	103	0.332111
8	1757997	20	9955077	103	0.332111
8	1757997	20	9956769	103	0.343747
8	1757997	20	9957545	103	0.326691
8	1758185	20	9940786	103	0.332111
8	1758185	20	9941213	103	0.326691
8	1758185	20	9944658	103	0.332111
8	1758185	20	9947067	103	0.332111
8	1758185	20	9951283	103	0.332111
8	1758185	20	9955077	103	0.332111
8	1758185	20	9956769	103	0.343747
8	1758185	20	9957545	103	0.326691
8	1758272	20	9940786	103	0.332111
8	1758272	20	9941213	103	0.326691
8	1758272	20	9944658	103	0.332111
8	1758272	20	9947067	103	0.332111
8	1758272	20	9951283	103	0.332111
8	1758272	20	9955077	103	0.332111
8	1758272	20	9956769	103	0.343747
8	1758272	20	9957545	103	0.326691
8	1758285	20	9940786	103	0.310315
8	1758285	20	9941213	103	0.30493
8	1758285	20	9944658	103	0.310315
8	1758285	20	9947067	103	0.310315
8	1758285	20	9951283	103	0.310315
8	1758285	20	9955077	103	0.310315
8	1758285	20	9956769	103	0.320465
8	1758285	20	9957545	103	0.30493
8	1758372	20	9940786	103	0.332111
8	1758372	20	9941213	103	0.326691
8	1758372	20	9944658	103	0.332111
8	1758372	20	9947067	103	0.332111
8	1758372	20	9951283	103	0.332111
8	1758372	20	9955077	103	0.332111
8	1758372	20	9956769	103	0.343747
8	1758372	20	9957545	103	0.326691
8	1758405	20	9940786	103	0.332111
8	1758405	20	9941213	103	0.326691
8	1758405	20	9944658	103	0.332111
8	1758405	20	9947067	103	0.332111
8	1758405	20	9951283	103	0.332111
8	1758405	20	9955077	103	0.332111
8	1758405	20	9956769	103	0.343747
8	1758405	20	9957545	103	0.326691
8	1758455	20	9940786	103	0.332111
8	1758455	20	9941213	103	0.326691
8	1758455	20	9944658	103	0.332111
8	1758455	20	9947067	103	0.332111
8	1758455	20	9951283	103	0.332111
8	1758455	20	9955077	103	0.332111
8	1758455	20	9956769	103	0.343747
8	1758455	20	9957545	103	0.326691
8	1758820	20	9940786	103	0.332111
8	1758820	20	9941213	103	0.326691
8	1758820	20	9944658	103	0.332111
8	1758820	20	9947067	103	0.332111
8	1758820	20	9951283	103	0.332111
8	1758820	20	9955077	103	0.332111
8	1758820	20	9956769	103	0.343747
8	1758820	20	9957545	103	0.326691
8	10138824	20	2224026	103	0.300335
8	10625609	20	3565431	103	0.42249
8	10625609	20	4005159	103	0.387723
8	10625609	20	4005163	103	0.387723
8	10625609	20	5170364	103	0.341639
8	11420348	20	3565431	103	0.559064
8	11420348	20	4005159	103	0.402956
8	11420348	20	4005163	103	0.402956
8	11420348	20	5170364	103	0.402956
8	12404732	20	5638059	103	0.326531
8	12404732	20	5638435	103	0.326531
8	12404732	20	5642465	103	0.326531
8	12404732	20	5643248	103	0.326531
8	12404732	20	5643855	103	0.326531
8	12404732	20	5644184	103	0.326531
8	2788168	20	23708101	103	0.30936
8	4759888	20	33093364	103	0.310788
8	4760214	20	33093364	103	0.310788
8	10625609	20	29629273	103	0.325609
8	10625609	20	29629274	103	0.325609
8	10625609	20	34783313	103	0.328092
8	10625609	20	36396432	103	0.35596
8	11420348	20	34783313	103	0.544087
8	11420348	20	36396432	103	0.486872
8	1087212	20	46242649	103	0.310043
8	1088568	20	46242649	103	0.310043
8	1089343	20	46242649	103	0.339584
8	1094105	20	46242649	103	0.339584
8	1094186	20	46242649	103	0.339584
8	1315188	20	46393348	103	0.301782
8	12898366	20	47133738	103	0.308926
8	4980728	20	62810010	103	0.307341
8	10625609	20	57478681	103	0.315259
8	11420348	20	57478681	103	0.45669
8	12344160	20	62720454	103	0.346783
8	12344160	20	62720459	103	0.304886
8	12344160	20	62720463	103	0.304886
8	12344160	20	62720464	103	0.304886
8	12344160	20	62720465	103	0.304886
8	16812546	20	56745840	103	0.300573
8	19816932	20	3565431	103	0.40096
8	19816932	20	4005159	103	0.303584
8	19816932	20	4005163	103	0.303584
8	19816932	20	5170364	103	0.350139
8	19816934	20	3565431	103	0.354264
8	20367331	20	8107397	103	0.39407
8	20367331	20	8111421	103	0.363916
8	20367331	20	8114261	103	0.370637
8	20369439	20	8107397	103	0.381031
8	20369439	20	8111421	103	0.351704
8	20369439	20	8114261	103	0.357804
8	20369873	20	8107397	103	0.39407
8	20369873	20	8111421	103	0.363916
8	20369873	20	8114261	103	0.370637
8	20370404	20	8107397	103	0.407305
8	20370404	20	8111421	103	0.376312
8	20370404	20	8114261	103	0.383665
8	21368779	20	5736429	103	0.30551
8	23746268	20	635310	103	0.337701
8	42812156	20	3565431	103	0.828657
8	42812156	20	4005159	103	0.64928
8	42812156	20	4005163	103	0.64928
8	42812156	20	5170364	103	0.721505
8	43794086	20	3565431	103	0.346631
8	43794086	20	5170364	103	0.307859
8	43837375	20	3565431	103	0.565457
8	43837375	20	4005159	103	0.453108
8	43837375	20	4005163	103	0.453108
8	43837375	20	5170364	103	0.453108
8	46846688	20	3565431	103	0.509546
8	46846688	20	4005159	103	0.329942
8	46846688	20	4005163	103	0.329942
8	46846688	20	5170364	103	0.329942
8	46846690	20	3565431	103	0.509546
8	46846690	20	4005159	103	0.329942
8	46846690	20	4005163	103	0.329942
8	46846690	20	5170364	103	0.329942
8	46846701	20	3565431	103	0.385894
8	46846701	20	5170364	103	0.320529
8	18975373	20	31877898	103	0.331219
8	19816932	20	34783313	103	0.421724
8	19816932	20	36396432	103	0.330149
8	20017800	20	21610734	103	0.332806
8	25216496	20	31982843	103	0.339176
8	42812156	20	29629273	103	0.351386
8	42812156	20	29629274	103	0.351386
8	42812156	20	29633770	103	0.3091
8	42812156	20	33104135	103	0.505453
8	42812156	20	34783313	103	0.763271
8	42812156	20	36396432	103	0.833766
8	43794086	20	36396432	103	0.333329
8	43827627	20	29589675	103	0.384659
8	43827627	20	29591816	103	0.312874
8	43827627	20	29629273	103	0.675364
8	43827627	20	29629274	103	0.675364
8	43827627	20	29647862	103	0.428553
8	43827632	20	29589675	103	0.384659
8	43827632	20	29591816	103	0.312874
8	43827632	20	29629273	103	0.675364
8	43827632	20	29629274	103	0.675364
8	43827632	20	29647862	103	0.428553
8	43831205	20	29589675	103	0.343539
8	43831205	20	29629273	103	0.549371
8	43831205	20	29629274	103	0.549371
8	43831205	20	29647862	103	0.366081
8	43831206	20	29589675	103	0.343539
8	43831206	20	29629273	103	0.549371
8	43831206	20	29629274	103	0.549371
8	43831206	20	29647862	103	0.366081
8	43831718	20	26204896	103	0.344151
8	43831718	20	26204897	103	0.344151
8	43831718	20	29629273	103	0.43596
8	43831718	20	29629274	103	0.43596
8	43831748	20	29629273	103	0.514598
8	43831748	20	29629274	103	0.514598
8	43836638	20	29589675	103	0.34053
8	43836638	20	29629273	103	0.326574
8	43836638	20	29629274	103	0.326574
8	43837375	20	29452730	103	0.356532
8	43837375	20	29629273	103	0.49431
8	43837375	20	29629274	103	0.49431
8	43837375	20	29647862	103	0.392267
8	43837375	20	33104135	103	0.326459
8	43837375	20	34783313	103	0.434281
8	43837375	20	36396432	103	0.473009
8	46842305	20	29647017	103	0.326797
8	46846688	20	29629273	103	0.344124
8	46846688	20	29629274	103	0.344124
8	46846688	20	29647862	103	0.318861
8	46846688	20	34783313	103	0.342266
8	46846688	20	36396432	103	0.430719
8	46846690	20	29629273	103	0.344124
8	46846690	20	29629274	103	0.344124
8	46846690	20	29647862	103	0.318861
8	46846690	20	34783313	103	0.342266
8	46846690	20	36396432	103	0.430719
8	46846701	20	29450334	103	0.306701
8	46846701	20	29450335	103	0.306701
8	46846701	20	29589675	103	0.333755
8	46846701	20	29629273	103	0.3507
8	46846701	20	29629274	103	0.3507
8	46846701	20	36396432	103	0.385906
8	46846758	20	29589675	103	0.30618
8	46846758	20	29629273	103	0.439316
8	46846758	20	29629274	103	0.439316
8	46847989	20	34783313	103	0.312736
8	46847989	20	36396432	103	0.391286
8	46852184	20	29629273	103	0.378709
8	46852184	20	29629274	103	0.378709
8	50680564	20	29436585	103	0.326797
8	50680568	20	29436585	103	0.326797
8	50680575	20	29436585	103	0.326797
8	50680578	20	29436585	103	0.326797
8	50680632	20	29634161	103	0.326797
8	50680632	20	36822979	103	0.326797
8	50680634	20	29634161	103	0.326797
8	50680634	20	36822979	103	0.326797
8	25216496	20	48256155	103	0.303584
8	37854598	20	51643673	103	0.300427
8	37854598	20	51643760	103	0.300427
8	37854598	20	51651490	103	0.300427
8	37854599	20	51643673	103	0.334561
8	37854599	20	51643760	103	0.334561
8	37854599	20	51649478	103	0.319664
8	37854599	20	51649730	103	0.319664
8	37854599	20	51650106	103	0.319664
8	37854599	20	51651490	103	0.334561
8	37854599	20	51651968	103	0.313714
8	37854599	20	51658181	103	0.313714
8	37854599	20	51659604	103	0.313714
8	37854599	20	51661034	103	0.313714
8	37854599	20	51663547	103	0.313714
8	37854599	20	51663564	103	0.313714
8	42812156	20	43095285	103	0.303464
8	42812156	20	48256155	103	0.390951
8	19816932	20	57478681	103	0.343289
8	34124368	20	59951085	103	0.359461
8	34130471	20	59951085	103	0.371861
8	36127236	20	62728341	103	0.305568
8	36127236	20	62728342	103	0.305568
8	42812156	20	57478681	103	0.730807
8	42812156	20	59818295	103	0.3366
8	42812156	20	60494834	103	0.380451
8	42812156	20	61291846	103	0.316784
8	42812156	20	62720454	103	0.322775
8	42812156	20	62720459	103	0.356286
8	42812156	20	62720463	103	0.356286
8	42812156	20	62720464	103	0.356286
8	42812156	20	62720465	103	0.356286
8	42812156	20	62810010	103	0.443454
8	43332573	20	52611872	103	0.331209
8	43332573	20	52612854	103	0.331209
8	43794086	20	57478681	103	0.350728
8	43827627	20	57478681	103	0.307178
8	43827627	20	62719658	103	0.316516
8	43827627	20	62810088	103	0.380233
8	43827632	20	57478681	103	0.307178
8	43827632	20	62719658	103	0.316516
8	43827632	20	62810088	103	0.380233
8	43828504	20	62810088	103	0.308253
8	43831205	20	59951085	103	0.314347
8	43831205	20	62719658	103	0.375128
8	43831205	20	62810088	103	0.314084
8	43831206	20	59951085	103	0.314347
8	43831206	20	62719658	103	0.375128
8	43831206	20	62810088	103	0.314084
8	43831748	20	60494834	103	0.338787
8	43831748	20	62720446	103	0.302847
8	43837375	20	57478681	103	0.416446
8	43837375	20	62810010	103	0.340612
8	43837375	20	62810088	103	0.386384
8	46842458	20	60494834	103	0.329192
8	46846688	20	57478681	103	0.430674
8	46846688	20	62810010	103	0.306442
8	46846690	20	57478681	103	0.430674
8	46846690	20	62810010	103	0.306442
8	46846701	20	57478681	103	0.323878
8	46847989	20	57478681	103	0.310495
8	46852786	20	57478681	103	0.314638
8	51469781	20	55408440	103	0.314595
8	59872720	20	3565431	103	0.692637
8	59872720	20	4005159	103	0.524704
8	59872720	20	4005163	103	0.524704
8	59872720	20	5170364	103	0.654877
8	72958691	20	3565431	103	0.331103
8	79674451	20	3565431	103	0.587261
8	79674451	20	4005159	103	0.465932
8	79674451	20	4005163	103	0.465932
8	79674451	20	5170364	103	0.535069
8	61475573	20	19106506	103	0.315631
8	59872720	20	26204896	103	0.319541
8	59872720	20	26204897	103	0.319541
8	59872720	20	29623113	103	0.306551
8	59872720	20	29633853	103	0.421724
8	59872720	20	29633854	103	0.421724
8	59872720	20	33104135	103	0.386348
8	59872720	20	34783313	103	0.62269
8	59872720	20	35127626	103	0.41765
8	59872720	20	36396432	103	0.688924
8	72958691	20	34783313	103	0.328222
8	72958691	20	36396432	103	0.327901
8	79674451	20	33104135	103	0.385511
8	79674451	20	34783313	103	0.512838
8	79674451	20	36396432	103	0.558571
8	52229848	20	59474787	103	0.329235
8	59872720	20	57478681	103	0.658525
8	59872720	20	59818295	103	0.320887
8	59872720	20	60494834	103	0.34953
8	59872720	20	62720446	103	0.377101
8	59872720	20	62720454	103	0.311451
8	59872720	20	62720459	103	0.347198
8	59872720	20	62720463	103	0.347198
8	59872720	20	62720464	103	0.347198
8	59872720	20	62720465	103	0.347198
8	59872720	20	62810010	103	0.483585
8	68941340	20	58103262	103	0.307702
8	69941508	20	58323081	103	0.307548
8	72958691	20	57478681	103	0.352716
8	79674451	20	57478681	103	0.491776
8	90480017	20	894951	103	0.351194
8	90480914	20	894951	103	0.348781
8	90481393	20	894951	103	0.348781
8	90481863	20	894951	103	0.348781
8	90483460	20	894951	103	0.366063
8	101721705	20	5170364	103	0.314364
8	104225380	20	3565431	103	0.780758
8	104225380	20	4005159	103	0.620613
8	104225380	20	4005163	103	0.620613
8	104225380	20	5170364	103	0.694815
8	104225383	20	3565431	103	0.780758
8	104225383	20	4005159	103	0.620613
8	104225383	20	4005163	103	0.620613
8	104225383	20	5170364	103	0.694815
8	102198197	20	17085399	103	0.310109
8	102198233	20	17085399	103	0.310109
8	106759716	20	13243610	103	0.306134
8	104225380	20	29629273	103	0.357788
8	104225380	20	29629274	103	0.357788
8	104225380	20	29633853	103	0.342706
8	104225380	20	29633854	103	0.342706
8	104225380	20	32869035	103	0.301287
8	104225380	20	33104135	103	0.500606
8	104225380	20	34088078	103	0.325818
8	104225380	20	34783313	103	0.665946
8	104225380	20	36396432	103	0.725333
8	104225383	20	29629273	103	0.357788
8	104225383	20	29629274	103	0.357788
8	104225383	20	29633853	103	0.342706
8	104225383	20	29633854	103	0.342706
8	104225383	20	32869035	103	0.301287
8	104225383	20	33104135	103	0.500606
8	104225383	20	34088078	103	0.325818
8	104225383	20	34783313	103	0.665946
8	104225383	20	36396432	103	0.725333
8	104225380	20	48256155	103	0.352201
8	104225383	20	48256155	103	0.352201
8	114797161	20	40554320	103	0.306328
8	95454628	20	56365612	103	0.339577
8	95478381	20	56365612	103	0.328284
8	95605114	20	56365612	103	0.318722
8	104225380	20	57478681	103	0.638596
8	104225380	20	59818295	103	0.342486
8	104225380	20	60494834	103	0.301287
8	104225380	20	62720446	103	0.312185
8	104225380	20	62720459	103	0.300819
8	104225380	20	62720463	103	0.300819
8	104225380	20	62720464	103	0.300819
8	104225380	20	62720465	103	0.300819
8	104225380	20	62810010	103	0.388302
8	104225383	20	57478681	103	0.638596
8	104225383	20	59818295	103	0.342486
8	104225383	20	60494834	103	0.301287
8	104225383	20	62720446	103	0.312185
8	104225383	20	62720459	103	0.300819
8	104225383	20	62720463	103	0.300819
8	104225383	20	62720464	103	0.300819
8	104225383	20	62720465	103	0.300819
8	104225383	20	62810010	103	0.388302
8	134107538	20	3565431	103	0.780758
8	134107538	20	4005159	103	0.620613
8	134107538	20	4005163	103	0.620613
8	134107538	20	5170364	103	0.694815
8	134144314	20	3565431	103	0.406184
8	134144314	20	4005159	103	0.301409
8	134144314	20	4005163	103	0.301409
8	134144314	20	5170364	103	0.301409
8	139071719	20	3565431	103	0.364895
8	139071719	20	5170364	103	0.41886
8	139071833	20	3565431	103	0.466097
8	139071833	20	4005159	103	0.335128
8	139071833	20	4005163	103	0.335128
8	139071833	20	5170364	103	0.497728
8	143868011	20	5170364	103	0.371249
8	143868014	20	5170364	103	0.371249
8	119185364	20	15296984	103	0.303392
8	119185825	20	15296984	103	0.303392
8	119186356	20	15296984	103	0.303392
8	119187927	20	15296984	103	0.303392
8	119188267	20	15296984	103	0.303392
8	119190434	20	15296984	103	0.303392
8	119190592	20	15296984	103	0.303392
8	119191192	20	15296984	103	0.303392
8	143828135	20	20317936	103	0.35927
8	145782531	20	20492764	103	0.314554
8	131068117	20	23142966	103	0.307166
8	131069704	20	23142966	103	0.307166
8	131069787	20	23142966	103	0.307166
8	131103426	20	23142966	103	0.307166
8	131112598	20	23142966	103	0.307166
8	131119997	20	23142966	103	0.307166
8	131120963	20	23142966	103	0.307166
8	131124895	20	23142966	103	0.307166
8	131125021	20	23142966	103	0.307166
8	131138344	20	23142966	103	0.307166
8	131150660	20	23142966	103	0.307166
8	131155330	20	23142966	103	0.307166
8	131157318	20	23142966	103	0.307166
8	131166419	20	23142966	103	0.307166
8	131167123	20	23142966	103	0.307166
8	131171394	20	23142966	103	0.307166
8	131173145	20	23142966	103	0.307166
8	131189380	20	23142966	103	0.307166
8	131189501	20	23142966	103	0.307166
8	131199298	20	23142966	103	0.307166
8	131213246	20	23142966	103	0.307166
8	131218067	20	23142966	103	0.307166
8	131220323	20	23142966	103	0.307166
8	131222530	20	23142966	103	0.307166
8	131232562	20	23142966	103	0.307166
8	131242518	20	23142966	103	0.307166
8	131256431	20	23142966	103	0.307166
8	131265451	20	23142966	103	0.307166
8	131275570	20	23142966	103	0.307166
8	131276836	20	23142966	103	0.307166
8	131299260	20	23142966	103	0.307166
8	131299419	20	23142966	103	0.307166
8	131362638	20	23142966	103	0.307166
8	131366137	20	23142966	103	0.307166
8	131375619	20	23142966	103	0.307166
8	131385261	20	23142966	103	0.307166
8	131393689	20	23142966	103	0.307166
8	131394315	20	23142966	103	0.307166
8	131394392	20	23142966	103	0.307166
8	131399069	20	23142966	103	0.307166
8	131400335	20	23142966	103	0.307166
8	134107538	20	29633853	103	0.342706
8	134107538	20	29633854	103	0.342706
8	134107538	20	32869035	103	0.301287
8	134107538	20	33104135	103	0.500606
8	134107538	20	34783313	103	0.665946
8	134107538	20	36396432	103	0.725333
8	134144314	20	34783313	103	0.319541
8	134144314	20	36396432	103	0.377983
8	139071719	20	34783313	103	0.340366
8	139071719	20	36396432	103	0.346882
8	139071833	20	29629273	103	0.303723
8	139071833	20	29629274	103	0.303723
8	139071833	20	34783313	103	0.414401
8	139071833	20	36396432	103	0.467058
8	141705106	20	24666100	103	0.314703
8	142502703	20	36396432	103	0.351005
8	142955642	20	29449678	103	0.316801
8	143094489	20	29463118	103	0.320132
8	143131369	20	29449417	103	0.326797
8	143131370	20	29449417	103	0.326797
8	143828135	20	23960852	103	0.327356
8	143868011	20	34783313	103	0.33988
8	143868011	20	36396432	103	0.355628
8	143868014	20	34783313	103	0.33988
8	143868014	20	36396432	103	0.355628
8	144733782	20	36396432	103	0.309648
8	121932364	20	45360933	103	0.333932
8	126774008	20	50823082	103	0.302369
8	126774170	20	50823082	103	0.302369
8	126774482	20	50823082	103	0.302369
8	126774526	20	50823082	103	0.302369
8	126774731	20	50823082	103	0.302369
8	126775229	20	50823082	103	0.302369
8	126775367	20	50823082	103	0.302369
8	126775824	20	50823082	103	0.302369
8	126775909	20	50823082	103	0.302369
8	126776313	20	50823082	103	0.302369
8	126777228	20	50823082	103	0.302369
8	126777235	20	50823082	103	0.302369
8	126777264	20	50823082	103	0.302369
8	126777389	20	50823082	103	0.302369
8	126777472	20	50823082	103	0.302369
8	126777473	20	50823082	103	0.302369
8	133276200	20	49661315	103	0.316618
8	133280991	20	49661315	103	0.316618
8	133293785	20	49661315	103	0.316618
8	133304387	20	49661315	103	0.316618
8	134107538	20	48256155	103	0.352201
8	143131369	20	42520235	103	0.408735
8	143131370	20	42520235	103	0.408735
8	130625884	20	53300025	103	0.314051
8	134107538	20	57478681	103	0.638596
8	134107538	20	60494834	103	0.301287
8	134107538	20	62720446	103	0.312185
8	134107538	20	62720459	103	0.300819
8	134107538	20	62720463	103	0.300819
8	134107538	20	62720464	103	0.300819
8	134107538	20	62720465	103	0.300819
8	134107538	20	62810010	103	0.444823
8	134144314	20	62810010	103	0.33387
8	139071719	20	57478681	103	0.411529
8	139071719	20	62810010	103	0.326533
8	139071833	20	57478681	103	0.562196
8	139071833	20	60494834	103	0.367146
8	139071833	20	62720446	103	0.352716
8	139071833	20	62720454	103	0.332288
8	139071833	20	62720459	103	0.322408
8	139071833	20	62720463	103	0.322408
8	139071833	20	62720464	103	0.322408
8	139071833	20	62720465	103	0.322408
8	139071833	20	62810010	103	0.452952
8	139071833	20	62810088	103	0.327995
8	139111011	20	52166279	103	0.306552
8	142955642	20	60495129	103	0.316801
8	143131483	20	59951085	103	0.388119
8	143828135	20	58139732	103	0.432039
8	143828135	20	60468848	103	0.350464
8	143868011	20	57478681	103	0.403931
8	143868014	20	57478681	103	0.403931
8	1404972	21	10836664	103	0.331169
8	1404972	21	11113066	103	0.326797
8	1404972	21	11113067	103	0.326797
8	4441282	21	11080622	103	0.305568
8	4444592	21	11080622	103	0.305568
8	4453385	21	11080622	103	0.317583
8	5441555	21	9854043	103	0.319125
8	7952365	21	20465793	103	0.308283
8	7954637	21	20465793	103	0.310142
8	10625609	21	10934245	103	0.455866
8	10625609	21	10934247	103	0.455866
8	10625609	21	11077863	103	0.303913
8	10625609	21	11130467	103	0.379138
8	11420348	21	10934245	103	0.463754
8	11420348	21	10934247	103	0.463754
8	12399875	21	11064535	103	0.326797
8	12405506	21	11064535	103	0.331169
8	13463943	21	11131343	103	0.308642
8	13466763	21	11131343	103	0.308642
8	13468059	21	11131343	103	0.308642
8	13469777	21	11131343	103	0.308642
8	13473694	21	11131343	103	0.308642
8	13476315	21	11131343	103	0.308642
8	13477470	21	11131343	103	0.308642
8	13478096	21	11131343	103	0.308642
8	13478886	21	11131343	103	0.308642
8	13480413	21	11131343	103	0.308642
8	13484409	21	11131343	103	0.308642
8	13484456	21	11131343	103	0.308642
8	13484707	21	11131343	103	0.308642
8	13484713	21	11131343	103	0.308642
8	13485090	21	11131343	103	0.308642
8	13485207	21	11131343	103	0.308642
8	13485444	21	11131343	103	0.308642
8	13485466	21	11131343	103	0.308642
8	14311636	21	10888647	103	0.303695
8	16565244	21	10701721	103	0.407115
8	17288584	21	11054280	103	0.302626
8	17288584	21	11054282	103	0.302809
8	4512135	21	25177458	103	0.300877
8	4512135	21	25177499	103	0.300877
8	4525370	21	25145452	103	0.316018
8	4525370	21	25146371	103	0.316018
8	4525370	21	25146382	103	0.32675
8	4525370	21	25146499	103	0.316018
8	4525370	21	25148429	103	0.32675
8	4525370	21	25149656	103	0.32675
8	4525370	21	25151333	103	0.32675
8	4525370	21	25152528	103	0.32675
8	4525370	21	25152565	103	0.32675
8	4525370	21	25152981	103	0.32675
8	4525370	21	25153656	103	0.32675
8	4525370	21	25154754	103	0.32675
8	4525370	21	25155380	103	0.32675
8	4525370	21	25156588	103	0.32675
8	4525370	21	25156977	103	0.32675
8	4525370	21	25157095	103	0.32675
8	4525370	21	25161717	103	0.32675
8	4525370	21	25162758	103	0.32675
8	4525370	21	25163242	103	0.32675
8	4525370	21	25163336	103	0.32675
8	4525370	21	25164663	103	0.32675
8	4525370	21	25165525	103	0.32675
8	4525370	21	25167249	103	0.32675
8	4525370	21	25167304	103	0.32675
8	4525370	21	25169054	103	0.32675
8	4525370	21	25169387	103	0.32675
8	4525370	21	25169470	103	0.32675
8	4552501	21	25145452	103	0.310414
8	4552501	21	25146371	103	0.310414
8	4552501	21	25146382	103	0.321673
8	4552501	21	25146499	103	0.310414
8	4552501	21	25148429	103	0.321673
8	4552501	21	25149656	103	0.321673
8	4552501	21	25151333	103	0.321673
8	4552501	21	25152528	103	0.321673
8	4552501	21	25152565	103	0.321673
8	4552501	21	25152981	103	0.321673
8	4552501	21	25153656	103	0.321673
8	4552501	21	25154754	103	0.321673
8	4552501	21	25155380	103	0.321673
8	4552501	21	25156588	103	0.321673
8	4552501	21	25156977	103	0.321673
8	4552501	21	25157095	103	0.321673
8	4552501	21	25161717	103	0.321673
8	4552501	21	25162758	103	0.321673
8	4552501	21	25163242	103	0.321673
8	4552501	21	25163336	103	0.321673
8	4552501	21	25164663	103	0.321673
8	4552501	21	25165525	103	0.321673
8	4552501	21	25167249	103	0.321673
8	4552501	21	25167304	103	0.321673
8	4552501	21	25169054	103	0.321673
8	4552501	21	25169387	103	0.321673
8	4552501	21	25169470	103	0.321673
8	17391704	21	25940779	103	0.316153
8	12036583	21	33268606	103	0.310018
8	10625609	21	38498339	103	0.496767
8	11420348	21	38498339	103	0.531571
8	11420348	21	38529142	103	0.307935
8	17639982	21	38256417	103	0.312937
8	3331069	21	46850056	103	0.312407
8	3331069	21	46850057	103	0.312407
8	3332708	21	46850056	103	0.312407
8	3332708	21	46850057	103	0.312407
8	11420348	21	44188427	103	0.429371
8	11420348	21	44188430	103	0.429371
8	19319290	21	11023954	103	0.352149
8	19319290	21	11023955	103	0.352149
8	19816932	21	10934245	103	0.42148
8	19816932	21	10934247	103	0.42148
8	22566806	21	11111611	103	0.326797
8	22566806	21	11111615	103	0.326797
8	22566807	21	11111611	103	0.326797
8	22566807	21	11111615	103	0.326797
8	22566809	21	11111611	103	0.326797
8	22566809	21	11111615	103	0.326797
8	22566812	21	11111611	103	0.326797
8	22566812	21	11111615	103	0.326797
8	22566813	21	11111611	103	0.326797
8	22566813	21	11111615	103	0.326797
8	42812156	21	10524644	103	0.388293
8	42812156	21	10934245	103	0.870139
8	42812156	21	10934247	103	0.870139
8	42812156	21	11077863	103	0.305402
8	42812156	21	11126266	103	0.339165
8	42812156	21	11126268	103	0.339165
8	42812156	21	11130467	103	0.337663
8	42812156	21	11142549	103	0.34482
8	43794086	21	10934245	103	0.36778
8	43794086	21	10934247	103	0.36778
8	43827627	21	9935942	103	0.323738
8	43827627	21	10184126	103	0.31181
8	43827627	21	11031337	103	0.43562
8	43827627	21	11031393	103	0.489255
8	43827627	21	11076697	103	0.303733
8	43827627	21	11077863	103	0.567667
8	43827627	21	11096404	103	0.329942
8	43827627	21	11126266	103	0.312874
8	43827627	21	11126268	103	0.312874
8	43827627	21	11130467	103	0.3431
8	43827627	21	11137008	103	0.377789
8	43827627	21	11142549	103	0.428963
8	43827632	21	9935942	103	0.323738
8	43827632	21	10184126	103	0.31181
8	43827632	21	11031337	103	0.43562
8	43827632	21	11031393	103	0.489255
8	43827632	21	11076697	103	0.303733
8	43827632	21	11077863	103	0.567667
8	43827632	21	11096404	103	0.329942
8	43827632	21	11126266	103	0.312874
8	43827632	21	11126268	103	0.312874
8	43827632	21	11130467	103	0.3431
8	43827632	21	11137008	103	0.377789
8	43827632	21	11142549	103	0.428963
8	43831205	21	9935942	103	0.318672
8	43831205	21	10770358	103	0.398595
8	43831205	21	11031393	103	0.469877
8	43831205	21	11077863	103	0.373509
8	43831205	21	11096404	103	0.363689
8	43831205	21	11116031	103	0.3415
8	43831205	21	11128387	103	0.31375
8	43831205	21	11130467	103	0.314748
8	43831205	21	11137008	103	0.315191
8	43831205	21	11143287	103	0.371388
8	43831205	21	11144402	103	0.420047
8	43831206	21	9935942	103	0.318672
8	43831206	21	10770358	103	0.398595
8	43831206	21	11031393	103	0.469877
8	43831206	21	11077863	103	0.373509
8	43831206	21	11096404	103	0.363689
8	43831206	21	11116031	103	0.3415
8	43831206	21	11128387	103	0.31375
8	43831206	21	11130467	103	0.314748
8	43831206	21	11137008	103	0.315191
8	43831206	21	11143287	103	0.371388
8	43831206	21	11144402	103	0.420047
8	43831718	21	9935942	103	0.329206
8	43831748	21	9935942	103	0.363221
8	43831748	21	11077863	103	0.342068
8	43831748	21	11130467	103	0.305582
8	43831748	21	11137008	103	0.352882
8	43836616	21	11031337	103	0.361586
8	43837375	21	9936220	103	0.354411
8	43837375	21	10524644	103	0.323694
8	43837375	21	10704654	103	0.342616
8	43837375	21	10934245	103	0.540179
8	43837375	21	10934247	103	0.540179
8	43837375	21	11076697	103	0.368068
8	43837375	21	11077863	103	0.399711
8	43837375	21	11077915	103	0.45088
8	43837375	21	11077916	103	0.45088
8	43837375	21	11116009	103	0.317028
8	43837375	21	11130467	103	0.496759
8	43837375	21	11137008	103	0.305105
8	43837375	21	11142549	103	0.449286
8	43837375	21	11143287	103	0.347857
8	46842305	21	10826995	103	0.326797
8	46842305	21	11129730	103	0.343333
8	46842305	21	11149334	103	0.326797
8	46846688	21	9935942	103	0.303555
8	46846688	21	10934245	103	0.393936
8	46846688	21	10934247	103	0.393936
8	46846688	21	11130467	103	0.303094
8	46846688	21	11142549	103	0.321642
8	46846690	21	9935942	103	0.303555
8	46846690	21	10934245	103	0.393936
8	46846690	21	10934247	103	0.393936
8	46846690	21	11130467	103	0.303094
8	46846690	21	11142549	103	0.321642
8	46846701	21	10934245	103	0.350449
8	46846701	21	10934247	103	0.350449
8	46846758	21	11031393	103	0.336069
8	46846758	21	11077863	103	0.347111
8	46846758	21	11130467	103	0.314197
8	46852184	21	11137008	103	0.302389
8	50680623	21	9648000	103	0.5
8	50680623	21	11021723	103	0.504902
8	50680623	21	11064535	103	0.504902
8	50680623	21	11082211	103	0.400778
8	50680623	21	11082213	103	0.400778
8	50680623	21	11096869	103	0.504902
8	50680632	21	11043791	103	0.504902
8	50680632	21	11064535	103	1
8	50680632	21	11080622	103	0.495098
8	50680634	21	11043791	103	0.504902
8	50680634	21	11064535	103	1
8	50680634	21	11080622	103	0.495098
8	49280164	21	22864921	103	0.336918
8	42812156	21	32114806	103	0.36157
8	19816932	21	38498339	103	0.435616
8	40021859	21	37141914	103	0.328632
8	42812156	21	38498339	103	0.871731
8	42812156	21	38529142	103	0.602647
8	42812156	21	41346882	103	0.387119
8	43794086	21	38498339	103	0.376934
8	43827627	21	41346882	103	0.325579
8	43827632	21	41346882	103	0.325579
8	43831205	21	41346882	103	0.301129
8	43831206	21	41346882	103	0.301129
8	43837375	21	38498339	103	0.592421
8	43837375	21	38529142	103	0.383451
8	46846688	21	38498339	103	0.453699
8	46846690	21	38498339	103	0.453699
8	46846701	21	38498339	103	0.386903
8	46847989	21	38498339	103	0.30227
8	19816932	21	44188427	103	0.421724
8	19816932	21	44188430	103	0.421724
8	42812156	21	44188427	103	0.689376
8	42812156	21	44188430	103	0.689376
8	42812156	21	47166850	103	0.374186
8	43794086	21	44188427	103	0.328925
8	43794086	21	44188430	103	0.328925
8	43831748	21	47166850	103	0.322602
8	43837375	21	44188427	103	0.374854
8	43837375	21	44188430	103	0.374854
8	46846688	21	44188427	103	0.342266
8	46846688	21	44188430	103	0.342266
8	46846690	21	44188427	103	0.342266
8	46846690	21	44188430	103	0.342266
8	50680564	21	41720376	103	0.344283
8	50680568	21	41720376	103	0.344283
8	50680575	21	41720376	103	0.344283
8	50680578	21	41720376	103	0.344283
8	50912615	21	46314584	103	0.30602
8	50912615	21	46315022	103	0.30602
8	50912615	21	46315091	103	0.30602
8	50912615	21	46315423	103	0.30602
8	50912615	21	46315798	103	0.30602
8	50912615	21	46316338	103	0.30602
8	50914228	21	46314584	103	0.30602
8	50914228	21	46315022	103	0.30602
8	50914228	21	46315091	103	0.30602
8	50914228	21	46315423	103	0.30602
8	50914228	21	46315798	103	0.30602
8	50914228	21	46316338	103	0.30602
8	50923504	21	46314584	103	0.30602
8	50923504	21	46315022	103	0.30602
8	50923504	21	46315091	103	0.30602
8	50923504	21	46315423	103	0.30602
8	50923504	21	46315798	103	0.30602
8	50923504	21	46316338	103	0.30602
8	50927015	21	46314584	103	0.30602
8	50927015	21	46315022	103	0.30602
8	50927015	21	46315091	103	0.30602
8	50927015	21	46315423	103	0.30602
8	50927015	21	46315798	103	0.30602
8	50927015	21	46316338	103	0.30602
8	50927406	21	46314584	103	0.30602
8	50927406	21	46315022	103	0.30602
8	50927406	21	46315091	103	0.30602
8	50927406	21	46315423	103	0.30602
8	50927406	21	46315798	103	0.30602
8	50927406	21	46316338	103	0.30602
8	50928070	21	46314584	103	0.30602
8	50928070	21	46315022	103	0.30602
8	50928070	21	46315091	103	0.30602
8	50928070	21	46315423	103	0.30602
8	50928070	21	46315798	103	0.30602
8	50928070	21	46316338	103	0.30602
8	50929726	21	46314584	103	0.30602
8	50929726	21	46315022	103	0.30602
8	50929726	21	46315091	103	0.30602
8	50929726	21	46315423	103	0.30602
8	50929726	21	46315798	103	0.30602
8	50929726	21	46316338	103	0.30602
8	50930698	21	46314584	103	0.30602
8	50930698	21	46315022	103	0.30602
8	50930698	21	46315091	103	0.30602
8	50930698	21	46315423	103	0.30602
8	50930698	21	46315798	103	0.30602
8	50930698	21	46316338	103	0.30602
8	50932439	21	46314584	103	0.30602
8	50932439	21	46315022	103	0.30602
8	50932439	21	46315091	103	0.30602
8	50932439	21	46315423	103	0.30602
8	50932439	21	46315798	103	0.30602
8	50932439	21	46316338	103	0.30602
8	50935667	21	46314584	103	0.30602
8	50935667	21	46315022	103	0.30602
8	50935667	21	46315091	103	0.30602
8	50935667	21	46315423	103	0.30602
8	50935667	21	46315798	103	0.30602
8	50935667	21	46316338	103	0.30602
8	50937975	21	46314584	103	0.30602
8	50937975	21	46315022	103	0.30602
8	50937975	21	46315091	103	0.30602
8	50937975	21	46315423	103	0.30602
8	50937975	21	46315798	103	0.30602
8	50937975	21	46316338	103	0.30602
8	59872720	21	9935942	103	0.311436
8	59872720	21	10524644	103	0.30288
8	59872720	21	10842529	103	0.366811
8	59872720	21	10934245	103	0.727455
8	59872720	21	10934247	103	0.727455
8	59872720	21	11126266	103	0.328925
8	59872720	21	11126268	103	0.328925
8	59872720	21	11130467	103	0.383093
8	59872720	21	11142549	103	0.308768
8	72958691	21	10934245	103	0.354753
8	72958691	21	10934247	103	0.354753
8	72958691	21	11126266	103	0.301137
8	72958691	21	11126268	103	0.301137
8	79674451	21	10842529	103	0.307327
8	79674451	21	10934245	103	0.55996
8	79674451	21	10934247	103	0.55996
8	59872720	21	32114311	103	0.373474
8	59872720	21	32114350	103	0.351104
8	59872720	21	32114806	103	0.304054
8	59872720	21	38498339	103	0.733062
8	59872720	21	38529142	103	0.476835
8	65436968	21	38909107	103	0.328752
8	65461715	21	38909107	103	0.313387
8	72958691	21	38498339	103	0.308197
8	79674451	21	38498339	103	0.616383
8	79674451	21	38529142	103	0.452813
8	59872720	21	44188427	103	0.557903
8	59872720	21	44188430	103	0.557903
8	59872720	21	47054067	103	0.346647
8	59872720	21	47054070	103	0.342887
8	59872720	21	47054072	103	0.342887
8	59872720	21	47054088	103	0.337616
8	59872720	21	47166850	103	0.36632
8	69143228	21	43466224	103	0.358343
8	79674451	21	44188427	103	0.512838
8	79674451	21	44188430	103	0.512838
8	88538005	21	18945183	103	0.310315
8	88539499	21	18945183	103	0.310315
8	88539508	21	18945183	103	0.310315
8	88539921	21	18945183	103	0.310315
8	88540932	21	18945183	103	0.310315
8	88541079	21	18945183	103	0.310315
8	88541187	21	18945183	103	0.310315
8	88545357	21	18945183	103	0.310315
8	88547051	21	18945183	103	0.310315
8	88547780	21	18945183	103	0.310315
8	88549327	21	18945183	103	0.310315
8	88550263	21	18945183	103	0.310315
8	88550519	21	18945183	103	0.310315
8	88550634	21	18945183	103	0.310315
8	88558575	21	18945183	103	0.310315
8	88559023	21	18945183	103	0.310315
8	88561866	21	18945183	103	0.310315
8	88564667	21	18945183	103	0.310315
8	88566190	21	18945183	103	0.310315
8	88568545	21	18945183	103	0.310315
8	88569043	21	18945183	103	0.310315
8	88569143	21	18945183	103	0.310315
8	88571443	21	18945183	103	0.310315
8	88572979	21	18945183	103	0.310315
8	88591111	21	18945183	103	0.310315
8	88591883	21	18945183	103	0.310315
8	88593377	21	18945183	103	0.310315
8	88593564	21	18945183	103	0.310315
8	88593679	21	18945183	103	0.310315
8	88594538	21	18945183	103	0.310315
8	88595746	21	18945183	103	0.310315
8	88595767	21	18945183	103	0.310315
8	88596066	21	18945183	103	0.310315
8	104225380	21	10934245	103	0.744724
8	104225380	21	10934247	103	0.744724
8	104225380	21	11077915	103	0.31098
8	104225380	21	11077916	103	0.31098
8	104225380	21	11130467	103	0.446162
8	104225380	21	11142549	103	0.369783
8	104225383	21	10934245	103	0.744724
8	104225383	21	10934247	103	0.744724
8	104225383	21	11077915	103	0.31098
8	104225383	21	11077916	103	0.31098
8	104225383	21	11130467	103	0.446162
8	104225383	21	11142549	103	0.369783
8	116088305	21	11052979	103	0.547451
8	104225380	21	32114806	103	0.304676
8	104225383	21	32114806	103	0.304676
8	104225380	21	38498339	103	0.819196
8	104225380	21	38529142	103	0.588
8	104225383	21	38498339	103	0.819196
8	104225383	21	38529142	103	0.588
8	104225380	21	44188427	103	0.665946
8	104225380	21	44188430	103	0.665946
8	104225380	21	47166850	103	0.366853
8	104225383	21	44188427	103	0.665946
8	104225383	21	44188430	103	0.665946
8	104225383	21	47166850	103	0.366853
8	127483199	21	15266803	103	0.303269
8	127483199	21	15267255	103	0.303269
8	127483199	21	15268336	103	0.303269
8	127483199	21	15268822	103	0.303269
8	127483607	21	15266803	103	0.332858
8	127483607	21	15267255	103	0.332858
8	127483607	21	15268336	103	0.332858
8	127483607	21	15268822	103	0.332858
8	127483607	21	15270149	103	0.313299
8	127483607	21	15271689	103	0.313299
8	127483607	21	15273443	103	0.300121
8	127483607	21	15273535	103	0.338115
8	127483607	21	15278042	103	0.305583
8	127483607	21	15278105	103	0.305583
8	127483813	21	15266803	103	0.320103
8	127483813	21	15267255	103	0.320103
8	127483813	21	15268336	103	0.320103
8	127483813	21	15268822	103	0.320103
8	127483813	21	15270149	103	0.301294
8	127483813	21	15271689	103	0.301294
8	127483813	21	15273535	103	0.32459
8	127483918	21	15266803	103	0.320103
8	127483918	21	15267255	103	0.320103
8	127483918	21	15268336	103	0.320103
8	127483918	21	15268822	103	0.320103
8	127483918	21	15270149	103	0.301294
8	127483918	21	15271689	103	0.301294
8	127483918	21	15273535	103	0.32459
8	127484015	21	15266803	103	0.320103
8	127484015	21	15267255	103	0.320103
8	127484015	21	15268336	103	0.320103
8	127484015	21	15268822	103	0.320103
8	127484015	21	15270149	103	0.301294
8	127484015	21	15271689	103	0.301294
8	127484015	21	15273535	103	0.32459
8	127484304	21	15266803	103	0.320103
8	127484304	21	15267255	103	0.320103
8	127484304	21	15268336	103	0.320103
8	127484304	21	15268822	103	0.320103
8	127484304	21	15270149	103	0.301294
8	127484304	21	15271689	103	0.301294
8	127484304	21	15273535	103	0.32459
8	127484589	21	15266803	103	0.320103
8	127484589	21	15267255	103	0.320103
8	127484589	21	15268336	103	0.320103
8	127484589	21	15268822	103	0.320103
8	127484589	21	15270149	103	0.301294
8	127484589	21	15271689	103	0.301294
8	127484589	21	15273535	103	0.32459
8	128866217	21	11143287	103	0.305561
8	134107538	21	10524644	103	0.355268
8	134107538	21	10934245	103	0.744724
8	134107538	21	10934247	103	0.744724
8	134107538	21	11077863	103	0.349987
8	134107538	21	11130467	103	0.378908
8	134107538	21	11142549	103	0.324847
8	134144314	21	10934245	103	0.372211
8	134144314	21	10934247	103	0.372211
8	139071719	21	10934245	103	0.33494
8	139071719	21	10934247	103	0.33494
8	139071719	21	11005240	103	0.326778
8	139071719	21	11005241	103	0.326778
8	139071719	21	11005242	103	0.326778
8	139071833	21	10934245	103	0.436439
8	139071833	21	10934247	103	0.436439
8	139071833	21	11077863	103	0.369346
8	139071833	21	11126266	103	0.350728
8	139071833	21	11126268	103	0.350728
8	139071833	21	11130467	103	0.309496
8	142953434	21	11116647	103	0.388119
8	142953434	21	11136366	103	0.348617
8	142955642	21	10541587	103	0.313333
8	142955642	21	11021723	103	0.326797
8	142955642	21	11096869	103	0.326797
8	143094489	21	11074016	103	0.371475
8	143131472	21	9835516	103	0.400817
8	143131472	21	10807180	103	0.495098
8	143131472	21	11023933	103	0.388119
8	143131472	21	11059667	103	0.495098
8	143131473	21	9835516	103	0.400817
8	143131473	21	10807180	103	0.495098
8	143131473	21	11023933	103	0.388119
8	143131473	21	11059667	103	0.495098
8	143131483	21	10807180	103	0.495098
8	143131483	21	11144402	103	0.490099
8	143868011	21	10934245	103	0.311407
8	143868011	21	10934247	103	0.311407
8	143868014	21	10934245	103	0.311407
8	143868014	21	10934247	103	0.311407
8	144733782	21	10934245	103	0.311407
8	144733782	21	10934247	103	0.311407
8	144751639	21	11034517	103	0.326797
8	144751753	21	11113113	103	1
8	139758550	21	27180452	103	0.304071
8	139758550	21	27185329	103	0.304071
8	139758550	21	27198316	103	0.304071
8	139760563	21	27180452	103	0.301515
8	139760563	21	27185329	103	0.301515
8	139760563	21	27198316	103	0.301515
8	139766478	21	27180452	103	0.317104
8	139766478	21	27185329	103	0.317104
8	139766478	21	27198316	103	0.317104
8	146020208	21	24810508	103	0.332042
8	146020208	21	24812469	103	0.340847
8	146020208	21	24813976	103	0.364517
8	146020208	21	24817277	103	0.340847
8	146020208	21	24824959	103	0.342321
8	146020208	21	24825000	103	0.342321
8	146020208	21	24825090	103	0.342321
8	146020208	21	24828641	103	0.332042
8	146020208	21	24830075	103	0.332042
8	146020208	21	24830318	103	0.332042
8	134107538	21	32114806	103	0.376798
8	122738424	21	41089065	103	0.310595
8	122738424	21	41091172	103	0.310595
8	122738424	21	41092791	103	0.310595
8	122738424	21	41095241	103	0.310595
8	122738424	21	41097382	103	0.312391
8	122739677	21	41089065	103	0.310595
8	122739677	21	41091172	103	0.310595
8	122739677	21	41092791	103	0.310595
8	122739677	21	41095241	103	0.310595
8	122739677	21	41097382	103	0.312391
8	122740669	21	41089065	103	0.310595
8	122740669	21	41091172	103	0.310595
8	122740669	21	41092791	103	0.310595
8	122740669	21	41095241	103	0.310595
8	122740669	21	41097382	103	0.312391
8	122741191	21	41089065	103	0.310595
8	122741191	21	41091172	103	0.310595
8	122741191	21	41092791	103	0.310595
8	122741191	21	41095241	103	0.310595
8	122741191	21	41097382	103	0.312391
8	122741348	21	41089065	103	0.310595
8	122741348	21	41091172	103	0.310595
8	122741348	21	41092791	103	0.310595
8	122741348	21	41095241	103	0.310595
8	122741348	21	41097382	103	0.312391
8	122742903	21	41089065	103	0.310595
8	122742903	21	41091172	103	0.310595
8	122742903	21	41092791	103	0.310595
8	122742903	21	41095241	103	0.310595
8	122742903	21	41097382	103	0.312391
8	122743696	21	41089065	103	0.310595
8	122743696	21	41091172	103	0.310595
8	122743696	21	41092791	103	0.310595
8	122743696	21	41095241	103	0.310595
8	122743696	21	41097382	103	0.312391
8	122743932	21	41089065	103	0.310595
8	122743932	21	41091172	103	0.310595
8	122743932	21	41092791	103	0.310595
8	122743932	21	41095241	103	0.310595
8	122743932	21	41097382	103	0.312391
8	122753566	21	41089065	103	0.310595
8	122753566	21	41091172	103	0.310595
8	122753566	21	41092791	103	0.310595
8	122753566	21	41095241	103	0.310595
8	122753566	21	41097382	103	0.312391
8	122755292	21	41089065	103	0.310595
8	122755292	21	41091172	103	0.310595
8	122755292	21	41092791	103	0.310595
8	122755292	21	41095241	103	0.310595
8	122755292	21	41097382	103	0.312391
8	122756489	21	41089065	103	0.310595
8	122756489	21	41091172	103	0.310595
8	122756489	21	41092791	103	0.310595
8	122756489	21	41095241	103	0.310595
8	122756489	21	41097382	103	0.312391
8	122765005	21	41089065	103	0.310595
8	122765005	21	41091172	103	0.310595
8	122765005	21	41092791	103	0.310595
8	122765005	21	41095241	103	0.310595
8	122765005	21	41097382	103	0.312391
8	122766075	21	41089065	103	0.310595
8	122766075	21	41091172	103	0.310595
8	122766075	21	41092791	103	0.310595
8	122766075	21	41095241	103	0.310595
8	122766075	21	41097382	103	0.312391
8	122767580	21	41089065	103	0.310595
8	122767580	21	41091172	103	0.310595
8	122767580	21	41092791	103	0.310595
8	122767580	21	41095241	103	0.310595
8	122767580	21	41097382	103	0.312391
8	122768322	21	41089065	103	0.310595
8	122768322	21	41091172	103	0.310595
8	122768322	21	41092791	103	0.310595
8	122768322	21	41095241	103	0.310595
8	122768322	21	41097382	103	0.312391
8	125021021	21	41251414	103	0.312976
8	125021021	21	41256080	103	0.312976
8	134107538	21	34901062	103	0.33728
8	134107538	21	38498339	103	0.819196
8	134107538	21	38529142	103	0.588
8	134107538	21	41346882	103	0.311113
8	134144314	21	38498339	103	0.387697
8	139071719	21	38498339	103	0.397134
8	139071833	21	38498339	103	0.497824
8	139071833	21	41346882	103	0.318827
8	143325275	21	37017335	103	0.3147
8	143325275	21	37018857	103	0.3147
8	143325275	21	37024845	103	0.3147
8	143325275	21	37031102	103	0.3147
8	143325275	21	37031508	103	0.3147
8	143325275	21	37032527	103	0.3147
8	143325275	21	37043626	103	0.3147
8	143325275	21	37045882	103	0.3147
8	143325275	21	37046252	103	0.3147
8	143325275	21	37048377	103	0.3147
8	143325275	21	37054924	103	0.301363
8	143325275	21	37061932	103	0.330794
8	143325275	21	37068168	103	0.330794
8	143325275	21	37074965	103	0.316089
8	143325275	21	37079872	103	0.301612
8	143325275	21	37083967	103	0.358231
8	143325275	21	37083968	103	0.358231
8	143325275	21	37087008	103	0.358231
8	143325275	21	37087023	103	0.358231
8	143325275	21	37103655	103	0.310305
8	143325275	21	37106246	103	0.310305
8	143325275	21	37122346	103	0.310305
8	144733782	21	38529142	103	0.342006
8	118828268	21	47420565	103	0.30745
8	118841400	21	47417975	103	0.304131
8	118841400	21	47418564	103	0.304131
8	118841400	21	47418728	103	0.304131
8	118841400	21	47419697	103	0.304131
8	118841400	21	47419747	103	0.304131
8	118841400	21	47419770	103	0.304131
8	118841400	21	47420565	103	0.345404
8	118841400	21	47420769	103	0.304131
8	118841400	21	47420866	103	0.304131
8	118841400	21	47420971	103	0.304131
8	118841400	21	47422639	103	0.304131
8	118841400	21	47424187	103	0.304131
8	118846860	21	47417975	103	0.304131
8	118846860	21	47418564	103	0.304131
8	118846860	21	47418728	103	0.304131
8	118846860	21	47419697	103	0.304131
8	118846860	21	47419747	103	0.304131
8	118846860	21	47419770	103	0.304131
8	118846860	21	47420565	103	0.345404
8	118846860	21	47420769	103	0.304131
8	118846860	21	47420866	103	0.304131
8	118846860	21	47420971	103	0.304131
8	118846860	21	47422639	103	0.304131
8	118846860	21	47424187	103	0.304131
8	118851874	21	47417975	103	0.304131
8	118851874	21	47418564	103	0.304131
8	118851874	21	47418728	103	0.304131
8	118851874	21	47419697	103	0.304131
8	118851874	21	47419747	103	0.304131
8	118851874	21	47419770	103	0.304131
8	118851874	21	47420565	103	0.345404
8	118851874	21	47420769	103	0.304131
8	118851874	21	47420866	103	0.304131
8	118851874	21	47420971	103	0.304131
8	118851874	21	47422639	103	0.304131
8	118851874	21	47424187	103	0.304131
8	118852239	21	47417975	103	0.304131
8	118852239	21	47418564	103	0.304131
8	118852239	21	47418728	103	0.304131
8	118852239	21	47419697	103	0.304131
8	118852239	21	47419747	103	0.304131
8	118852239	21	47419770	103	0.304131
8	118852239	21	47420565	103	0.345404
8	118852239	21	47420769	103	0.304131
8	118852239	21	47420866	103	0.304131
8	118852239	21	47420971	103	0.304131
8	118852239	21	47422639	103	0.304131
8	118852239	21	47424187	103	0.304131
8	118852373	21	47417975	103	0.304131
8	118852373	21	47418564	103	0.304131
8	118852373	21	47418728	103	0.304131
8	118852373	21	47419697	103	0.304131
8	118852373	21	47419747	103	0.304131
8	118852373	21	47419770	103	0.304131
8	118852373	21	47420565	103	0.345404
8	118852373	21	47420769	103	0.304131
8	118852373	21	47420866	103	0.304131
8	118852373	21	47420971	103	0.304131
8	118852373	21	47422639	103	0.304131
8	118852373	21	47424187	103	0.304131
8	118857795	21	47420565	103	0.33439
8	118858739	21	47420565	103	0.328779
8	118861279	21	47420565	103	0.328779
8	118861367	21	47420565	103	0.328779
8	118866212	21	47420565	103	0.328779
8	118877083	21	47420565	103	0.328779
8	118878922	21	47420565	103	0.328779
8	134107538	21	44188427	103	0.665946
8	134107538	21	44188430	103	0.665946
8	134144314	21	44188427	103	0.366956
8	134144314	21	44188430	103	0.366956
8	139071719	21	47166850	103	0.327105
8	139071833	21	44188427	103	0.362165
8	139071833	21	44188430	103	0.362165
8	139071833	21	47166850	103	0.34115
8	143868011	21	47166850	103	0.336189
8	143868014	21	47166850	103	0.336189
8	10625609	22	16265075	103	0.304351
8	12399875	22	18359982	103	0.411429
8	13276179	22	18211021	103	0.303137
8	13276376	22	18211021	103	0.303137
8	13280960	22	18211021	103	0.303137
8	10108378	22	28122701	103	0.300459
8	10625609	22	32784047	103	0.328092
8	11420348	22	32784047	103	0.429371
8	11420348	22	35741766	103	0.704237
8	11420348	22	41650213	103	0.340533
8	11420348	22	42276902	103	0.485033
8	1404972	22	48050396	103	0.344283
8	10625609	22	46628119	103	0.387208
8	10625609	22	49946638	103	0.305481
8	10625609	22	51177818	103	0.364836
8	11420348	22	46628119	103	0.551728
8	11420348	22	49946638	103	0.34169
8	11420348	22	51177818	103	0.431829
8	19816932	22	22326283	103	0.343283
8	40678282	22	20212700	103	0.344283
8	42812156	22	16366285	103	0.335231
8	42812156	22	20325849	103	0.321239
8	42812156	22	20325852	103	0.321239
8	43827627	22	16265075	103	0.510558
8	43827627	22	16926409	103	0.422326
8	43827627	22	16926414	103	0.422326
8	43827627	22	16926415	103	0.422326
8	43827632	22	16265075	103	0.510558
8	43827632	22	16926409	103	0.422326
8	43827632	22	16926414	103	0.422326
8	43827632	22	16926415	103	0.422326
8	43828504	22	16265075	103	0.320266
8	43831205	22	16265075	103	0.403203
8	43831205	22	16926409	103	0.343539
8	43831205	22	16926414	103	0.343539
8	43831205	22	16926415	103	0.343539
8	43831206	22	16265075	103	0.403203
8	43831206	22	16926409	103	0.343539
8	43831206	22	16926414	103	0.343539
8	43831206	22	16926415	103	0.343539
8	43831718	22	16265075	103	0.368568
8	43831748	22	16265075	103	0.431046
8	43836638	22	16265075	103	0.317703
8	43837375	22	16265075	103	0.404673
8	43837375	22	16926409	103	0.353598
8	43837375	22	16926414	103	0.353598
8	43837375	22	16926415	103	0.353598
8	43837375	22	20663250	103	0.307178
8	46846758	22	16265075	103	0.313702
8	46846758	22	16926409	103	0.30618
8	46846758	22	16926414	103	0.30618
8	46846758	22	16926415	103	0.30618
8	42812156	22	29683342	103	0.419614
8	43837375	22	29683342	103	0.361151
8	46846701	22	29683342	103	0.325132
8	46847989	22	29683342	103	0.32292
8	19816932	22	32784047	103	0.370776
8	40678282	22	35739287	103	0.344283
8	42812156	22	32784047	103	0.689376
8	42812156	22	35741766	103	0.684694
8	42812156	22	37531560	103	0.463217
8	43794086	22	32784047	103	0.328925
8	43837375	22	32784047	103	0.434281
8	43837375	22	35741766	103	0.301403
8	43837375	22	37531560	103	0.30168
8	46846688	22	32784047	103	0.378764
8	46846688	22	35741766	103	0.372894
8	46846690	22	32784047	103	0.378764
8	46846690	22	35741766	103	0.372894
8	46846701	22	35741766	103	0.303208
8	50680564	22	30993483	103	0.331169
8	50680564	22	30993486	103	0.331169
8	50680564	22	30993488	103	0.331169
8	50680564	22	30993489	103	0.331169
8	50680564	22	30993491	103	0.331169
8	50680564	22	30993492	103	0.331169
8	50680568	22	30993483	103	0.331169
8	50680568	22	30993486	103	0.331169
8	50680568	22	30993488	103	0.331169
8	50680568	22	30993489	103	0.331169
8	50680568	22	30993491	103	0.331169
8	50680568	22	30993492	103	0.331169
8	50680575	22	30993483	103	0.331169
8	50680575	22	30993486	103	0.331169
8	50680575	22	30993488	103	0.331169
8	50680575	22	30993489	103	0.331169
8	50680575	22	30993491	103	0.331169
8	50680575	22	30993492	103	0.331169
8	50680578	22	30993483	103	0.331169
8	50680578	22	30993486	103	0.331169
8	50680578	22	30993488	103	0.331169
8	50680578	22	30993489	103	0.331169
8	50680578	22	30993491	103	0.331169
8	50680578	22	30993492	103	0.331169
8	19816932	22	42276902	103	0.421724
8	25216496	22	42276902	103	0.301221
8	42812156	22	38327854	103	0.321844
8	42812156	22	40750133	103	0.340625
8	42812156	22	40750134	103	0.340625
8	42812156	22	41650213	103	0.483864
8	42812156	22	42276902	103	0.689376
8	43837375	22	41650213	103	0.313794
8	43837375	22	42276902	103	0.374854
8	46846688	22	42276902	103	0.342266
8	46846690	22	42276902	103	0.342266
8	46846701	22	42276902	103	0.35431
8	19319290	22	51082144	103	0.35625
8	19816932	22	46628119	103	0.388932
8	19816932	22	51177818	103	0.312977
8	40055056	22	45990901	103	0.30627
8	42812156	22	46628119	103	0.829598
8	42812156	22	49946638	103	0.476372
8	42812156	22	51177818	103	0.712892
8	43794086	22	46628119	103	0.339165
8	43794086	22	51177818	103	0.323858
8	43837375	22	46628119	103	0.516432
8	43837375	22	49946638	103	0.30572
8	43837375	22	51177818	103	0.36816
8	46846688	22	46628119	103	0.405803
8	46846688	22	49946638	103	0.386076
8	46846688	22	51177818	103	0.39559
8	46846690	22	46628119	103	0.405803
8	46846690	22	49946638	103	0.386076
8	46846690	22	51177818	103	0.39559
8	46846701	22	46628119	103	0.350559
8	46846701	22	49946638	103	0.303845
8	46846701	22	51177818	103	0.300365
8	50680564	22	48050396	103	0.331169
8	50680568	22	48050396	103	0.331169
8	50680575	22	48050396	103	0.331169
8	50680578	22	48050396	103	0.331169
8	59872720	22	29683342	103	0.376763
8	76124323	22	27896868	103	0.312591
8	79674451	22	29683342	103	0.31509
8	53163221	22	37902177	103	0.344327
8	53163435	22	37902177	103	0.329537
8	53164125	22	37902177	103	0.344327
8	53164164	22	37902177	103	0.344327
8	53164174	22	37902177	103	0.344327
8	53165222	22	37902177	103	0.344327
8	53169241	22	37902177	103	0.315451
8	53169615	22	37902177	103	0.315451
8	53169950	22	37902177	103	0.315451
8	53170175	22	37902177	103	0.315451
8	53172582	22	37902177	103	0.315451
8	53172806	22	37902177	103	0.315451
8	53173506	22	37902177	103	0.315451
8	53173512	22	37902177	103	0.315451
8	53174873	22	37902177	103	0.315451
8	53181091	22	37902177	103	0.315451
8	53182241	22	37902177	103	0.343884
8	53182732	22	37902177	103	0.343884
8	53183885	22	37902177	103	0.330001
8	53186961	22	37902177	103	0.330001
8	53187632	22	37902177	103	0.302021
8	53189207	22	37902177	103	0.302021
8	53189622	22	37902177	103	0.330001
8	53194184	22	37902177	103	0.330001
8	59872720	22	32784047	103	0.62269
8	59872720	22	35741766	103	0.429371
8	59872720	22	37531560	103	0.347198
8	79674451	22	32784047	103	0.512838
8	79674451	22	35741766	103	0.41756
8	59872720	22	41650213	103	0.36632
8	59872720	22	42276902	103	0.557903
8	79674451	22	41650213	103	0.370556
8	79674451	22	42276902	103	0.512838
8	83293576	22	44937711	103	0.307726
8	52505010	22	51233666	103	0.314145
8	52505010	22	51234343	103	0.314145
8	52505010	22	51235979	103	0.307734
8	52505010	22	51240820	103	0.314145
8	59872720	22	46628119	103	0.689376
8	59872720	22	49000732	103	0.32209
8	59872720	22	49946638	103	0.488542
8	59872720	22	51177818	103	0.570582
8	72958691	22	46628119	103	0.328819
8	75191221	22	48447123	103	0.302293
8	75191221	22	48447382	103	0.307751
8	75191221	22	48447699	103	0.307751
8	75191221	22	48447799	103	0.307751
8	75191221	22	48448031	103	0.307751
8	75191221	22	48448265	103	0.307751
8	75191221	22	48448347	103	0.307751
8	75191221	22	48448679	103	0.307751
8	75191221	22	48448776	103	0.307751
8	75191221	22	48449102	103	0.307751
8	75191221	22	48449407	103	0.307751
8	75191221	22	48449464	103	0.307751
8	75191221	22	48449938	103	0.307751
8	75191221	22	48451061	103	0.307751
8	75191221	22	48451163	103	0.307751
8	75191221	22	48451199	103	0.344154
8	75191221	22	48451220	103	0.307751
8	75191221	22	48451430	103	0.307751
8	75191221	22	48451733	103	0.307751
8	75191221	22	48451901	103	0.307751
8	75191221	22	48451955	103	0.307751
8	75191228	22	48447123	103	0.302293
8	75191228	22	48447382	103	0.307751
8	75191228	22	48447699	103	0.307751
8	75191228	22	48447799	103	0.307751
8	75191228	22	48448031	103	0.307751
8	75191228	22	48448265	103	0.307751
8	75191228	22	48448347	103	0.307751
8	75191228	22	48448679	103	0.307751
8	75191228	22	48448776	103	0.307751
8	75191228	22	48449102	103	0.307751
8	75191228	22	48449407	103	0.307751
8	75191228	22	48449464	103	0.307751
8	75191228	22	48449938	103	0.307751
8	75191228	22	48451061	103	0.307751
8	75191228	22	48451163	103	0.307751
8	75191228	22	48451199	103	0.344154
8	75191228	22	48451220	103	0.307751
8	75191228	22	48451430	103	0.307751
8	75191228	22	48451733	103	0.307751
8	75191228	22	48451901	103	0.307751
8	75191228	22	48451955	103	0.307751
8	79674451	22	46628119	103	0.609848
8	79674451	22	51177818	103	0.434756
8	102506668	22	18880282	103	0.327479
8	102520853	22	18880282	103	0.319167
8	102525470	22	18880282	103	0.319167
8	104225380	22	16366285	103	0.320956
8	104225383	22	16366285	103	0.320956
8	86563714	22	24656854	103	0.303881
8	104225380	22	29683342	103	0.446631
8	104225383	22	29683342	103	0.446631
8	104225380	22	32784047	103	0.665946
8	104225380	22	35741766	103	0.542222
8	104225380	22	37531560	103	0.350895
8	104225383	22	32784047	103	0.665946
8	104225383	22	35741766	103	0.542222
8	104225383	22	37531560	103	0.350895
8	108752542	22	32841699	103	0.305568
8	108752542	22	32841700	103	0.305568
8	104225380	22	38327854	103	0.323636
8	104225380	22	40750133	103	0.352201
8	104225380	22	40750134	103	0.352201
8	104225380	22	41650213	103	0.481185
8	104225380	22	42276902	103	0.665946
8	104225383	22	38327854	103	0.323636
8	104225383	22	40750133	103	0.352201
8	104225383	22	40750134	103	0.352201
8	104225383	22	41650213	103	0.481185
8	104225383	22	42276902	103	0.665946
8	104225380	22	46628119	103	0.791919
8	104225380	22	49946638	103	0.389719
8	104225380	22	51177818	103	0.564553
8	104225383	22	46628119	103	0.791919
8	104225383	22	49946638	103	0.389719
8	104225383	22	51177818	103	0.564553
8	108521795	22	48686182	103	0.306143
8	108526785	22	48686182	103	0.306143
8	108532275	22	48686182	103	0.306143
8	108535208	22	48686182	103	0.306143
8	108536949	22	48686182	103	0.306143
8	129183417	22	17986344	103	0.302427
8	134107538	22	16366285	103	0.320956
8	134107538	22	20325849	103	0.303767
8	134107538	22	20325852	103	0.303767
8	134107538	22	29683342	103	0.389846
8	139071833	22	29683342	103	0.308758
8	134107538	22	32784047	103	0.665946
8	134107538	22	35741766	103	0.542222
8	134107538	22	37531560	103	0.350895
8	134144314	22	35741766	103	0.323498
8	139071719	22	32784047	103	0.340366
8	139071833	22	32784047	103	0.414401
8	139071833	22	35741766	103	0.352716
8	143131483	22	35859611	103	0.495098
8	143828135	22	37220835	103	0.569666
8	134107538	22	38327854	103	0.380589
8	134107538	22	40750133	103	0.352201
8	134107538	22	40750134	103	0.352201
8	134107538	22	41650213	103	0.481185
8	134107538	22	42276902	103	0.665946
8	139071833	22	42276902	103	0.362165
8	142955642	22	39979202	103	0.314897
8	121799946	22	47850726	103	0.313482
8	121801168	22	47850726	103	0.313482
8	121801661	22	47850726	103	0.313482
8	121803522	22	47850726	103	0.313482
8	121810147	22	47850726	103	0.313482
8	121810549	22	47850726	103	0.303411
8	134107538	22	46628119	103	0.791919
8	134107538	22	49946638	103	0.389719
8	134107538	22	51177818	103	0.564553
8	134144314	22	46628119	103	0.340625
8	139071719	22	46628119	103	0.35498
8	139071719	22	51177818	103	0.331401
8	139071833	22	46628119	103	0.465657
8	139071833	22	49946638	103	0.367373
8	139071833	22	51177818	103	0.425758
8	143868011	22	49000732	103	0.312532
8	143868014	22	49000732	103	0.312532
9	320188	10	7679516	103	0.457879
9	320188	10	7679518	103	0.457879
9	1909586	10	20206125	103	0.30575
9	1909883	10	20206125	103	0.30575
9	7710575	10	538513	103	0.313449
9	7710575	10	538811	103	0.311406
9	7710575	10	543008	103	0.315877
9	7710575	10	545195	103	0.313449
9	7710575	10	607717	103	0.311406
9	7712382	10	543008	103	0.302226
9	7713066	10	538513	103	0.302408
9	7713066	10	543008	103	0.30548
9	7713066	10	545195	103	0.302408
9	7713215	10	543008	103	0.302226
9	7713390	10	543008	103	0.302226
9	7713993	10	543008	103	0.302226
9	7714045	10	543008	103	0.302226
9	7714725	10	543008	103	0.302226
9	7714732	10	543008	103	0.302226
9	7714889	10	543008	103	0.302226
9	7716358	10	543008	103	0.302226
9	7718697	10	543008	103	0.302226
9	7720367	10	538513	103	0.302408
9	7720367	10	543008	103	0.30548
9	7720367	10	545195	103	0.302408
9	7890648	10	17724122	103	0.337788
9	11013064	10	12291652	103	0.300345
9	12972382	10	6572914	103	0.302374
9	12973783	10	6572914	103	0.302374
9	12973944	10	6572914	103	0.302374
9	12977465	10	6572914	103	0.302374
9	13530711	10	14672277	103	0.327741
9	17773276	10	11422920	103	0.301573
9	17795169	10	11422920	103	0.314998
9	320188	10	38145328	103	0.340594
9	320188	10	39125114	103	0.317171
9	320188	10	39125117	103	0.317171
9	320188	10	42389281	103	0.385379
9	320188	10	42389329	103	0.417288
9	320188	10	42389829	103	0.306241
9	320188	10	42390954	103	0.318701
9	320188	10	42529285	103	0.310789
9	320188	10	42529576	103	0.337354
9	320188	10	42529578	103	0.337354
9	320188	10	42529839	103	0.345871
9	320188	10	42529848	103	0.3317
9	4576809	10	31138896	103	0.328383
9	4576809	10	35495822	103	0.347271
9	4576809	10	43206351	103	0.324956
9	11013064	10	26513001	103	0.305831
9	13807344	10	49722224	103	0.307989
9	13807344	10	49722306	103	0.307989
9	13807344	10	49722818	103	0.307989
9	13807344	10	49723037	103	0.307989
9	13807344	10	49723300	103	0.307989
9	13807344	10	49723580	103	0.307989
9	13807344	10	49724572	103	0.307989
9	13807344	10	49724773	103	0.307989
9	13807344	10	49724800	103	0.307989
9	13807344	10	49725304	103	0.307989
9	13807344	10	49726664	103	0.307989
9	13807344	10	49745717	103	0.304895
9	13807344	10	49746468	103	0.304895
9	13807344	10	49755815	103	0.346404
9	13807344	10	49756798	103	0.346404
9	13807344	10	49761403	103	0.333656
9	13807344	10	49766200	103	0.319103
9	13807344	10	49769406	103	0.319103
9	13807344	10	49772619	103	0.304895
9	13807344	10	49773185	103	0.304895
9	13807344	10	49773186	103	0.304895
9	13807344	10	49773295	103	0.304895
9	13807344	10	49773489	103	0.304895
9	13807344	10	49773670	103	0.304895
9	13807344	10	49774133	103	0.304895
9	13807344	10	49774134	103	0.304895
9	13807344	10	49774137	103	0.304895
9	13807344	10	49774209	103	0.304895
9	13807344	10	49774289	103	0.304895
9	13807344	10	49774336	103	0.304895
9	13807344	10	49774788	103	0.304895
9	13807344	10	49775020	103	0.304895
9	13807344	10	49775166	103	0.304895
9	13807344	10	49775175	103	0.304895
9	13807344	10	49775261	103	0.304895
9	13807344	10	49775373	103	0.304895
9	13807344	10	49776044	103	0.304895
9	13807344	10	49776066	103	0.304895
9	13807344	10	49776097	103	0.304895
9	13807344	10	49776128	103	0.304895
9	13807344	10	49776153	103	0.304895
9	13807344	10	49776570	103	0.304895
9	13807344	10	49776576	103	0.304895
9	13807344	10	49776612	103	0.304895
9	13807344	10	49776884	103	0.304895
9	13807344	10	49776959	103	0.304895
9	13807344	10	49777073	103	0.304895
9	13807344	10	49777633	103	0.304895
9	13807344	10	49777780	103	0.304895
9	13807344	10	49777945	103	0.304895
9	13807344	10	49778237	103	0.304895
9	13807344	10	49778603	103	0.304895
9	13807344	10	49778738	103	0.304895
9	13807344	10	49779790	103	0.304895
9	13807344	10	49779889	103	0.304895
9	13807344	10	49779891	103	0.304895
9	13807344	10	49779933	103	0.304895
9	13807344	10	49780095	103	0.304895
9	13807344	10	49780104	103	0.304895
9	13807344	10	49780228	103	0.304895
9	13807344	10	49780369	103	0.304895
9	13807344	10	49780481	103	0.304895
9	13807344	10	49780489	103	0.304895
9	13807344	10	49780499	103	0.304895
9	13807344	10	49780565	103	0.304895
9	13807344	10	49780601	103	0.304895
9	13807344	10	49780645	103	0.304895
9	13807344	10	49780891	103	0.304895
9	13807344	10	49781341	103	0.304895
9	13807344	10	49782102	103	0.304895
9	13807344	10	49782187	103	0.304895
9	13808226	10	49755815	103	0.302194
9	13808226	10	49756798	103	0.302194
9	13808582	10	49755815	103	0.322566
9	13808582	10	49756798	103	0.322566
9	13808582	10	49761403	103	0.314207
9	14247488	10	37077832	103	0.305995
9	15067897	10	38561359	103	0.306291
9	15067897	10	38561361	103	0.306291
9	15365385	10	47046650	103	0.335505
9	15365385	10	47136012	103	0.355565
9	320188	10	90706847	103	0.354554
9	320188	10	90706850	103	0.354554
9	320188	10	91007544	103	0.526299
9	320188	10	91007546	103	0.526299
9	320188	10	98369699	103	0.437878
9	320188	10	98369702	103	0.437878
9	4496673	10	85841409	103	0.302109
9	4496673	10	85841595	103	0.302109
9	4496673	10	85844192	103	0.302109
9	4496673	10	85844565	103	0.302109
9	4496673	10	85845488	103	0.302109
9	4496673	10	85846208	103	0.302109
9	4496673	10	85847304	103	0.302109
9	4496673	10	85848942	103	0.302109
9	4496673	10	85851260	103	0.302109
9	4576809	10	90706847	103	0.30746
9	4576809	10	90706850	103	0.30746
9	4576809	10	98819330	103	0.372279
9	7373020	10	100101082	103	0.317103
9	10950940	10	90215438	103	0.355943
9	320188	10	120809526	103	0.437878
9	320188	10	120809529	103	0.437878
9	320188	10	128580420	103	0.379711
9	3896931	10	132316778	103	0.317272
9	10319629	10	129029286	103	0.304437
9	14826096	10	135030375	103	0.330853
9	14826096	10	135032031	103	0.301781
9	16896778	10	119198237	103	0.305155
9	18916311	10	5669810	103	0.324092
9	18916311	10	5677076	103	0.303695
9	18916311	10	5682070	103	0.303695
9	18916311	10	5683226	103	0.336918
9	18916311	10	5685301	103	0.358114
9	18916311	10	5686373	103	0.358114
9	18916932	10	5669810	103	0.324092
9	18916932	10	5677076	103	0.303695
9	18916932	10	5682070	103	0.303695
9	18916932	10	5683226	103	0.336918
9	18916932	10	5685301	103	0.358114
9	18916932	10	5686373	103	0.358114
9	18917432	10	5669810	103	0.324092
9	18917432	10	5677076	103	0.303695
9	18917432	10	5682070	103	0.303695
9	18917432	10	5683226	103	0.336918
9	18917432	10	5685301	103	0.358114
9	18917432	10	5686373	103	0.358114
9	28325542	10	3992163	103	0.311666
9	28325542	10	3992461	103	0.311666
9	33367695	10	7679516	103	0.419017
9	33367695	10	7679518	103	0.419017
9	35740254	10	7679516	103	0.318847
9	35740254	10	7679518	103	0.318847
9	35740254	10	12204213	103	0.554121
9	35740254	10	13782634	103	0.554121
9	35802981	10	7679516	103	0.302114
9	35802981	10	7679518	103	0.302114
9	22413827	10	46985580	103	0.335505
9	23365330	10	49082141	103	0.309759
9	23367195	10	49082141	103	0.309759
9	23371271	10	49082141	103	0.309759
9	23616687	10	32643537	103	0.322337
9	23616894	10	32643537	103	0.306081
9	24656256	10	49437318	103	0.303693
9	29629094	10	37082034	103	0.330257
9	29629149	10	37082034	103	0.330257
9	29632051	10	37082034	103	0.330257
9	29635944	10	37082034	103	0.330257
9	29636540	10	37082034	103	0.330257
9	29638538	10	37082034	103	0.313018
9	29639093	10	37082034	103	0.330257
9	29641695	10	37082034	103	0.348674
9	29642105	10	37082034	103	0.330257
9	29642179	10	37082034	103	0.330257
9	29642453	10	37082034	103	0.330257
9	33367695	10	26513001	103	0.492974
9	33367695	10	42389281	103	0.35267
9	33877797	10	28358549	103	0.312291
9	34681891	10	38815907	103	0.495098
9	34681891	10	46984526	103	0.495098
9	34681891	10	47004633	103	0.495098
9	34681891	10	47004634	103	0.495098
9	34681891	10	47148557	103	0.495098
9	35740254	10	24816990	103	0.373804
9	36504853	10	29444083	103	0.325028
9	36504853	10	29448299	103	0.325271
9	36504853	10	29448778	103	0.309379
9	36506986	10	29444083	103	0.325028
9	36506986	10	29448299	103	0.325271
9	36506986	10	29448778	103	0.309379
9	36512568	10	29444083	103	0.300355
9	36512568	10	29448299	103	0.346406
9	36512568	10	29448778	103	0.330132
9	36512826	10	29444083	103	0.300355
9	36512826	10	29448299	103	0.346406
9	36512826	10	29448778	103	0.330132
9	41969172	10	51056966	103	0.312466
9	43849658	10	38565605	103	0.326797
9	43849658	10	38565606	103	0.326797
9	43849658	10	38566191	103	0.495098
9	43849658	10	46981095	103	0.495098
9	43849658	10	47005096	103	0.331169
9	43849658	10	47008663	103	0.504902
9	43849659	10	38565605	103	0.326797
9	43849659	10	38565606	103	0.326797
9	43849659	10	38566191	103	0.495098
9	43849659	10	46981095	103	0.495098
9	43849659	10	47005096	103	0.331169
9	43849659	10	47008663	103	0.504902
9	21556280	10	56774273	103	0.316674
9	21556280	10	56790969	103	0.316674
9	29119614	10	56441151	103	0.300752
9	29119614	10	56444908	103	0.300752
9	29119614	10	56451412	103	0.300752
9	29119614	10	56476193	103	0.300752
9	35740254	10	70925853	103	0.392062
9	33367695	10	90706847	103	0.333238
9	33367695	10	90706850	103	0.333238
9	33367695	10	98369699	103	0.438998
9	33367695	10	98369702	103	0.438998
9	35740254	10	89501020	103	0.421444
9	35740254	10	90706847	103	0.3176
9	35740254	10	90706850	103	0.3176
9	35740254	10	98369699	103	0.334052
9	35740254	10	98369702	103	0.334052
9	35802981	10	98369699	103	0.345241
9	35802981	10	98369702	103	0.345241
9	18657241	10	135063261	103	0.309487
9	18657487	10	135063261	103	0.309487
9	22999813	10	134988876	103	0.306379
9	22999815	10	134988876	103	0.306379
9	22999816	10	134988876	103	0.306379
9	22999817	10	134988876	103	0.306379
9	22999819	10	134988876	103	0.306379
9	26781145	10	129176618	103	0.302643
9	33367695	10	120809526	103	0.438998
9	33367695	10	120809529	103	0.438998
9	33367695	10	128580420	103	0.325859
9	34681824	10	130262779	103	0.343606
9	34681891	10	120042494	103	0.388119
9	34681891	10	134328241	103	0.320132
9	35740254	10	120809526	103	0.334052
9	35740254	10	120809529	103	0.334052
9	35802981	10	120809526	103	0.345241
9	35802981	10	120809529	103	0.345241
9	43849658	10	134328185	103	0.495098
9	43849658	10	134328189	103	0.495098
9	43849658	10	134328223	103	0.495098
9	43849658	10	134328226	103	0.495098
9	43849659	10	134328185	103	0.495098
9	43849659	10	134328189	103	0.495098
9	43849659	10	134328223	103	0.495098
9	43849659	10	134328226	103	0.495098
9	44182380	10	7679516	103	0.430254
9	44182380	10	7679518	103	0.430254
9	44220511	10	11423258	103	0.312883
9	45431626	10	12870950	103	0.317126
9	66468712	10	7679516	103	0.31566
9	66468712	10	7679518	103	0.31566
9	66478616	10	7679516	103	0.301437
9	66478616	10	7679518	103	0.301437
9	66487083	10	12291652	103	0.325437
9	66490668	10	7679516	103	0.302382
9	66490668	10	7679518	103	0.302382
9	66490668	10	12870950	103	0.307566
9	66829783	10	7679516	103	0.376632
9	66829783	10	7679518	103	0.376632
9	68382888	10	12455573	103	0.525258
9	68390182	10	8636181	103	0.323311
9	68390182	10	8638851	103	0.323311
9	68390182	10	8642252	103	0.323311
9	68390182	10	8642680	103	0.323311
9	68390182	10	8645872	103	0.323311
9	68390182	10	8651168	103	0.323311
9	68390182	10	8654055	103	0.323311
9	68396587	10	7679516	103	0.309702
9	68396587	10	7679518	103	0.309702
9	68488571	10	7679516	103	0.332597
9	68488571	10	7679518	103	0.332597
9	68488571	10	12870950	103	0.366823
9	68999965	10	17525867	103	0.317583
9	69798351	10	7679516	103	0.323636
9	69798351	10	7679518	103	0.323636
9	70871931	10	7679516	103	0.470055
9	70871931	10	7679518	103	0.470055
9	79519416	10	4002213	103	0.306162
9	79519416	10	4002707	103	0.306162
9	79519416	10	4003340	103	0.306162
9	79519416	10	4003527	103	0.306162
9	84199152	10	7679516	103	0.452893
9	84199152	10	7679518	103	0.452893
9	84199152	10	12204213	103	0.680329
9	84199152	10	13782634	103	0.501134
9	88248204	10	7679516	103	0.596869
9	88248204	10	7679518	103	0.596869
9	88248204	10	12204213	103	0.326478
9	88248204	10	12291652	103	0.389603
9	88248204	10	12870950	103	0.352069
9	88248204	10	13782634	103	0.326478
9	88340454	10	20812239	103	0.320431
9	88340454	10	20812991	103	0.320431
9	88340454	10	20813282	103	0.320431
9	88340454	10	20813875	103	0.320431
9	88340454	10	20814327	103	0.320431
9	88340454	10	20816757	103	0.320431
9	88340454	10	20817469	103	0.320431
9	88340454	10	20817806	103	0.320431
9	88340454	10	20820454	103	0.320431
9	88340454	10	20820491	103	0.320431
9	88340454	10	20825313	103	0.320431
9	88340454	10	20827273	103	0.320431
9	88340454	10	20829440	103	0.320431
9	88340454	10	20829602	103	0.320431
9	88353769	10	20812239	103	0.320431
9	88353769	10	20812991	103	0.320431
9	88353769	10	20813282	103	0.320431
9	88353769	10	20813875	103	0.320431
9	88353769	10	20814327	103	0.320431
9	88353769	10	20816757	103	0.320431
9	88353769	10	20817469	103	0.320431
9	88353769	10	20817806	103	0.320431
9	88353769	10	20820454	103	0.320431
9	88353769	10	20820491	103	0.320431
9	88353769	10	20825313	103	0.320431
9	88353769	10	20827273	103	0.320431
9	88353769	10	20829440	103	0.320431
9	88353769	10	20829602	103	0.320431
9	88354900	10	20812239	103	0.320431
9	88354900	10	20812991	103	0.320431
9	88354900	10	20813282	103	0.320431
9	88354900	10	20813875	103	0.320431
9	88354900	10	20814327	103	0.320431
9	88354900	10	20816757	103	0.320431
9	88354900	10	20817469	103	0.320431
9	88354900	10	20817806	103	0.320431
9	88354900	10	20820454	103	0.320431
9	88354900	10	20820491	103	0.320431
9	88354900	10	20825313	103	0.320431
9	88354900	10	20827273	103	0.320431
9	88354900	10	20829440	103	0.320431
9	88354900	10	20829602	103	0.320431
9	88358841	10	20812239	103	0.304513
9	88358841	10	20812991	103	0.304513
9	88358841	10	20813282	103	0.304513
9	88358841	10	20813875	103	0.304513
9	88358841	10	20814327	103	0.304513
9	88358841	10	20816757	103	0.304513
9	88358841	10	20817469	103	0.304513
9	88358841	10	20817806	103	0.304513
9	88358841	10	20820454	103	0.304513
9	88358841	10	20820491	103	0.304513
9	88358841	10	20825313	103	0.304513
9	88358841	10	20827273	103	0.304513
9	88358841	10	20829440	103	0.304513
9	88358841	10	20829602	103	0.304513
9	93650733	10	763999	103	0.33068
9	93650733	10	764001	103	0.33068
9	93650733	10	7679516	103	0.702956
9	93650733	10	7679518	103	0.702956
9	93650733	10	12291652	103	0.457958
9	93650733	10	12870950	103	0.439966
9	93650733	10	13782634	103	0.332288
9	45372182	10	38816021	103	0.326797
9	45372526	10	47132433	103	0.32899
9	45372527	10	47132433	103	0.32899
9	45431626	10	26513001	103	0.303413
9	45431626	10	39125114	103	0.353156
9	45431626	10	39125117	103	0.353156
9	45431626	10	39125132	103	0.347763
9	45431626	10	39125133	103	0.347763
9	45431626	10	39125136	103	0.347763
9	45431626	10	39125140	103	0.347763
9	45431626	10	42529839	103	0.38845
9	45431626	10	42529848	103	0.333529
9	46753577	10	42378137	103	0.328611
9	46753577	10	42390954	103	0.362894
9	66456575	10	38815907	103	0.504902
9	66456575	10	46976064	103	0.504902
9	66456575	10	46984526	103	0.504902
9	66456575	10	47004633	103	0.504902
9	66456575	10	47004634	103	0.504902
9	66468712	10	39125114	103	0.602281
9	66468712	10	39125117	103	0.602281
9	66468712	10	39125132	103	0.503748
9	66468712	10	39125133	103	0.503748
9	66468712	10	39125136	103	0.503748
9	66468712	10	39125140	103	0.503748
9	66468712	10	42389114	103	0.374816
9	66468712	10	42389269	103	0.314986
9	66468712	10	42389281	103	0.307637
9	66468712	10	42389334	103	0.407378
9	66468712	10	42389691	103	0.392158
9	66468712	10	42389829	103	0.342334
9	66468712	10	42390906	103	0.323149
9	66468712	10	42396012	103	0.353579
9	66468712	10	42529332	103	0.323149
9	66468712	10	42529576	103	0.311031
9	66468712	10	42529578	103	0.311031
9	66468712	10	42529839	103	0.424701
9	66468712	10	42529848	103	0.323475
9	66471181	10	47136012	103	0.388119
9	66472688	10	47132433	103	0.322391
9	66477729	10	47032126	103	0.504902
9	66477729	10	47040358	103	0.504902
9	66478273	10	38567621	103	0.344283
9	66478273	10	38567625	103	0.344283
9	66478273	10	38568662	103	0.331169
9	66478273	10	38569156	103	0.495098
9	66478273	10	38569160	103	0.495098
9	66478273	10	46976655	103	0.326797
9	66478273	10	46985839	103	0.495098
9	66478273	10	47005096	103	0.344283
9	66478273	10	47089683	103	0.331169
9	66478273	10	47133816	103	1
9	66478273	10	47133818	103	1
9	66478301	10	46975533	103	1
9	66478366	10	38561883	103	0.326797
9	66478366	10	38561885	103	0.326797
9	66478366	10	38569156	103	0.495098
9	66478366	10	38569160	103	0.495098
9	66478366	10	46963738	103	0.504902
9	66478366	10	47008663	103	0.504902
9	66478366	10	47059583	103	0.326797
9	66478366	10	47059585	103	0.326797
9	66478616	10	42389829	103	0.336203
9	66478616	10	42390954	103	0.329835
9	66478616	10	42529565	103	0.329835
9	66478616	10	42529576	103	0.509697
9	66478616	10	42529578	103	0.509697
9	66478616	10	42529598	103	0.361433
9	66478616	10	42529839	103	0.378759
9	66478616	10	42529848	103	0.364152
9	66483049	10	46991079	103	0.326797
9	66483549	10	38816024	103	0.495098
9	66490668	10	39125114	103	0.416636
9	66490668	10	39125117	103	0.416636
9	66490668	10	39125132	103	0.346468
9	66490668	10	39125133	103	0.346468
9	66490668	10	39125136	103	0.346468
9	66490668	10	39125140	103	0.346468
9	66490668	10	42389269	103	0.302009
9	66490668	10	42389281	103	0.407561
9	66490668	10	42389329	103	0.385132
9	66490668	10	42389334	103	0.397851
9	66490668	10	42389829	103	0.485606
9	66490668	10	42389885	103	0.321208
9	66490668	10	42395743	103	0.340758
9	66490668	10	42396012	103	0.372701
9	66490668	10	42529285	103	0.327462
9	66490668	10	42529332	103	0.358127
9	66490668	10	42529576	103	0.425138
9	66490668	10	42529578	103	0.425138
9	66490668	10	42529598	103	0.397332
9	66490668	10	42529791	103	0.310317
9	66490668	10	42529793	103	0.310317
9	66490668	10	42529814	103	0.31772
9	66490668	10	42529817	103	0.31772
9	66490668	10	42529839	103	0.548446
9	66490668	10	42529848	103	0.461717
9	66535373	10	46963738	103	0.333333
9	66535373	10	47034446	103	0.378676
9	66822025	10	47148557	103	0.504902
9	66822049	10	38565430	103	0.331169
9	66822049	10	38565431	103	0.331169
9	66822049	10	42357898	103	0.331169
9	66822049	10	46983813	103	0.331169
9	66824411	10	38569117	103	0.326797
9	66824411	10	38817616	103	0.326797
9	66826780	10	47059583	103	0.316801
9	66826780	10	47059585	103	0.316801
9	66828686	10	47136012	103	0.32899
9	66829783	10	39125114	103	0.358335
9	66829783	10	39125117	103	0.358335
9	66829783	10	42389281	103	0.316996
9	66829783	10	42389829	103	0.31629
9	66829783	10	42529576	103	0.357201
9	66829783	10	42529578	103	0.357201
9	66829783	10	42529598	103	0.372279
9	66829783	10	42529791	103	0.347387
9	66829783	10	42529793	103	0.347387
9	66829783	10	42529839	103	0.347271
9	66829783	10	42529848	103	0.392309
9	66830597	10	47136012	103	0.490099
9	66838118	10	38818702	103	0.412518
9	66838118	10	42355700	103	0.315615
9	66838570	10	38569117	103	0.326797
9	66838570	10	38817616	103	0.326797
9	66844284	10	46976064	103	0.504902
9	66860027	10	47059583	103	0.326797
9	66860027	10	47059585	103	0.326797
9	67334230	10	46976064	103	0.495098
9	67334230	10	46997921	103	0.495098
9	67334230	10	47032126	103	0.495098
9	67334230	10	47040358	103	0.495098
9	68360330	10	42391127	103	1
9	68360330	10	47059580	103	1
9	68363623	10	39125114	103	0.320977
9	68363623	10	39125117	103	0.320977
9	68363623	10	39125132	103	0.310811
9	68363623	10	39125133	103	0.310811
9	68363623	10	39125136	103	0.310811
9	68363623	10	39125140	103	0.310811
9	68363623	10	42529814	103	0.324734
9	68363623	10	42529817	103	0.324734
9	68363623	10	42529839	103	0.365102
9	68363623	10	42529848	103	0.350143
9	68382888	10	47008663	103	0.342193
9	68383389	10	32046077	103	0.331169
9	68383389	10	38561883	103	0.326797
9	68383389	10	38561885	103	0.326797
9	68383389	10	38568662	103	0.331169
9	68383389	10	38815907	103	1
9	68383389	10	38945072	103	0.495098
9	68383389	10	46984526	103	1
9	68383389	10	46985580	103	0.504902
9	68383389	10	47002079	103	0.331169
9	68383389	10	47004633	103	1
9	68383389	10	47004634	103	1
9	68383389	10	47089683	103	0.331169
9	68383389	10	47134984	103	0.495098
9	68383389	10	47136012	103	0.495098
9	68383389	10	47137628	103	0.326797
9	68383391	10	32046077	103	0.331169
9	68383391	10	38561883	103	0.326797
9	68383391	10	38561885	103	0.326797
9	68383391	10	38568662	103	0.331169
9	68383391	10	38815907	103	1
9	68383391	10	38945072	103	0.495098
9	68383391	10	46984526	103	1
9	68383391	10	46985580	103	0.504902
9	68383391	10	47002079	103	0.331169
9	68383391	10	47004633	103	1
9	68383391	10	47004634	103	1
9	68383391	10	47089683	103	0.331169
9	68383391	10	47134984	103	0.495098
9	68383391	10	47136012	103	0.495098
9	68383391	10	47137628	103	0.326797
9	68383720	10	47148557	103	0.495098
9	68383982	10	38561883	103	0.431211
9	68383982	10	38561885	103	0.431211
9	68383982	10	38815907	103	0.326797
9	68383982	10	46984526	103	0.326797
9	68383982	10	47004633	103	0.326797
9	68383982	10	47004634	103	0.326797
9	68383983	10	38815907	103	0.504902
9	68383983	10	46984526	103	0.504902
9	68383983	10	47004633	103	0.504902
9	68383983	10	47004634	103	0.504902
9	68383983	10	47058971	103	0.504902
9	68383983	10	51622671	103	0.504902
9	68383983	10	51622672	103	0.504902
9	68385698	10	47069911	103	0.331169
9	68385698	10	47132433	103	0.495098
9	68387020	10	42391127	103	0.495098
9	68387020	10	47059580	103	0.495098
9	68387648	10	47059583	103	0.316801
9	68387648	10	47059585	103	0.316801
9	68387951	10	38948038	103	0.407115
9	68387955	10	38948038	103	0.407115
9	68388584	10	38565605	103	0.35625
9	68388584	10	38565606	103	0.35625
9	68390125	10	38818594	103	0.321414
9	68391791	10	38561851	103	0.308789
9	68391791	10	38561855	103	0.308789
9	68393793	10	42396012	103	0.414775
9	68396587	10	42378137	103	0.315265
9	68396587	10	42389281	103	0.310166
9	68396587	10	42390954	103	0.358325
9	68396587	10	42529576	103	0.373834
9	68396587	10	42529578	103	0.373834
9	68400618	10	39125114	103	0.378984
9	68400618	10	39125117	103	0.378984
9	68400618	10	39125132	103	0.311214
9	68400618	10	39125133	103	0.311214
9	68400618	10	39125136	103	0.311214
9	68400618	10	39125140	103	0.311214
9	68400618	10	42389024	103	0.366873
9	68400618	10	42390677	103	0.382456
9	68400618	10	42529576	103	0.303806
9	68400618	10	42529578	103	0.303806
9	68400618	10	42529598	103	0.349637
9	68400618	10	42529791	103	0.313491
9	68400618	10	42529793	103	0.313491
9	68400618	10	42529839	103	0.432307
9	68400618	10	42529848	103	0.355544
9	68400618	10	47151684	103	0.34137
9	68412707	10	42391127	103	1
9	68412707	10	47059580	103	1
9	68412708	10	42391127	103	1
9	68412708	10	47059580	103	1
9	68413991	10	38815907	103	0.344283
9	68413991	10	46984526	103	0.344283
9	68413991	10	47004633	103	0.344283
9	68413991	10	47004634	103	0.344283
9	68414008	10	46975533	103	0.326797
9	68416029	10	47136012	103	0.400817
9	68416033	10	47136012	103	0.400817
9	68416444	10	38815907	103	0.504902
9	68416444	10	46984526	103	0.504902
9	68416444	10	46999189	103	0.504902
9	68416444	10	47004633	103	0.504902
9	68416444	10	47004634	103	0.504902
9	68416444	10	47034589	103	0.335505
9	68416597	10	38561359	103	0.326797
9	68416597	10	38561361	103	0.326797
9	68416597	10	38567621	103	0.331169
9	68416597	10	38567625	103	0.331169
9	68416597	10	46991079	103	1
9	68416597	10	47089683	103	0.344283
9	68416597	10	47134984	103	0.495098
9	68418859	10	47133816	103	0.495098
9	68418859	10	47133818	103	0.495098
9	68418859	10	47148557	103	0.495098
9	68420359	10	46991079	103	0.331169
9	68432197	10	42529576	103	0.300573
9	68432197	10	42529578	103	0.300573
9	68432197	10	42529839	103	0.341338
9	68432197	10	42529848	103	0.331848
9	68487386	10	47142450	103	0.431211
9	68487386	10	47142451	103	0.431211
9	68487387	10	47142450	103	0.431211
9	68487387	10	47142451	103	0.431211
9	68487389	10	47142450	103	0.431211
9	68487389	10	47142451	103	0.431211
9	68488571	10	26513001	103	0.324956
9	68488571	10	39125114	103	0.509683
9	68488571	10	39125117	103	0.509683
9	68488571	10	39125132	103	0.413935
9	68488571	10	39125133	103	0.413935
9	68488571	10	39125136	103	0.413935
9	68488571	10	39125140	103	0.413935
9	68488571	10	42389024	103	0.421431
9	68488571	10	42389114	103	0.336281
9	68488571	10	42389281	103	0.327454
9	68488571	10	42389329	103	0.315969
9	68488571	10	42389334	103	0.353239
9	68488571	10	42389691	103	0.302179
9	68488571	10	42389829	103	0.44373
9	68488571	10	42389885	103	0.452855
9	68488571	10	42390677	103	0.386384
9	68488571	10	42395993	103	0.365306
9	68488571	10	42396012	103	0.39393
9	68488571	10	42529282	103	0.304998
9	68488571	10	42529289	103	0.304998
9	68488571	10	42529332	103	0.496595
9	68488571	10	42529565	103	0.341142
9	68488571	10	42529576	103	0.471738
9	68488571	10	42529578	103	0.471738
9	68488571	10	42529598	103	0.535053
9	68488571	10	42529791	103	0.402657
9	68488571	10	42529793	103	0.402657
9	68488571	10	42529814	103	0.481494
9	68488571	10	42529817	103	0.481494
9	68488571	10	42529839	103	0.709094
9	68488571	10	42529848	103	0.682126
9	68998916	10	47008663	103	0.335505
9	69001335	10	47034446	103	0.504902
9	69792277	10	26513001	103	0.304451
9	69792277	10	39125114	103	0.351185
9	69792277	10	39125117	103	0.351185
9	69792277	10	39125132	103	0.343624
9	69792277	10	39125133	103	0.343624
9	69792277	10	39125136	103	0.343624
9	69792277	10	39125140	103	0.343624
9	69792277	10	42389281	103	0.312972
9	69792277	10	42389334	103	0.400789
9	69792277	10	42529576	103	0.35552
9	69792277	10	42529578	103	0.35552
9	69792277	10	42529598	103	0.320357
9	69792277	10	42529814	103	0.316322
9	69792277	10	42529817	103	0.316322
9	69792277	10	42529839	103	0.391275
9	69792277	10	42529848	103	0.337593
9	69798351	10	26513001	103	0.328383
9	69798351	10	42390906	103	0.316455
9	69814659	10	47005096	103	0.331169
9	69817883	10	38569117	103	0.495098
9	69817883	10	38817616	103	0.495098
9	69818827	10	47036693	103	0.331169
9	69818827	10	47131677	103	0.331169
9	69818828	10	47036693	103	0.331169
9	69818828	10	47131677	103	0.331169
9	69827045	10	46991079	103	0.326797
9	70871931	10	38145328	103	0.328222
9	70871931	10	42389281	103	0.301624
9	72653312	10	38567621	103	0.334547
9	72653312	10	38567625	103	0.334547
9	72653312	10	47134984	103	0.490099
9	84199152	10	24816990	103	0.566109
9	88248204	10	24816990	103	0.460194
9	88248204	10	26513001	103	0.486503
9	88248204	10	38145328	103	0.485033
9	88248204	10	39125114	103	0.335872
9	88248204	10	39125117	103	0.335872
9	88248204	10	42389281	103	0.347034
9	88248204	10	42389691	103	0.304571
9	88248204	10	42396012	103	0.320367
9	93650733	10	24816990	103	0.403027
9	93650733	10	26513001	103	0.808444
9	93650733	10	38145328	103	0.592217
9	93650733	10	39125114	103	0.332664
9	93650733	10	39125117	103	0.332664
9	93650733	10	42389269	103	0.386484
9	93650733	10	42389281	103	0.473248
9	93650733	10	42389329	103	0.385679
9	93650733	10	42389334	103	0.317941
9	93650733	10	42389691	103	0.331514
9	93650733	10	42395743	103	0.328326
9	93650733	10	42529576	103	0.303368
9	93650733	10	42529578	103	0.303368
9	93650733	10	42529598	103	0.331514
9	93650733	10	42529839	103	0.305842
9	93650733	10	42529848	103	0.301745
9	66468619	10	79279878	103	0.348617
9	69792277	10	73662006	103	0.319054
9	77952598	10	73801040	103	0.305365
9	77954868	10	73801040	103	0.305365
9	77954871	10	73801040	103	0.305365
9	77957427	10	73801040	103	0.305365
9	77957489	10	73801040	103	0.305365
9	77958910	10	73801040	103	0.305365
9	77960444	10	73801040	103	0.305365
9	77960482	10	73801040	103	0.305365
9	77960639	10	73801040	103	0.305365
9	77960647	10	73801040	103	0.305365
9	77961434	10	73801040	103	0.305365
9	77961485	10	73801040	103	0.305365
9	77962586	10	73801040	103	0.305365
9	77962999	10	73801040	103	0.305365
9	77963042	10	73801040	103	0.305365
9	77963258	10	73801040	103	0.305365
9	77963877	10	73801040	103	0.305365
9	77964131	10	73801040	103	0.305365
9	77964390	10	73801040	103	0.305365
9	79153105	10	61437340	103	0.322027
9	79153279	10	61437340	103	0.324478
9	79153288	10	61437340	103	0.324478
9	79158121	10	61392660	103	0.344999
9	79158121	10	61405468	103	0.344999
9	79158121	10	61407885	103	0.385972
9	79158121	10	61407896	103	0.385972
9	79158121	10	61409469	103	0.370943
9	79158121	10	61437340	103	0.435587
9	79158121	10	61438710	103	0.398352
9	79158121	10	61438930	103	0.398352
9	79158121	10	61439422	103	0.398352
9	79158121	10	61441682	103	0.398352
9	84199152	10	72300777	103	0.359378
9	93650733	10	78844286	103	0.392087
9	44182380	10	90706847	103	0.362216
9	44182380	10	90706850	103	0.362216
9	44182380	10	91007544	103	0.336322
9	44182380	10	91007546	103	0.336322
9	44182380	10	98369699	103	0.454609
9	44182380	10	98369702	103	0.454609
9	44182380	10	105912209	103	0.317599
9	66468712	10	91007544	103	0.344265
9	66468712	10	91007546	103	0.344265
9	66490668	10	91007544	103	0.313516
9	66490668	10	91007546	103	0.313516
9	66829783	10	98369699	103	0.348914
9	66829783	10	98369702	103	0.348914
9	68383983	10	86361720	103	0.400778
9	68396587	10	91007544	103	0.324088
9	68396587	10	91007546	103	0.324088
9	68488571	10	91007544	103	0.363454
9	68488571	10	91007546	103	0.363454
9	68488571	10	98369699	103	0.31102
9	68488571	10	98369702	103	0.31102
9	69798351	10	91007544	103	0.348982
9	69798351	10	91007546	103	0.348982
9	69798351	10	98369699	103	0.357788
9	69798351	10	98369702	103	0.357788
9	70871931	10	90706847	103	0.352069
9	70871931	10	90706850	103	0.352069
9	70871931	10	91007544	103	0.314965
9	70871931	10	91007546	103	0.314965
9	70871931	10	98369699	103	0.496508
9	70871931	10	98369702	103	0.496508
9	70871931	10	99640213	103	0.307585
9	84199152	10	89501020	103	0.313909
9	84199152	10	90706847	103	0.41886
9	84199152	10	90706850	103	0.41886
9	84199152	10	91007544	103	0.370077
9	84199152	10	91007546	103	0.370077
9	84199152	10	98369699	103	0.47449
9	84199152	10	98369702	103	0.47449
9	84199152	10	99640213	103	0.474151
9	88248204	10	90706847	103	0.515031
9	88248204	10	90706850	103	0.515031
9	88248204	10	91007544	103	0.479823
9	88248204	10	91007546	103	0.479823
9	88248204	10	98369699	103	0.625331
9	88248204	10	98369702	103	0.625331
9	88248204	10	105912209	103	0.464151
9	92001465	10	107363898	103	0.329293
9	92001842	10	107363898	103	0.310061
9	93650733	10	90706847	103	0.559051
9	93650733	10	90706850	103	0.559051
9	93650733	10	91007544	103	0.495862
9	93650733	10	91007546	103	0.495862
9	93650733	10	98369699	103	0.736477
9	93650733	10	98369702	103	0.736477
9	93650733	10	99640213	103	0.361461
9	93650733	10	105912209	103	0.411311
9	44182380	10	120809526	103	0.454609
9	44182380	10	120809529	103	0.454609
9	66468712	10	127582256	103	0.306225
9	66468712	10	128580420	103	0.325859
9	66478273	10	127940304	103	0.504902
9	66478273	10	127940307	103	0.504902
9	66478273	10	127940391	103	0.331169
9	66478273	10	133577220	103	0.344283
9	66478273	10	133577224	103	0.344283
9	66478616	10	127594258	103	0.301437
9	66478616	10	128580420	103	0.301259
9	66490668	10	127594258	103	0.302382
9	66490668	10	132589117	103	0.31772
9	66490668	10	132589118	103	0.31772
9	66829783	10	120809526	103	0.348914
9	66829783	10	120809529	103	0.348914
9	66852114	10	134328223	103	0.339934
9	66852114	10	134328226	103	0.339934
9	66852115	10	134328223	103	0.339934
9	66852115	10	134328226	103	0.339934
9	68383389	10	127940391	103	0.344283
9	68383391	10	127940391	103	0.344283
9	68383720	10	130262779	103	0.490099
9	68383982	10	127940154	103	0.316801
9	68383983	10	127940357	103	0.504902
9	68385698	10	133284874	103	0.504902
9	68385698	10	133285116	103	0.326797
9	68386737	10	130262779	103	0.334547
9	68387020	10	128580643	103	0.400817
9	68400618	10	127594258	103	0.43105
9	68416029	10	134444119	103	0.354903
9	68416033	10	134444119	103	0.354903
9	68488571	10	120809526	103	0.31102
9	68488571	10	120809529	103	0.31102
9	68488571	10	127582256	103	0.381006
9	68488571	10	127594258	103	0.389057
9	68488571	10	128580420	103	0.327995
9	68995571	10	120042494	103	0.348617
9	69792277	10	128580420	103	0.32167
9	69798351	10	120809526	103	0.357788
9	69798351	10	120809529	103	0.357788
9	70871931	10	120809526	103	0.496508
9	70871931	10	120809529	103	0.496508
9	84199152	10	120809526	103	0.47449
9	84199152	10	120809529	103	0.47449
9	88248204	10	120809526	103	0.625331
9	88248204	10	120809529	103	0.625331
9	88248204	10	128580420	103	0.352716
9	88248204	10	133962933	103	0.357569
9	88248204	10	134188783	103	0.333103
9	90765229	10	126755687	103	0.322753
9	91274521	10	133285116	103	0.314897
9	91274522	10	133285116	103	0.314897
9	91990358	10	118980138	103	0.35148
9	93650733	10	120809526	103	0.736477
9	93650733	10	120809529	103	0.736477
9	93650733	10	128580420	103	0.444085
9	93650733	10	133962933	103	0.352716
9	95973441	10	383759	103	0.547451
9	96433719	10	1457214	103	0.31452
9	96433719	10	3845052	103	0.334366
9	98094338	10	17656472	103	0.306379
9	98097015	10	17656472	103	0.306379
9	98103576	10	17656472	103	0.306379
9	98231346	10	7679516	103	0.306478
9	98231346	10	7679518	103	0.306478
9	101597549	10	763999	103	0.346453
9	101597549	10	764001	103	0.346453
9	101597549	10	7679516	103	0.798434
9	101597549	10	7679518	103	0.798434
9	101597549	10	12204213	103	0.589767
9	101597549	10	12291652	103	0.395015
9	101597549	10	12870950	103	0.301229
9	101597549	10	13782634	103	0.528343
9	112336434	10	13028721	103	0.350262
9	112338674	10	13028721	103	0.320995
9	112339816	10	13028721	103	0.350262
9	112339819	10	13028721	103	0.350262
9	112341128	10	13028721	103	0.306123
9	112342700	10	13028721	103	0.350262
9	112345264	10	13028721	103	0.350262
9	112345564	10	13028721	103	0.350262
9	112348680	10	13028721	103	0.306123
9	112349628	10	13028721	103	0.306123
9	112353716	10	13028721	103	0.350262
9	112355217	10	13028721	103	0.350262
9	112355393	10	13028721	103	0.306123
9	112355410	10	13028721	103	0.350262
9	112355866	10	13028721	103	0.350262
9	112730339	10	6444296	103	0.304825
9	114905951	10	3357219	103	0.320897
9	114905951	10	7679516	103	0.695541
9	114905951	10	7679518	103	0.695541
9	114905951	10	12204213	103	0.340542
9	114905951	10	12291652	103	0.332685
9	114905951	10	13782634	103	0.340542
9	95973441	10	47059350	103	0.316801
9	96906102	10	32002789	103	0.300649
9	96906102	10	32003430	103	0.300649
9	96906102	10	32004292	103	0.300649
9	96906102	10	32004302	103	0.300649
9	96906102	10	32007552	103	0.300649
9	96906102	10	32009520	103	0.300649
9	96906102	10	32010527	103	0.300649
9	96906102	10	32010577	103	0.300649
9	96906102	10	32010933	103	0.300649
9	96906102	10	32011055	103	0.300649
9	96906102	10	32011390	103	0.300649
9	96906102	10	32012925	103	0.300649
9	96906102	10	32013410	103	0.300649
9	96906102	10	32014061	103	0.300649
9	96906102	10	32014317	103	0.300649
9	96906102	10	32014416	103	0.300649
9	96915748	10	32012725	103	0.323387
9	101597549	10	24816990	103	0.747549
9	101597549	10	26513001	103	0.51084
9	101597549	10	38145328	103	0.492582
9	101597549	10	39125114	103	0.309693
9	101597549	10	39125117	103	0.309693
9	101597549	10	42389281	103	0.427981
9	101597549	10	42389329	103	0.329504
9	101597549	10	42390954	103	0.302569
9	114905951	10	24816990	103	0.444334
9	114905951	10	26513001	103	0.464602
9	114905951	10	38145328	103	0.556673
9	114905951	10	39125114	103	0.318527
9	114905951	10	39125117	103	0.318527
9	114905951	10	42389281	103	0.459608
9	114905951	10	42389329	103	0.397002
9	114905951	10	42390954	103	0.362708
9	114905951	10	42529576	103	0.312989
9	114905951	10	42529578	103	0.312989
9	114905951	10	42529791	103	0.368826
9	114905951	10	42529793	103	0.368826
9	114905951	10	42529848	103	0.336652
9	101597549	10	70925853	103	0.415377
9	101597549	10	72300777	103	0.326797
9	101597549	10	78844286	103	0.486682
9	114905951	10	78844286	103	0.311516
9	98231346	10	90706847	103	0.303261
9	98231346	10	90706850	103	0.303261
9	98231346	10	98369699	103	0.321092
9	98231346	10	98369702	103	0.321092
9	98648640	10	90977694	103	0.317968
9	101597549	10	90706847	103	0.722107
9	101597549	10	90706850	103	0.722107
9	101597549	10	91007544	103	0.633528
9	101597549	10	91007546	103	0.633528
9	101597549	10	97388319	103	0.348817
9	101597549	10	98369699	103	0.836508
9	101597549	10	98369702	103	0.836508
9	101597549	10	99640213	103	0.450316
9	101597549	10	105912209	103	0.499077
9	114905951	10	90706847	103	0.582898
9	114905951	10	90706850	103	0.582898
9	114905951	10	91007544	103	0.584151
9	114905951	10	91007546	103	0.584151
9	114905951	10	97388319	103	0.304054
9	114905951	10	98369699	103	0.739461
9	114905951	10	98369702	103	0.739461
9	114905951	10	99640213	103	0.376937
9	114905951	10	105912209	103	0.464128
9	98231346	10	120809526	103	0.321092
9	98231346	10	120809529	103	0.321092
9	98593029	10	123920378	103	0.302295
9	98593029	10	123920959	103	0.302295
9	101597549	10	120809526	103	0.836508
9	101597549	10	120809529	103	0.836508
9	101597549	10	128580420	103	0.358147
9	101597549	10	133962933	103	0.430402
9	101597549	10	134188783	103	0.449198
9	104377036	10	122967573	103	0.302153
9	104377036	10	122971381	103	0.302153
9	104377036	10	122972170	103	0.302153
9	104377036	10	122974770	103	0.302153
9	104377036	10	122977030	103	0.302153
9	104377036	10	122977096	103	0.302153
9	106438406	10	122159270	103	0.346015
9	106440285	10	122159270	103	0.346015
9	106440665	10	122159270	103	0.346015
9	106450813	10	122159270	103	0.346015
9	106451959	10	122159270	103	0.346015
9	106452348	10	122159270	103	0.346015
9	106453218	10	122159270	103	0.346015
9	106454444	10	122159270	103	0.346015
9	106455288	10	122159270	103	0.346015
9	106455981	10	122159270	103	0.346015
9	106458651	10	122159270	103	0.346015
9	106459537	10	122159270	103	0.346015
9	106464569	10	122159270	103	0.328299
9	106465694	10	122159270	103	0.328299
9	106471657	10	122159270	103	0.328299
9	106473371	10	122159270	103	0.328299
9	106474132	10	122159270	103	0.328299
9	106480345	10	122159270	103	0.328299
9	106481802	10	122159270	103	0.306435
9	106482139	10	122159270	103	0.306435
9	106484476	10	122159270	103	0.306435
9	106487753	10	122159270	103	0.306435
9	106487777	10	122159270	103	0.306435
9	106488293	10	122159270	103	0.306435
9	106488492	10	122159270	103	0.306435
9	106489937	10	122159270	103	0.306435
9	106490261	10	122159270	103	0.306435
9	114905951	10	120809526	103	0.739461
9	114905951	10	120809529	103	0.739461
9	114905951	10	127594258	103	0.301315
9	114905951	10	128580420	103	0.302849
9	114905951	10	133962933	103	0.334928
9	114905951	10	134188783	103	0.342015
9	115915976	10	115447137	103	0.304554
9	115917783	10	115447137	103	0.304554
9	119667151	10	14740813	103	0.312685
9	119667151	10	14743923	103	0.312685
9	119667151	10	14745120	103	0.312685
9	119667151	10	14746639	103	0.312685
9	119667151	10	14747749	103	0.312685
9	119667151	10	14748004	103	0.312685
9	119667151	10	14748070	103	0.312685
9	119667151	10	14748073	103	0.312685
9	119667151	10	14750224	103	0.312685
9	119669376	10	14740813	103	0.310061
9	119669376	10	14743923	103	0.310061
9	119669376	10	14745120	103	0.310061
9	119669376	10	14746639	103	0.310061
9	119669376	10	14747749	103	0.310061
9	119669376	10	14748004	103	0.310061
9	119669376	10	14748070	103	0.310061
9	119669376	10	14748073	103	0.310061
9	119669376	10	14750224	103	0.310061
9	123832724	10	12583614	103	0.301347
9	125289085	10	763999	103	0.376922
9	125289085	10	764001	103	0.376922
9	125289085	10	7679516	103	0.64726
9	125289085	10	7679518	103	0.64726
9	125289085	10	12204213	103	0.597649
9	125289085	10	13782634	103	0.426771
9	126168195	10	7679516	103	0.32672
9	126168195	10	7679518	103	0.32672
9	126636479	10	12546970	103	0.334323
9	126636479	10	12547120	103	0.334323
9	126636479	10	12547135	103	0.310317
9	129247911	10	7679516	103	0.329741
9	129247911	10	7679518	103	0.329741
9	129796449	10	7679516	103	0.336281
9	129796449	10	7679518	103	0.336281
9	129796452	10	7679516	103	0.336281
9	129796452	10	7679518	103	0.336281
9	130678772	10	7679516	103	0.596869
9	130678772	10	7679518	103	0.596869
9	130678772	10	12204213	103	0.326478
9	130678772	10	13782634	103	0.373306
9	131104808	10	763999	103	0.367014
9	131104808	10	764001	103	0.367014
9	131104808	10	7679516	103	0.834005
9	131104808	10	7679518	103	0.834005
9	131104808	10	12204213	103	0.447069
9	131104808	10	12291652	103	0.375271
9	131104808	10	12870950	103	0.322556
9	131104808	10	13782634	103	0.447069
9	133582954	10	6127975	103	0.301927
9	134391683	10	8104567	103	0.319125
9	135273487	10	7679516	103	0.64726
9	135273487	10	7679518	103	0.64726
9	135273487	10	12291652	103	0.302569
9	136249368	10	12455573	103	0.391343
9	136249508	10	7679516	103	0.387697
9	136249508	10	7679518	103	0.387697
9	138390559	10	7679516	103	0.674394
9	138390559	10	7679518	103	0.674394
9	138390559	10	12204213	103	0.570568
9	138390559	10	12291652	103	0.328229
9	138390559	10	13782634	103	0.51156
9	139415184	10	4586631	103	0.306258
9	116411416	10	43283393	103	0.314822
9	116411416	10	43283497	103	0.314822
9	119760852	10	47005096	103	0.334416
9	120307547	10	36771363	103	0.300929
9	120307547	10	36771454	103	0.300929
9	120307547	10	36776757	103	0.300929
9	120307547	10	36778650	103	0.300929
9	120307547	10	36780183	103	0.300929
9	120307547	10	36782497	103	0.300929
9	120307547	10	36783736	103	0.300929
9	120307547	10	36785752	103	0.300929
9	120307547	10	36787663	103	0.300929
9	120307547	10	36791426	103	0.300929
9	120307547	10	36791683	103	0.300929
9	124364907	10	43226874	103	0.316017
9	124364907	10	43227072	103	0.316017
9	124364907	10	43227272	103	0.316017
9	124364907	10	43229015	103	0.316017
9	124364907	10	43229835	103	0.348401
9	124364907	10	43231722	103	0.348401
9	124364907	10	43233919	103	0.316017
9	124364907	10	43234346	103	0.348401
9	124364907	10	43237062	103	0.316017
9	124364907	10	43237218	103	0.316017
9	124364907	10	43239931	103	0.316017
9	124364907	10	43240102	103	0.348401
9	124364907	10	43240998	103	0.316017
9	124364907	10	43241021	103	0.348401
9	124364907	10	43245174	103	0.316017
9	124364907	10	43247227	103	0.316017
9	124364907	10	43248226	103	0.348401
9	124364907	10	43254042	103	0.316017
9	124364907	10	43254307	103	0.316017
9	124364907	10	43255615	103	0.316017
9	124364907	10	43255936	103	0.316017
9	124364907	10	43257297	103	0.316017
9	124364907	10	43259326	103	0.316017
9	124364907	10	43261467	103	0.316017
9	124364907	10	43261879	103	0.316017
9	124364907	10	43262044	103	0.316017
9	124364907	10	43267007	103	0.316017
9	125289085	10	24816990	103	0.514182
9	125289085	10	26513001	103	0.376502
9	125289085	10	38145328	103	0.369046
9	125289085	10	42389281	103	0.333151
9	126168195	10	42389281	103	0.355304
9	126168195	10	42529576	103	0.322368
9	126168195	10	42529578	103	0.322368
9	126168195	10	42529839	103	0.334049
9	126564784	10	46991079	103	0.331169
9	126564784	10	47133816	103	0.331169
9	126564784	10	47133818	103	0.331169
9	129247911	10	42389678	103	0.358382
9	129385450	10	38816021	103	0.32058
9	129389462	10	38816021	103	0.32058
9	129796449	10	26513001	103	0.304414
9	129796449	10	42389281	103	0.326309
9	129796452	10	26513001	103	0.304414
9	129796452	10	42389281	103	0.326309
9	130678772	10	24816990	103	0.407265
9	130678772	10	26513001	103	0.332254
9	130678772	10	38145328	103	0.429371
9	130678772	10	42389281	103	0.301624
9	131104808	10	24816990	103	0.646348
9	131104808	10	26513001	103	0.542699
9	131104808	10	38145328	103	0.521815
9	131104808	10	39125114	103	0.334081
9	131104808	10	39125117	103	0.334081
9	131104808	10	42389281	103	0.450333
9	131104808	10	42389329	103	0.348296
9	131104808	10	42390954	103	0.320043
9	131953807	10	29282584	103	0.317769
9	131953807	10	29286539	103	0.317769
9	131953807	10	29289318	103	0.317769
9	131953807	10	29290203	103	0.317769
9	131953807	10	29292120	103	0.317769
9	131953807	10	29296678	103	0.317769
9	131953807	10	29297394	103	0.347999
9	131953807	10	29297398	103	0.347999
9	131953807	10	29298383	103	0.347999
9	131953807	10	29301351	103	0.347999
9	131953807	10	29301389	103	0.347999
9	131953807	10	29301980	103	0.347999
9	131953807	10	29302448	103	0.347999
9	131953807	10	29306165	103	0.347999
9	131953807	10	29307314	103	0.347999
9	131953807	10	29308731	103	0.347999
9	131953807	10	29309551	103	0.347999
9	132029441	10	47142450	103	0.306291
9	132029441	10	47142451	103	0.306291
9	132030354	10	47142450	103	0.306291
9	132030354	10	47142451	103	0.306291
9	132031493	10	47142450	103	0.306291
9	132031493	10	47142451	103	0.306291
9	132916865	10	36204758	103	0.303474
9	133830619	10	42391127	103	1
9	133830619	10	47059580	103	1
9	134289811	10	42389329	103	0.309561
9	135273487	10	24816990	103	0.404486
9	135273487	10	26513001	103	0.483009
9	135273487	10	38145328	103	0.598417
9	135273487	10	42389281	103	0.381203
9	136249368	10	42357125	103	0.388119
9	136249381	10	47136012	103	0.400817
9	136249529	10	38562399	103	0.504902
9	136249582	10	35495822	103	0.309886
9	137154573	10	42389269	103	0.34092
9	137154574	10	42389269	103	0.34092
9	137154575	10	42389269	103	0.34092
9	137976138	10	47106845	103	0.311861
9	137976138	10	47106937	103	0.302694
9	137976896	10	47106845	103	0.311861
9	137976896	10	47106937	103	0.302694
9	138390559	10	24816990	103	0.670065
9	138390559	10	26513001	103	0.400458
9	138390559	10	38145328	103	0.391115
9	138390559	10	42389281	103	0.350147
9	139282128	10	35495822	103	0.345651
9	139282128	10	43206351	103	0.301315
9	140777859	10	46976655	103	0.326797
9	140783674	10	38568662	103	0.445985
9	140783674	10	38815907	103	0.326797
9	140783674	10	46984526	103	0.326797
9	140783674	10	46991079	103	0.326797
9	140783674	10	47004633	103	0.326797
9	140783674	10	47004634	103	0.326797
9	140783674	10	47133816	103	0.326797
9	140783674	10	47133818	103	0.326797
9	140783674	10	47134984	103	0.660066
9	140784211	10	32046077	103	0.331169
9	140784211	10	38561883	103	0.326797
9	140784211	10	38561885	103	0.326797
9	140784211	10	38568662	103	0.331169
9	140784211	10	38815907	103	1
9	140784211	10	38945072	103	0.495098
9	140784211	10	46984526	103	1
9	140784211	10	46985580	103	0.504902
9	140784211	10	47002079	103	0.331169
9	140784211	10	47004633	103	1
9	140784211	10	47004634	103	1
9	140784211	10	47089683	103	0.331169
9	140784211	10	47134984	103	0.495098
9	140784211	10	47136012	103	0.495098
9	140784211	10	47137628	103	0.326797
9	140784608	10	38815907	103	0.504902
9	140784608	10	46984526	103	0.504902
9	140784608	10	47004633	103	0.504902
9	140784608	10	47004634	103	0.504902
9	140784608	10	47034446	103	0.504902
9	140784609	10	38815907	103	0.344283
9	140784609	10	46984526	103	0.344283
9	140784609	10	47004633	103	0.344283
9	140784609	10	47004634	103	0.344283
9	140784609	10	47034446	103	0.344283
9	117272217	10	78737295	103	0.302122
9	117272858	10	78737295	103	0.302122
9	117273363	10	78737295	103	0.302122
9	117274994	10	78737295	103	0.304555
9	117275012	10	78737295	103	0.304555
9	125289085	10	70925853	103	0.308619
9	125289085	10	72300777	103	0.306002
9	130678772	10	78844286	103	0.333617
9	131104808	10	78844286	103	0.464315
9	133830575	10	79279878	103	0.335927
9	135273487	10	70925853	103	0.308619
9	135273487	10	75672607	103	0.337998
9	136249368	10	57403449	103	0.305568
9	136249368	10	57437379	103	0.305568
9	136249368	10	57464989	103	0.305568
9	136249368	10	57490784	103	0.305568
9	136453751	10	77719275	103	0.311346
9	138390559	10	70925853	103	0.385322
9	138390559	10	72300777	103	0.3375
9	138390559	10	78844286	103	0.364161
9	117577196	10	102706082	103	0.321183
9	125289085	10	90706847	103	0.505575
9	125289085	10	90706850	103	0.505575
9	125289085	10	91007544	103	0.518244
9	125289085	10	91007546	103	0.518244
9	125289085	10	98369699	103	0.678125
9	125289085	10	98369702	103	0.678125
9	125289085	10	99640213	103	0.356598
9	125289085	10	105912209	103	0.360643
9	126168195	10	91007544	103	0.319654
9	126168195	10	91007546	103	0.319654
9	126168195	10	98369699	103	0.314222
9	126168195	10	98369702	103	0.314222
9	127224089	10	97075728	103	0.308821
9	127233450	10	97075728	103	0.308821
9	129247911	10	98369699	103	0.302144
9	129247911	10	98369702	103	0.302144
9	129796449	10	98369699	103	0.305393
9	129796449	10	98369702	103	0.305393
9	129796452	10	98369699	103	0.305393
9	129796452	10	98369702	103	0.305393
9	130678772	10	90706847	103	0.576219
9	130678772	10	90706850	103	0.576219
9	130678772	10	91007544	103	0.479823
9	130678772	10	91007546	103	0.479823
9	130678772	10	98369699	103	0.625331
9	130678772	10	98369702	103	0.625331
9	130678772	10	105912209	103	0.315249
9	131104808	10	90706847	103	0.685151
9	131104808	10	90706850	103	0.685151
9	131104808	10	91007544	103	0.660656
9	131104808	10	91007546	103	0.660656
9	131104808	10	98369699	103	0.873775
9	131104808	10	98369702	103	0.873775
9	131104808	10	99640213	103	0.37563
9	131104808	10	105912209	103	0.472858
9	135273487	10	90706847	103	0.63138
9	135273487	10	90706850	103	0.63138
9	135273487	10	91007544	103	0.518244
9	135273487	10	91007546	103	0.518244
9	135273487	10	98369699	103	0.678125
9	135273487	10	98369702	103	0.678125
9	135273487	10	99640213	103	0.31055
9	135273487	10	105912209	103	0.463864
9	135703390	10	90706847	103	0.30746
9	135703390	10	90706850	103	0.30746
9	136249508	10	90706847	103	0.347802
9	136249508	10	90706850	103	0.347802
9	136249508	10	91007544	103	0.320406
9	136249508	10	91007546	103	0.320406
9	136249508	10	98369699	103	0.406184
9	136249508	10	98369702	103	0.406184
9	137976867	10	107675341	103	0.325971
9	138390559	10	90706847	103	0.661095
9	138390559	10	90706850	103	0.661095
9	138390559	10	91007544	103	0.538934
9	138390559	10	91007546	103	0.538934
9	138390559	10	98369699	103	0.706553
9	138390559	10	98369702	103	0.706553
9	138390559	10	99640213	103	0.434503
9	138390559	10	105912209	103	0.38527
9	123734287	10	135523029	103	0.302579
9	123742937	10	135523029	103	0.302579
9	123747335	10	135499501	103	0.314233
9	123748755	10	135499501	103	0.330395
9	123748755	10	135523029	103	0.306567
9	123799684	10	135499501	103	0.301882
9	123800218	10	135499501	103	0.330395
9	123800218	10	135523029	103	0.306567
9	123803287	10	135499501	103	0.301882
9	123804044	10	135499501	103	0.314233
9	123804044	10	135523029	103	0.336355
9	123806736	10	135499501	103	0.330395
9	123806736	10	135523029	103	0.306567
9	123810447	10	135499501	103	0.330395
9	123810447	10	135523029	103	0.306567
9	123810983	10	135499501	103	0.330395
9	123810983	10	135523029	103	0.306567
9	123811717	10	135499501	103	0.330395
9	123811717	10	135523029	103	0.306567
9	123814563	10	135499501	103	0.330395
9	123814563	10	135523029	103	0.306567
9	123815175	10	135499501	103	0.330395
9	123815175	10	135523029	103	0.306567
9	123815734	10	135499501	103	0.330395
9	123815734	10	135523029	103	0.306567
9	123823924	10	135499501	103	0.330395
9	123823924	10	135523029	103	0.306567
9	123824021	10	135499501	103	0.330395
9	123824021	10	135523029	103	0.306567
9	123824337	10	135499501	103	0.330395
9	123824337	10	135523029	103	0.306567
9	123824663	10	135499501	103	0.330395
9	123824663	10	135523029	103	0.306567
9	123825781	10	135499501	103	0.330395
9	123825781	10	135523029	103	0.306567
9	123829010	10	135499501	103	0.330395
9	123829010	10	135523029	103	0.306567
9	123832724	10	135499501	103	0.337267
9	123835041	10	135499501	103	0.364377
9	123839152	10	135499501	103	0.320368
9	123839157	10	135499501	103	0.320368
9	123839774	10	135499501	103	0.364377
9	123839774	10	135523029	103	0.335264
9	123842072	10	135499501	103	0.320368
9	123843167	10	135499501	103	0.320368
9	123845693	10	135499501	103	0.320368
9	123847781	10	135499501	103	0.364377
9	123847781	10	135523029	103	0.335264
9	123849569	10	135499501	103	0.364377
9	123849569	10	135523029	103	0.335264
9	123849862	10	135499501	103	0.320368
9	123850172	10	135499501	103	0.364377
9	123850172	10	135523029	103	0.335264
9	123850770	10	135499501	103	0.320368
9	123852320	10	135499501	103	0.347507
9	123852320	10	135523029	103	0.321038
9	123852321	10	135499501	103	0.347507
9	123852321	10	135523029	103	0.321038
9	123853357	10	135499501	103	0.320368
9	123854402	10	135499501	103	0.364377
9	123854402	10	135523029	103	0.335264
9	123854429	10	135499501	103	0.364377
9	123854429	10	135523029	103	0.335264
9	123855185	10	135499501	103	0.320368
9	123856404	10	135499501	103	0.320368
9	123858194	10	135499501	103	0.320368
9	123858563	10	135499501	103	0.364377
9	123858563	10	135523029	103	0.335264
9	123860276	10	135499501	103	0.382178
9	123860276	10	135523029	103	0.350234
9	123861888	10	135499501	103	0.382178
9	123861888	10	135523029	103	0.350234
9	123862051	10	135499501	103	0.307165
9	123862592	10	135499501	103	0.382178
9	123862592	10	135523029	103	0.350234
9	123862593	10	135499501	103	0.382178
9	123862593	10	135523029	103	0.350234
9	123863816	10	135499501	103	0.320368
9	123865018	10	135499501	103	0.382178
9	123865018	10	135523029	103	0.350234
9	123866835	10	135499501	103	0.364377
9	123866835	10	135523029	103	0.335264
9	123868349	10	135499501	103	0.320368
9	123869836	10	135499501	103	0.364377
9	123869836	10	135523029	103	0.335264
9	123870463	10	135499501	103	0.320368
9	123871699	10	135499501	103	0.320368
9	123873248	10	135499501	103	0.364377
9	123873248	10	135523029	103	0.335264
9	123873277	10	135499501	103	0.364377
9	123873277	10	135523029	103	0.335264
9	123873653	10	135499501	103	0.364377
9	123873653	10	135523029	103	0.335264
9	123875392	10	135499501	103	0.320368
9	123876029	10	135499501	103	0.32847
9	123884306	10	135499501	103	0.320368
9	123885858	10	135499501	103	0.320368
9	123886733	10	135499501	103	0.320368
9	123887665	10	135499501	103	0.364377
9	123887665	10	135523029	103	0.335264
9	123887712	10	135499501	103	0.364377
9	123887712	10	135523029	103	0.335264
9	123888478	10	135499501	103	0.320368
9	123889260	10	135499501	103	0.364377
9	123889260	10	135523029	103	0.335264
9	123891576	10	135499501	103	0.320368
9	123892586	10	135499501	103	0.364377
9	123892586	10	135523029	103	0.335264
9	123892755	10	135499501	103	0.320368
9	123895219	10	135499501	103	0.364377
9	123895219	10	135523029	103	0.335264
9	123895536	10	135499501	103	0.364377
9	123895536	10	135523029	103	0.335264
9	123906001	10	135499501	103	0.320368
9	123908345	10	135499501	103	0.320368
9	123908785	10	135499501	103	0.364377
9	123908785	10	135523029	103	0.335264
9	123909744	10	135499501	103	0.364377
9	123909744	10	135523029	103	0.335264
9	123916874	10	135499501	103	0.364377
9	123916874	10	135523029	103	0.335264
9	123916976	10	135499501	103	0.364377
9	123916976	10	135523029	103	0.335264
9	123925443	10	135499501	103	0.320368
9	123926189	10	135499501	103	0.364377
9	123926189	10	135523029	103	0.335264
9	123926377	10	135499501	103	0.364377
9	123926377	10	135523029	103	0.335264
9	123926930	10	135499501	103	0.320368
9	123927477	10	135499501	103	0.320368
9	123927596	10	135499501	103	0.302956
9	123928486	10	135499501	103	0.320368
9	123928964	10	135499501	103	0.364377
9	123928964	10	135523029	103	0.335264
9	123930296	10	135499501	103	0.320368
9	123933116	10	135499501	103	0.364377
9	123933116	10	135523029	103	0.335264
9	123936494	10	135499501	103	0.320368
9	123937156	10	135499501	103	0.364377
9	123937156	10	135523029	103	0.335264
9	123937967	10	135499501	103	0.364377
9	123937967	10	135523029	103	0.335264
9	123939210	10	135499501	103	0.320368
9	123940263	10	135499501	103	0.364377
9	123940263	10	135523029	103	0.335264
9	123940527	10	135499501	103	0.364377
9	123940527	10	135523029	103	0.335264
9	123944022	10	135499501	103	0.304641
9	123954325	10	135499501	103	0.364377
9	123954325	10	135523029	103	0.335264
9	123955453	10	135499501	103	0.364377
9	123955453	10	135523029	103	0.335264
9	123956335	10	135499501	103	0.364377
9	123956335	10	135523029	103	0.335264
9	123956492	10	135499501	103	0.364377
9	123956492	10	135523029	103	0.335264
9	123960473	10	135499501	103	0.364377
9	123960473	10	135523029	103	0.335264
9	123961447	10	135499501	103	0.364377
9	123961447	10	135523029	103	0.335264
9	123964830	10	135499501	103	0.364377
9	123964830	10	135523029	103	0.335264
9	123966053	10	135499501	103	0.364377
9	123966053	10	135523029	103	0.335264
9	123968994	10	135499501	103	0.364377
9	123968994	10	135523029	103	0.335264
9	123970746	10	135499501	103	0.364377
9	123970746	10	135523029	103	0.335264
9	123971122	10	135499501	103	0.364377
9	123971122	10	135523029	103	0.335264
9	125289085	10	120809526	103	0.678125
9	125289085	10	120809529	103	0.678125
9	126168195	10	120809526	103	0.314222
9	126168195	10	120809529	103	0.314222
9	126168195	10	128580420	103	0.3669
9	126564784	10	133577220	103	0.451689
9	126564784	10	133577224	103	0.451689
9	128839931	10	127134761	103	0.306009
9	128839931	10	127135627	103	0.306009
9	128839931	10	127136511	103	0.306009
9	128839931	10	127136663	103	0.306009
9	128839931	10	127136758	103	0.306009
9	128839931	10	127137254	103	0.306009
9	129247911	10	120809526	103	0.302144
9	129247911	10	120809529	103	0.302144
9	129796449	10	120809526	103	0.305393
9	129796449	10	120809529	103	0.305393
9	129796452	10	120809526	103	0.305393
9	129796452	10	120809529	103	0.305393
9	130678772	10	120809526	103	0.625331
9	130678772	10	120809529	103	0.625331
9	131104808	10	112044560	103	0.328327
9	131104808	10	120809526	103	0.873775
9	131104808	10	120809529	103	0.873775
9	131104808	10	128580420	103	0.382617
9	131104808	10	133962933	103	0.352708
9	131104808	10	134188783	103	0.377471
9	133847485	10	133285195	103	0.495098
9	133847489	10	133285195	103	0.495098
9	135273487	10	120809526	103	0.678125
9	135273487	10	120809529	103	0.678125
9	135273487	10	133962933	103	0.404486
9	135703390	10	133962933	103	0.30657
9	136249508	10	120809526	103	0.406184
9	136249508	10	120809529	103	0.406184
9	136249522	10	134824805	103	0.431636
9	137427767	10	129482671	103	0.300534
9	138390559	10	120809526	103	0.706553
9	138390559	10	120809529	103	0.706553
9	138390559	10	128580420	103	0.367393
9	138390559	10	134188783	103	0.37074
9	140779173	10	127940304	103	0.400778
9	140779173	10	127940307	103	0.400778
9	140783674	10	127940154	103	0.316801
9	140784211	10	127940391	103	0.344283
9	320188	11	49056125	103	0.527763
9	320188	11	49056128	103	0.489444
9	3395553	11	47814463	103	0.355606
9	6678666	11	46200918	103	0.301927
9	6678666	11	46215287	103	0.301927
9	6678829	11	46200918	103	0.301927
9	6678829	11	46215287	103	0.301927
9	6679766	11	46200918	103	0.301927
9	6679766	11	46215287	103	0.301927
9	6679844	11	46200918	103	0.301927
9	6679844	11	46215287	103	0.301927
9	6680370	11	46200918	103	0.301927
9	6680370	11	46215287	103	0.301927
9	6680477	11	46200918	103	0.301927
9	6680477	11	46215287	103	0.301927
9	10282908	11	37213089	103	0.304164
9	12300797	11	35270075	103	0.303681
9	12308488	11	35270075	103	0.303681
9	12309691	11	35270075	103	0.334225
9	12311070	11	35270075	103	0.303681
9	12316910	11	35270075	103	0.334225
9	12317044	11	35270075	103	0.334225
9	12318284	11	35270075	103	0.334225
9	12318994	11	35270075	103	0.303681
9	12321772	11	35270075	103	0.325075
9	12322254	11	35270075	103	0.334225
9	12322544	11	35270075	103	0.334225
9	12324299	11	35270075	103	0.325075
9	12326168	11	35270075	103	0.325075
9	12326191	11	35270075	103	0.325075
9	12326503	11	35270075	103	0.325075
9	12327143	11	35270075	103	0.325075
9	12328050	11	35270075	103	0.334225
9	12443459	11	35270075	103	0.319125
9	320188	11	57147017	103	0.317171
9	320188	11	60778727	103	0.437878
9	320188	11	60778730	103	0.437878
9	320188	11	73768533	103	0.419129
9	1937427	11	69791952	103	0.304241
9	3833480	11	59652088	103	0.326206
9	3833538	11	59652088	103	0.326206
9	11013064	11	57147017	103	0.336017
9	15144637	11	69926851	103	0.304042
9	15144637	11	69929547	103	0.304042
9	1035449	11	101183525	103	0.349304
9	1035449	11	101191695	103	0.330392
9	1658055	11	89495651	103	0.303167
9	1671359	11	89495651	103	0.310179
9	1672267	11	89495651	103	0.310179
9	1672972	11	89495651	103	0.310179
9	1678504	11	89495651	103	0.310179
9	15296355	11	85707661	103	0.311962
9	15296450	11	85707661	103	0.311962
9	15296526	11	85707661	103	0.311962
9	320188	11	108114749	103	0.401516
9	320188	11	108114752	103	0.401516
9	320188	11	117094983	103	0.437878
9	320188	11	117094986	103	0.437878
9	320188	11	120099896	103	0.402069
9	320188	11	120099898	103	0.402069
9	17858519	11	125793689	103	0.312518
9	19021550	11	2710822	103	0.307951
9	19021550	11	2736183	103	0.307951
9	26141756	11	15687897	103	0.306234
9	27550999	11	7438124	103	0.306471
9	27550999	11	7438219	103	0.306471
9	27551927	11	7438124	103	0.306471
9	27551927	11	7438219	103	0.306471
9	27553384	11	7438124	103	0.306471
9	27553384	11	7438219	103	0.306471
9	27553876	11	7438124	103	0.306471
9	27553876	11	7438219	103	0.306471
9	27557454	11	7438124	103	0.306471
9	27557454	11	7438219	103	0.306471
9	27557919	11	7438124	103	0.306471
9	27557919	11	7438219	103	0.306471
9	27559674	11	7438124	103	0.306471
9	27559674	11	7438219	103	0.306471
9	27560417	11	7438124	103	0.306471
9	27560417	11	7438219	103	0.306471
9	27564008	11	7438124	103	0.306471
9	27564008	11	7438219	103	0.306471
9	27564255	11	7438124	103	0.306471
9	27564255	11	7438219	103	0.306471
9	27564338	11	7438124	103	0.306471
9	27564338	11	7438219	103	0.306471
9	27564415	11	7438124	103	0.306471
9	27564415	11	7438219	103	0.306471
9	27565244	11	7438124	103	0.306471
9	27565244	11	7438219	103	0.306471
9	27565714	11	7438124	103	0.306471
9	27565714	11	7438219	103	0.306471
9	27567145	11	7438124	103	0.306471
9	27567145	11	7438219	103	0.306471
9	27567608	11	7438124	103	0.306471
9	27567608	11	7438219	103	0.306471
9	27567935	11	7438124	103	0.306471
9	27567935	11	7438219	103	0.306471
9	27568178	11	7438124	103	0.306471
9	27568178	11	7438219	103	0.306471
9	28273920	11	5612153	103	0.33299
9	28273920	11	5612940	103	0.33299
9	28273920	11	5613022	103	0.33299
9	28273920	11	5613125	103	0.33299
9	28273920	11	5613192	103	0.33299
9	28273920	11	5613410	103	0.365478
9	28273920	11	5613600	103	0.33299
9	28273920	11	5613731	103	0.33299
9	28273920	11	5614004	103	0.365478
9	28273920	11	5614062	103	0.33299
9	28273920	11	5614136	103	0.33299
9	28273920	11	5614208	103	0.33299
9	28273920	11	5614275	103	0.33299
9	28273920	11	5614319	103	0.33299
9	28273920	11	5614323	103	0.33299
9	28273920	11	5614347	103	0.33299
9	28273920	11	5614593	103	0.365478
9	28273920	11	5616253	103	0.365478
9	28273920	11	5616335	103	0.365478
9	28273920	11	5616388	103	0.365478
9	28276519	11	5613410	103	0.314486
9	28276519	11	5614004	103	0.314486
9	28276519	11	5614593	103	0.314486
9	28276519	11	5616253	103	0.314486
9	28276519	11	5616335	103	0.314486
9	28276519	11	5616388	103	0.314486
9	28281691	11	5612153	103	0.309305
9	28281691	11	5612940	103	0.309305
9	28281691	11	5613022	103	0.309305
9	28281691	11	5613125	103	0.309305
9	28281691	11	5613192	103	0.309305
9	28281691	11	5613410	103	0.339872
9	28281691	11	5613600	103	0.309305
9	28281691	11	5613731	103	0.309305
9	28281691	11	5614004	103	0.339872
9	28281691	11	5614062	103	0.309305
9	28281691	11	5614136	103	0.309305
9	28281691	11	5614208	103	0.309305
9	28281691	11	5614275	103	0.309305
9	28281691	11	5614319	103	0.309305
9	28281691	11	5614323	103	0.309305
9	28281691	11	5614347	103	0.309305
9	28281691	11	5614593	103	0.339872
9	28281691	11	5616253	103	0.339872
9	28281691	11	5616335	103	0.339872
9	28281691	11	5616388	103	0.339872
9	28281953	11	5612153	103	0.309305
9	28281953	11	5612940	103	0.309305
9	28281953	11	5613022	103	0.309305
9	28281953	11	5613125	103	0.309305
9	28281953	11	5613192	103	0.309305
9	28281953	11	5613410	103	0.339872
9	28281953	11	5613600	103	0.309305
9	28281953	11	5613731	103	0.309305
9	28281953	11	5614004	103	0.339872
9	28281953	11	5614062	103	0.309305
9	28281953	11	5614136	103	0.309305
9	28281953	11	5614208	103	0.309305
9	28281953	11	5614275	103	0.309305
9	28281953	11	5614319	103	0.309305
9	28281953	11	5614323	103	0.309305
9	28281953	11	5614347	103	0.309305
9	28281953	11	5614593	103	0.339872
9	28281953	11	5616253	103	0.339872
9	28281953	11	5616335	103	0.339872
9	28281953	11	5616388	103	0.339872
9	28282337	11	5612153	103	0.309305
9	28282337	11	5612940	103	0.309305
9	28282337	11	5613022	103	0.309305
9	28282337	11	5613125	103	0.309305
9	28282337	11	5613192	103	0.309305
9	28282337	11	5613410	103	0.339872
9	28282337	11	5613600	103	0.309305
9	28282337	11	5613731	103	0.309305
9	28282337	11	5614004	103	0.339872
9	28282337	11	5614062	103	0.309305
9	28282337	11	5614136	103	0.309305
9	28282337	11	5614208	103	0.309305
9	28282337	11	5614275	103	0.309305
9	28282337	11	5614319	103	0.309305
9	28282337	11	5614323	103	0.309305
9	28282337	11	5614347	103	0.309305
9	28282337	11	5614593	103	0.339872
9	28282337	11	5616253	103	0.339872
9	28282337	11	5616335	103	0.339872
9	28282337	11	5616388	103	0.339872
9	28302842	11	5613410	103	0.314486
9	28302842	11	5614004	103	0.314486
9	28302842	11	5614593	103	0.314486
9	28302842	11	5616253	103	0.314486
9	28302842	11	5616335	103	0.314486
9	28302842	11	5616388	103	0.314486
9	28308281	11	5612153	103	0.309305
9	28308281	11	5612940	103	0.309305
9	28308281	11	5613022	103	0.309305
9	28308281	11	5613125	103	0.309305
9	28308281	11	5613192	103	0.309305
9	28308281	11	5613410	103	0.339872
9	28308281	11	5613600	103	0.309305
9	28308281	11	5613731	103	0.309305
9	28308281	11	5614004	103	0.339872
9	28308281	11	5614062	103	0.309305
9	28308281	11	5614136	103	0.309305
9	28308281	11	5614208	103	0.309305
9	28308281	11	5614275	103	0.309305
9	28308281	11	5614319	103	0.309305
9	28308281	11	5614323	103	0.309305
9	28308281	11	5614347	103	0.309305
9	28308281	11	5614593	103	0.339872
9	28308281	11	5616253	103	0.339872
9	28308281	11	5616335	103	0.339872
9	28308281	11	5616388	103	0.339872
9	28311936	11	5612153	103	0.309305
9	28311936	11	5612940	103	0.309305
9	28311936	11	5613022	103	0.309305
9	28311936	11	5613125	103	0.309305
9	28311936	11	5613192	103	0.309305
9	28311936	11	5613410	103	0.339872
9	28311936	11	5613600	103	0.309305
9	28311936	11	5613731	103	0.309305
9	28311936	11	5614004	103	0.339872
9	28311936	11	5614062	103	0.309305
9	28311936	11	5614136	103	0.309305
9	28311936	11	5614208	103	0.309305
9	28311936	11	5614275	103	0.309305
9	28311936	11	5614319	103	0.309305
9	28311936	11	5614323	103	0.309305
9	28311936	11	5614347	103	0.309305
9	28311936	11	5614593	103	0.339872
9	28311936	11	5616253	103	0.339872
9	28311936	11	5616335	103	0.339872
9	28311936	11	5616388	103	0.339872
9	28317483	11	5612153	103	0.309305
9	28317483	11	5612940	103	0.309305
9	28317483	11	5613022	103	0.309305
9	28317483	11	5613125	103	0.309305
9	28317483	11	5613192	103	0.309305
9	28317483	11	5613410	103	0.339872
9	28317483	11	5613600	103	0.309305
9	28317483	11	5613731	103	0.309305
9	28317483	11	5614004	103	0.339872
9	28317483	11	5614062	103	0.309305
9	28317483	11	5614136	103	0.309305
9	28317483	11	5614208	103	0.309305
9	28317483	11	5614275	103	0.309305
9	28317483	11	5614319	103	0.309305
9	28317483	11	5614323	103	0.309305
9	28317483	11	5614347	103	0.309305
9	28317483	11	5614593	103	0.339872
9	28317483	11	5616253	103	0.339872
9	28317483	11	5616335	103	0.339872
9	28317483	11	5616388	103	0.339872
9	35740254	11	3050630	103	0.422185
9	36313393	11	5471683	103	0.317954
9	36313430	11	5471683	103	0.317954
9	39154913	11	5924321	103	0.309837
9	39154913	11	5925369	103	0.309837
9	39154913	11	5932727	103	0.309837
9	39154913	11	5933112	103	0.309837
9	39154913	11	5933417	103	0.309837
9	39154913	11	5937034	103	0.309837
9	39154913	11	5937037	103	0.309837
9	39154913	11	5937287	103	0.309837
9	39154913	11	5937551	103	0.309837
9	39154913	11	5937803	103	0.309837
9	39154913	11	5937841	103	0.309837
9	39154913	11	5938088	103	0.309837
9	39154913	11	5938761	103	0.309837
9	39154913	11	5939859	103	0.309837
9	39154913	11	5939906	103	0.309837
9	39154913	11	5950910	103	0.309837
9	39154913	11	5951450	103	0.309837
9	39154913	11	5951528	103	0.309837
9	39154913	11	5952697	103	0.309837
9	39154913	11	5952937	103	0.309837
9	39154913	11	5953043	103	0.309837
9	39778775	11	5908251	103	0.313534
9	39779976	11	5908251	103	0.313534
9	39780515	11	5908251	103	0.313534
9	39788147	11	5908251	103	0.313534
9	39796314	11	5908251	103	0.313534
9	33667252	11	46333337	103	0.320087
9	33667252	11	46334239	103	0.320087
9	33667252	11	46335191	103	0.320087
9	33667252	11	46335752	103	0.304857
9	33667252	11	46338519	103	0.304857
9	33667252	11	46339011	103	0.304857
9	33667252	11	46345750	103	0.304857
9	33667252	11	46347549	103	0.320087
9	33667252	11	46350213	103	0.304857
9	33667252	11	46352266	103	0.304857
9	33669940	11	46333337	103	0.320087
9	33669940	11	46334239	103	0.320087
9	33669940	11	46335191	103	0.320087
9	33669940	11	46335752	103	0.304857
9	33669940	11	46338519	103	0.304857
9	33669940	11	46339011	103	0.304857
9	33669940	11	46345750	103	0.304857
9	33669940	11	46347549	103	0.320087
9	33669940	11	46350213	103	0.304857
9	33669940	11	46352266	103	0.304857
9	33670885	11	46333337	103	0.320087
9	33670885	11	46334239	103	0.320087
9	33670885	11	46335191	103	0.320087
9	33670885	11	46335752	103	0.304857
9	33670885	11	46338519	103	0.304857
9	33670885	11	46339011	103	0.304857
9	33670885	11	46345750	103	0.304857
9	33670885	11	46347549	103	0.320087
9	33670885	11	46350213	103	0.304857
9	33670885	11	46352266	103	0.304857
9	33674677	11	46333337	103	0.320087
9	33674677	11	46334239	103	0.320087
9	33674677	11	46335191	103	0.320087
9	33674677	11	46335752	103	0.304857
9	33674677	11	46338519	103	0.304857
9	33674677	11	46339011	103	0.304857
9	33674677	11	46345750	103	0.304857
9	33674677	11	46347549	103	0.320087
9	33674677	11	46350213	103	0.304857
9	33674677	11	46352266	103	0.304857
9	33680616	11	46333337	103	0.320087
9	33680616	11	46334239	103	0.320087
9	33680616	11	46335191	103	0.320087
9	33680616	11	46335752	103	0.304857
9	33680616	11	46338519	103	0.304857
9	33680616	11	46339011	103	0.304857
9	33680616	11	46345750	103	0.304857
9	33680616	11	46347549	103	0.320087
9	33680616	11	46350213	103	0.304857
9	33680616	11	46352266	103	0.304857
9	33692209	11	46333337	103	0.320087
9	33692209	11	46334239	103	0.320087
9	33692209	11	46335191	103	0.320087
9	33692209	11	46335752	103	0.304857
9	33692209	11	46338519	103	0.304857
9	33692209	11	46339011	103	0.304857
9	33692209	11	46345750	103	0.304857
9	33692209	11	46347549	103	0.320087
9	33692209	11	46350213	103	0.304857
9	33692209	11	46352266	103	0.304857
9	33696705	11	46333337	103	0.320087
9	33696705	11	46334239	103	0.320087
9	33696705	11	46335191	103	0.320087
9	33696705	11	46335752	103	0.304857
9	33696705	11	46338519	103	0.304857
9	33696705	11	46339011	103	0.304857
9	33696705	11	46345750	103	0.304857
9	33696705	11	46347549	103	0.320087
9	33696705	11	46350213	103	0.304857
9	33696705	11	46352266	103	0.304857
9	33698804	11	46333337	103	0.320087
9	33698804	11	46334239	103	0.320087
9	33698804	11	46335191	103	0.320087
9	33698804	11	46335752	103	0.304857
9	33698804	11	46338519	103	0.304857
9	33698804	11	46339011	103	0.304857
9	33698804	11	46345750	103	0.304857
9	33698804	11	46347549	103	0.320087
9	33698804	11	46350213	103	0.304857
9	33698804	11	46352266	103	0.304857
9	33699329	11	46333337	103	0.320087
9	33699329	11	46334239	103	0.320087
9	33699329	11	46335191	103	0.320087
9	33699329	11	46335752	103	0.304857
9	33699329	11	46338519	103	0.304857
9	33699329	11	46339011	103	0.304857
9	33699329	11	46345750	103	0.304857
9	33699329	11	46347549	103	0.320087
9	33699329	11	46350213	103	0.304857
9	33699329	11	46352266	103	0.304857
9	33717584	11	46333337	103	0.320087
9	33717584	11	46334239	103	0.320087
9	33717584	11	46335191	103	0.320087
9	33717584	11	46335752	103	0.304857
9	33717584	11	46338519	103	0.304857
9	33717584	11	46339011	103	0.304857
9	33717584	11	46345750	103	0.304857
9	33717584	11	46347549	103	0.320087
9	33717584	11	46350213	103	0.304857
9	33717584	11	46352266	103	0.304857
9	33721008	11	46333337	103	0.320087
9	33721008	11	46334239	103	0.320087
9	33721008	11	46335191	103	0.320087
9	33721008	11	46335752	103	0.304857
9	33721008	11	46338519	103	0.304857
9	33721008	11	46339011	103	0.304857
9	33721008	11	46345750	103	0.304857
9	33721008	11	46347549	103	0.320087
9	33721008	11	46350213	103	0.304857
9	33721008	11	46352266	103	0.304857
9	33721935	11	46333337	103	0.320087
9	33721935	11	46334239	103	0.320087
9	33721935	11	46335191	103	0.320087
9	33721935	11	46335752	103	0.304857
9	33721935	11	46338519	103	0.304857
9	33721935	11	46339011	103	0.304857
9	33721935	11	46345750	103	0.304857
9	33721935	11	46347549	103	0.320087
9	33721935	11	46350213	103	0.304857
9	33721935	11	46352266	103	0.304857
9	35740254	11	33094256	103	0.481185
9	35740254	11	47814463	103	0.578622
9	33367695	11	57147017	103	0.382617
9	33367695	11	60778727	103	0.438998
9	33367695	11	60778730	103	0.438998
9	33367695	11	73768533	103	0.404412
9	33472428	11	65654998	103	0.320883
9	35740254	11	60778727	103	0.334052
9	35740254	11	60778730	103	0.334052
9	35740254	11	73768533	103	0.301449
9	35802981	11	60778727	103	0.345241
9	35802981	11	60778730	103	0.345241
9	35802981	11	73768533	103	0.327274
9	38700361	11	57936354	103	0.312143
9	38702637	11	57936354	103	0.312143
9	38702771	11	57936354	103	0.312143
9	38702911	11	57936354	103	0.312143
9	38703129	11	57936354	103	0.312143
9	38711174	11	57936354	103	0.303734
9	43606978	11	72213310	103	0.300899
9	44063572	11	69301387	103	0.303297
9	44063572	11	69301723	103	0.303297
9	33367695	11	108114749	103	0.372193
9	33367695	11	108114752	103	0.372193
9	33367695	11	117094983	103	0.438998
9	33367695	11	117094986	103	0.438998
9	33367695	11	120099896	103	0.382575
9	33367695	11	120099898	103	0.382575
9	33367695	11	126146187	103	0.326797
9	35740254	11	108114749	103	0.365764
9	35740254	11	108114752	103	0.365764
9	35740254	11	117094983	103	0.334052
9	35740254	11	117094986	103	0.334052
9	35802981	11	108114749	103	0.310406
9	35802981	11	108114752	103	0.310406
9	35802981	11	111741104	103	0.384925
9	35802981	11	111741105	103	0.384925
9	35802981	11	117094983	103	0.345241
9	35802981	11	117094986	103	0.345241
9	35802981	11	120099896	103	0.322928
9	35802981	11	120099898	103	0.322928
9	44182380	11	3050630	103	0.300959
9	66456575	11	1362822	103	0.407115
9	66456575	11	1362823	103	0.407115
9	66468619	11	1362822	103	0.351513
9	66468619	11	1362823	103	0.351513
9	66468712	11	1017239	103	0.355499
9	66468712	11	1017240	103	0.355499
9	66478273	11	190010	103	0.326797
9	66478616	11	3675911	103	0.326155
9	66824411	11	1213125	103	0.326797
9	68360250	11	190567	103	0.35625
9	68360250	11	190571	103	0.35625
9	68360330	11	1691874	103	0.495098
9	68361333	11	11581545	103	0.325492
9	68383389	11	1092715	103	0.495098
9	68383389	11	1691785	103	0.495098
9	68383391	11	1092715	103	0.495098
9	68383391	11	1691785	103	0.495098
9	68383720	11	1213125	103	0.495098
9	68383982	11	837662	103	0.377128
9	68383983	11	1362822	103	0.407115
9	68383983	11	1362823	103	0.407115
9	68385698	11	186243	103	0.326797
9	68386737	11	1213125	103	0.331169
9	68387020	11	1213125	103	0.495098
9	68412707	11	1691874	103	0.495098
9	68412708	11	1691874	103	0.495098
9	68414033	11	1213125	103	0.504902
9	68488571	11	3675911	103	0.304998
9	69792277	11	3675911	103	0.302073
9	70871931	11	1651088	103	0.315249
9	70929018	11	1691946	103	0.364022
9	77823042	11	19426777	103	0.305922
9	81996636	11	12518284	103	0.300991
9	84199152	11	3050630	103	0.52933
9	88248204	11	532862	103	0.474161
9	88248204	11	532865	103	0.474161
9	88248204	11	1651088	103	0.315249
9	88248204	11	3050630	103	0.346244
9	93650733	11	532862	103	0.409899
9	93650733	11	532865	103	0.409899
9	93650733	11	1017239	103	0.341775
9	93650733	11	1017240	103	0.341775
9	93650733	11	1651088	103	0.313582
9	93650733	11	1651613	103	0.303368
9	93650733	11	3050630	103	0.304513
9	44182380	11	47814463	103	0.305663
9	44182380	11	49056125	103	0.334362
9	44182380	11	49056128	103	0.315917
9	66483049	11	35270119	103	0.326797
9	68383389	11	35270075	103	0.326797
9	68383391	11	35270075	103	0.326797
9	68387648	11	35270130	103	0.352429
9	68387648	11	35270133	103	0.352429
9	68396587	11	49056125	103	0.302719
9	68416597	11	35270119	103	1
9	68420359	11	35270119	103	0.331169
9	69798351	11	49056125	103	0.328597
9	69827045	11	35270119	103	0.326797
9	70871931	11	49056125	103	0.358912
9	70871931	11	49056128	103	0.338988
9	84199152	11	33094256	103	0.6207
9	84199152	11	47814463	103	0.58743
9	84199152	11	49056125	103	0.324997
9	84199152	11	49056128	103	0.30909
9	88248204	11	47814463	103	0.401605
9	88248204	11	49056125	103	0.408264
9	88248204	11	49056128	103	0.387576
9	93650733	11	49056125	103	0.469816
9	93650733	11	49056128	103	0.445611
9	44182380	11	60778727	103	0.454609
9	44182380	11	60778730	103	0.454609
9	44182380	11	73768533	103	0.479666
9	45431626	11	57147017	103	0.308503
9	66468712	11	57147017	103	0.382617
9	66478366	11	64363733	103	0.344283
9	66822049	11	64320641	103	0.331169
9	66826780	11	76362641	103	0.340175
9	66829783	11	57147017	103	0.358335
9	66829783	11	60778727	103	0.348914
9	66829783	11	60778730	103	0.348914
9	66829783	11	73768533	103	0.323086
9	68360625	11	61692341	103	0.347665
9	68488571	11	51583641	103	0.446189
9	68488571	11	51583825	103	0.37369
9	68488571	11	51583877	103	0.324948
9	68488571	11	57147017	103	0.573431
9	68488571	11	60778727	103	0.31102
9	68488571	11	60778730	103	0.31102
9	68488571	11	60973059	103	0.303831
9	68488571	11	72069874	103	0.389057
9	68743252	11	65654998	103	0.356824
9	69736144	11	57147017	103	0.309495
9	69792277	11	57147017	103	0.351185
9	69798351	11	60778727	103	0.357788
9	69798351	11	60778730	103	0.357788
9	69798351	11	73768533	103	0.336454
9	70871931	11	60778727	103	0.496508
9	70871931	11	60778730	103	0.496508
9	70871931	11	73768533	103	0.463754
9	72653312	11	60972512	103	0.303034
9	84199152	11	60778727	103	0.47449
9	84199152	11	60778730	103	0.47449
9	84199152	11	64427749	103	0.303767
9	84199152	11	73768533	103	0.439247
9	88248204	11	57147017	103	0.608177
9	88248204	11	60778727	103	0.625331
9	88248204	11	60778730	103	0.625331
9	88248204	11	73768533	103	0.587336
9	93650733	11	57147017	103	0.674995
9	93650733	11	60778727	103	0.736477
9	93650733	11	60778730	103	0.736477
9	93650733	11	73768533	103	0.696479
9	44427063	11	91684310	103	0.315005
9	44427063	11	91685672	103	0.302453
9	44427063	11	91689136	103	0.321121
9	44427063	11	91692885	103	0.321121
9	44427063	11	91694799	103	0.321121
9	44427063	11	91699257	103	0.321121
9	44427063	11	91701074	103	0.321121
9	44427063	11	91702842	103	0.321121
9	44427063	11	91703703	103	0.321121
9	44427066	11	91684310	103	0.315005
9	44427066	11	91685672	103	0.302453
9	44427066	11	91689136	103	0.321121
9	44427066	11	91692885	103	0.321121
9	44427066	11	91694799	103	0.321121
9	44427066	11	91699257	103	0.321121
9	44427066	11	91701074	103	0.321121
9	44427066	11	91702842	103	0.321121
9	44427066	11	91703703	103	0.321121
9	45372182	11	98294203	103	0.495098
9	45372182	11	98294204	103	0.495098
9	45372182	11	98294205	103	0.495098
9	66461714	11	102601896	103	0.504902
9	66478273	11	98294203	103	0.495098
9	66478273	11	98294204	103	0.495098
9	66478273	11	98294205	103	0.495098
9	66478616	11	89828681	103	0.333134
9	73467074	11	89795691	103	0.319397
9	90258193	11	99316827	103	0.302713
9	44182380	11	108114749	103	0.392916
9	44182380	11	108114752	103	0.392916
9	44182380	11	117094983	103	0.454609
9	44182380	11	117094986	103	0.454609
9	44182380	11	120099896	103	0.440854
9	44182380	11	120099898	103	0.440854
9	44182380	11	126146187	103	0.371851
9	45372182	11	126669295	103	0.504902
9	66458449	11	114432864	103	0.388119
9	66458449	11	114432867	103	0.388119
9	66461714	11	114431990	103	0.504902
9	66461714	11	114431994	103	0.504902
9	66461714	11	114431995	103	0.504902
9	66478273	11	114432824	103	0.495098
9	66478273	11	114432827	103	0.495098
9	66478273	11	114432850	103	1
9	66478273	11	114432864	103	0.495098
9	66478273	11	114432867	103	0.495098
9	66478366	11	114432205	103	0.326797
9	66478366	11	114432208	103	0.326797
9	66478366	11	114432209	103	0.326797
9	66521306	11	114431990	103	0.495098
9	66521306	11	114431994	103	0.495098
9	66521306	11	114431995	103	0.495098
9	66826780	11	114432205	103	0.316801
9	66826780	11	114432208	103	0.316801
9	66826780	11	114432209	103	0.316801
9	66829783	11	117094983	103	0.348914
9	66829783	11	117094986	103	0.348914
9	66838118	11	121056761	103	0.328326
9	66840159	11	130276298	103	0.379222
9	66840159	11	130281181	103	0.379222
9	66860027	11	114432205	103	0.326797
9	66860027	11	114432208	103	0.326797
9	66860027	11	114432209	103	0.326797
9	68360330	11	114433037	103	1
9	68360330	11	114433039	103	1
9	68385698	11	114431990	103	1
9	68385698	11	114431994	103	1
9	68385698	11	114431995	103	1
9	68386737	11	114431990	103	0.344283
9	68386737	11	114431994	103	0.344283
9	68386737	11	114431995	103	0.344283
9	68387020	11	114433037	103	0.495098
9	68387020	11	114433039	103	0.495098
9	68387648	11	114432205	103	0.316801
9	68387648	11	114432208	103	0.316801
9	68387648	11	114432209	103	0.316801
9	68387951	11	114431990	103	0.504902
9	68387951	11	114431994	103	0.504902
9	68387951	11	114431995	103	0.504902
9	68387955	11	114431990	103	0.504902
9	68387955	11	114431994	103	0.504902
9	68387955	11	114431995	103	0.504902
9	68388584	11	134629874	103	0.315615
9	68412707	11	114433037	103	1
9	68412707	11	114433039	103	1
9	68412708	11	114433037	103	1
9	68412708	11	114433039	103	1
9	68413491	11	114432824	103	0.391343
9	68413491	11	114432827	103	0.391343
9	68414916	11	114432093	103	0.495098
9	68414916	11	114432095	103	0.495098
9	68416597	11	126669295	103	0.504902
9	68418859	11	114432850	103	0.495098
9	68419056	11	120199329	103	0.335927
9	68426636	11	114431990	103	0.504902
9	68426636	11	114431994	103	0.504902
9	68426636	11	114431995	103	0.504902
9	68488571	11	117094983	103	0.31102
9	68488571	11	117094986	103	0.31102
9	69798351	11	108114749	103	0.316455
9	69798351	11	108114752	103	0.316455
9	69798351	11	117094983	103	0.357788
9	69798351	11	117094986	103	0.357788
9	69798351	11	120099896	103	0.339775
9	69798351	11	120099898	103	0.339775
9	69817883	11	109799885	103	0.305568
9	70871931	11	108114749	103	0.433103
9	70871931	11	108114752	103	0.433103
9	70871931	11	117094983	103	0.496508
9	70871931	11	117094986	103	0.496508
9	70871931	11	120099896	103	0.477503
9	70871931	11	120099898	103	0.477503
9	70871931	11	126146187	103	0.404749
9	71846081	11	129779687	103	0.302713
9	84199152	11	108114749	103	0.461211
9	84199152	11	108114752	103	0.461211
9	84199152	11	117094983	103	0.47449
9	84199152	11	117094986	103	0.47449
9	84199152	11	120099896	103	0.463914
9	84199152	11	120099898	103	0.463914
9	84199152	11	126146187	103	0.353218
9	88248204	11	108114749	103	0.684694
9	88248204	11	108114752	103	0.684694
9	88248204	11	111741104	103	0.387701
9	88248204	11	111741105	103	0.387701
9	88248204	11	111915765	103	0.301137
9	88248204	11	117094983	103	0.625331
9	88248204	11	117094986	103	0.625331
9	88248204	11	120099896	103	0.595189
9	88248204	11	120099898	103	0.595189
9	88248204	11	126146187	103	0.465507
9	88456359	11	116412160	103	0.301927
9	88456359	11	116412613	103	0.301927
9	88456359	11	116414502	103	0.301927
9	88456359	11	116417048	103	0.301927
9	88456359	11	116417813	103	0.301927
9	88456359	11	116417966	103	0.301927
9	88456359	11	116419268	103	0.301927
9	88456359	11	116422860	103	0.301927
9	88456363	11	116412160	103	0.301927
9	88456363	11	116412613	103	0.301927
9	88456363	11	116414502	103	0.301927
9	88456363	11	116417048	103	0.301927
9	88456363	11	116417813	103	0.301927
9	88456363	11	116417966	103	0.301927
9	88456363	11	116419268	103	0.301927
9	88456363	11	116422860	103	0.301927
9	88456364	11	116412160	103	0.301927
9	88456364	11	116412613	103	0.301927
9	88456364	11	116414502	103	0.301927
9	88456364	11	116417048	103	0.301927
9	88456364	11	116417813	103	0.301927
9	88456364	11	116417966	103	0.301927
9	88456364	11	116419268	103	0.301927
9	88456364	11	116422860	103	0.301927
9	93650733	11	108114749	103	0.658941
9	93650733	11	108114752	103	0.658941
9	93650733	11	111741104	103	0.409335
9	93650733	11	111741105	103	0.409335
9	93650733	11	111915765	103	0.304513
9	93650733	11	117094983	103	0.736477
9	93650733	11	117094986	103	0.736477
9	93650733	11	120099896	103	0.625511
9	93650733	11	120099898	103	0.625511
9	93650733	11	126146187	103	0.548246
9	101597549	11	532862	103	0.606882
9	101597549	11	532865	103	0.606882
9	101597549	11	1651088	103	0.38885
9	101597549	11	1651613	103	0.357315
9	101597549	11	3050630	103	0.550505
9	107829886	11	1975914	103	0.321665
9	110546279	11	189987	103	0.317583
9	113089377	11	20885342	103	0.318163
9	113089377	11	20885687	103	0.318163
9	113089377	11	20886238	103	0.30702
9	113089377	11	20888625	103	0.30702
9	113089377	11	20891225	103	0.318163
9	113089377	11	20891428	103	0.318163
9	113089377	11	20892589	103	0.318163
9	113089377	11	20894504	103	0.343327
9	113097187	11	20894504	103	0.301801
9	114905951	11	532862	103	0.490892
9	114905951	11	532865	103	0.490892
9	114905951	11	1651088	103	0.406573
9	114905951	11	3050630	103	0.355989
9	101597549	11	33094256	103	0.504808
9	101597549	11	47814463	103	0.567227
9	101597549	11	49056125	103	0.525295
9	101597549	11	49056128	103	0.497925
9	101608131	11	33094256	103	0.319831
9	114905951	11	47814463	103	0.32573
9	114905951	11	49056125	103	0.601443
9	114905951	11	49056128	103	0.56694
9	94963828	11	71067414	103	0.30711
9	94963828	11	71069957	103	0.30711
9	94963828	11	71070723	103	0.30711
9	94963828	11	71071275	103	0.30711
9	96433719	11	63867299	103	0.363969
9	98231346	11	60778727	103	0.321092
9	98231346	11	60778730	103	0.321092
9	101597549	11	57147017	103	0.464032
9	101597549	11	60778727	103	0.836508
9	101597549	11	60778730	103	0.836508
9	101597549	11	73768533	103	0.794718
9	101608131	11	57147017	103	0.30622
9	108282384	11	57147017	103	0.339035
9	108282384	11	73768533	103	0.310321
9	114905951	11	51583641	103	0.306414
9	114905951	11	57147017	103	0.484003
9	114905951	11	60778727	103	0.739461
9	114905951	11	60778730	103	0.739461
9	114905951	11	73768533	103	0.704227
9	101597549	11	85593842	103	0.450316
9	101597549	11	85593845	103	0.450316
9	114905951	11	85593842	103	0.32573
9	114905951	11	85593845	103	0.32573
9	98231346	11	108114749	103	0.303464
9	98231346	11	108114752	103	0.303464
9	98231346	11	117094983	103	0.321092
9	98231346	11	117094986	103	0.321092
9	98231346	11	120099896	103	0.330743
9	98231346	11	120099898	103	0.330743
9	101597549	11	108114749	103	0.833766
9	101597549	11	108114752	103	0.833766
9	101597549	11	111741104	103	0.476478
9	101597549	11	111741105	103	0.476478
9	101597549	11	117094983	103	0.836508
9	101597549	11	117094986	103	0.836508
9	101597549	11	120099896	103	0.779181
9	101597549	11	120099898	103	0.779181
9	101597549	11	124626696	103	0.331169
9	101597549	11	124626698	103	0.331169
9	101597549	11	126146187	103	0.622711
9	108282384	11	120099896	103	0.309414
9	108282384	11	120099898	103	0.309414
9	114410544	11	116626735	103	0.303093
9	114905951	11	108114749	103	0.671132
9	114905951	11	108114752	103	0.671132
9	114905951	11	111741104	103	0.379493
9	114905951	11	111741105	103	0.379493
9	114905951	11	111915765	103	0.306151
9	114905951	11	117094983	103	0.739461
9	114905951	11	117094986	103	0.739461
9	114905951	11	120099896	103	0.685604
9	114905951	11	120099898	103	0.685604
9	114905951	11	124626696	103	0.357977
9	114905951	11	124626698	103	0.357977
9	114905951	11	126146187	103	0.567467
9	115921046	11	129902983	103	0.334885
9	115921047	11	129902983	103	0.334885
9	115922638	11	129902983	103	0.334885
9	115925396	11	129902983	103	0.334885
9	115926197	11	129902983	103	0.334885
9	115928275	11	129902983	103	0.334885
9	115929100	11	129902983	103	0.334885
9	115933602	11	129902983	103	0.334885
9	115934022	11	129902983	103	0.334885
9	115939474	11	129902983	103	0.334885
9	115943718	11	129902983	103	0.334885
9	115944137	11	129902983	103	0.334885
9	115944745	11	129902983	103	0.334885
9	115948346	11	129902983	103	0.334885
9	115949523	11	129902983	103	0.334885
9	115958413	11	129902983	103	0.334885
9	115963953	11	129902983	103	0.375431
9	115973373	11	129902983	103	0.334885
9	125233864	11	9961294	103	0.308609
9	125233864	11	9976855	103	0.308609
9	125233864	11	9978864	103	0.319888
9	125233864	11	10007445	103	0.308609
9	125233864	11	10009176	103	0.308609
9	125233864	11	10010629	103	0.308609
9	125233864	11	10020485	103	0.308609
9	125233864	11	10025713	103	0.308609
9	125233864	11	10028689	103	0.308609
9	125233864	11	10036166	103	0.308609
9	125233864	11	10039085	103	0.308609
9	125233864	11	10040089	103	0.308609
9	125233864	11	10040135	103	0.308609
9	125233864	11	10041931	103	0.308609
9	125233864	11	10043808	103	0.308609
9	125289085	11	532862	103	0.415055
9	125289085	11	532865	103	0.415055
9	125289085	11	1651088	103	0.360643
9	125289085	11	3050630	103	0.503809
9	130678772	11	532862	103	0.372001
9	130678772	11	532865	103	0.372001
9	130678772	11	1092554	103	0.322528
9	130678772	11	1092557	103	0.322528
9	130678772	11	2683152	103	0.305758
9	130678772	11	3050630	103	0.346244
9	131104808	11	532862	103	0.575639
9	131104808	11	532865	103	0.575639
9	131104808	11	1651088	103	0.4172
9	131104808	11	1651613	103	0.321983
9	131104808	11	3050630	103	0.525307
9	133830619	11	1691874	103	0.495098
9	135103841	11	7248884	103	0.309681
9	135273487	11	532862	103	0.523561
9	135273487	11	532865	103	0.523561
9	135273487	11	1651088	103	0.313897
9	135273487	11	1651613	103	0.321313
9	135273487	11	3050630	103	0.34788
9	136249368	11	1691883	103	0.495098
9	138390559	11	532862	103	0.492656
9	138390559	11	532865	103	0.492656
9	138390559	11	1651088	103	0.336676
9	138390559	11	3050630	103	0.595555
9	140784211	11	1092715	103	0.495098
9	140784211	11	1691785	103	0.495098
9	141122709	11	179642	103	0.369018
9	125289085	11	33094256	103	0.503297
9	125289085	11	47814463	103	0.513834
9	125289085	11	49056125	103	0.437486
9	125289085	11	49056128	103	0.415127
9	126564784	11	35270119	103	0.331169
9	126977149	11	27828953	103	0.300277
9	130678772	11	47814463	103	0.307585
9	130678772	11	49056125	103	0.460793
9	130678772	11	49056128	103	0.439417
9	131104808	11	33094256	103	0.375271
9	131104808	11	47814463	103	0.483815
9	131104808	11	49056125	103	0.609273
9	131104808	11	49056128	103	0.579838
9	135273487	11	49056125	103	0.437486
9	135273487	11	49056128	103	0.415127
9	138390559	11	33094256	103	0.53736
9	138390559	11	47814463	103	0.546604
9	138390559	11	49056125	103	0.509241
9	138390559	11	49056128	103	0.485228
9	139768538	11	35621726	103	0.315657
9	140184103	11	39410712	103	0.328101
9	140184110	11	39410712	103	0.328101
9	140184112	11	39410712	103	0.328101
9	140783674	11	35270119	103	0.326797
9	140784211	11	35270075	103	0.326797
9	125289085	11	57147017	103	0.333722
9	125289085	11	60778727	103	0.678125
9	125289085	11	60778730	103	0.678125
9	125289085	11	73768533	103	0.639177
9	126168195	11	57147017	103	0.320878
9	126168195	11	60778727	103	0.314222
9	126168195	11	60778730	103	0.314222
9	126168195	11	73768533	103	0.302514
9	129247911	11	57147017	103	0.307263
9	129247911	11	60778727	103	0.302144
9	129247911	11	60778730	103	0.302144
9	129796449	11	60778727	103	0.305393
9	129796449	11	60778730	103	0.305393
9	129796449	11	73768533	103	0.322754
9	129796452	11	60778727	103	0.305393
9	129796452	11	60778730	103	0.305393
9	129796452	11	73768533	103	0.322754
9	130678772	11	60778727	103	0.625331
9	130678772	11	60778730	103	0.625331
9	130678772	11	73768533	103	0.587336
9	131104808	11	57147017	103	0.555714
9	131104808	11	57995521	103	0.367477
9	131104808	11	60778727	103	0.873775
9	131104808	11	60778730	103	0.873775
9	131104808	11	73768533	103	0.831319
9	131104808	11	78516313	103	0.302213
9	131104808	11	78516314	103	0.302213
9	135273487	11	57147017	103	0.433592
9	135273487	11	60778727	103	0.678125
9	135273487	11	60778730	103	0.678125
9	135273487	11	73768533	103	0.709859
9	135703390	11	57147017	103	0.322354
9	136249508	11	60778727	103	0.406184
9	136249508	11	60778730	103	0.406184
9	136249508	11	73768533	103	0.372211
9	137513953	11	62775898	103	0.330892
9	137987965	11	57147017	103	0.357684
9	138390559	11	57147017	103	0.35689
9	138390559	11	60778727	103	0.706553
9	138390559	11	60778730	103	0.706553
9	138390559	11	73768533	103	0.667093
9	125289085	11	85593842	103	0.356598
9	125289085	11	85593845	103	0.356598
9	130678772	11	85593842	103	0.307585
9	130678772	11	85593845	103	0.307585
9	131104808	11	85593842	103	0.428013
9	131104808	11	85593845	103	0.428013
9	138390559	11	85593842	103	0.383271
9	138390559	11	85593845	103	0.383271
9	125289085	11	108114749	103	0.670751
9	125289085	11	108114752	103	0.670751
9	125289085	11	111741104	103	0.318301
9	125289085	11	111741105	103	0.318301
9	125289085	11	117094983	103	0.678125
9	125289085	11	117094986	103	0.678125
9	125289085	11	120099896	103	0.641171
9	125289085	11	120099898	103	0.641171
9	125289085	11	126146187	103	0.504808
9	126168195	11	117094983	103	0.314222
9	126168195	11	117094986	103	0.314222
9	126168195	11	126146187	103	0.305911
9	126564784	11	114432850	103	0.331169
9	129247911	11	117094983	103	0.302144
9	129247911	11	117094986	103	0.302144
9	129478870	11	113961778	103	0.303984
9	129796449	11	117094983	103	0.305393
9	129796449	11	117094986	103	0.305393
9	129796452	11	117094983	103	0.305393
9	129796452	11	117094986	103	0.305393
9	130678772	11	108114749	103	0.551728
9	130678772	11	108114752	103	0.551728
9	130678772	11	117094983	103	0.625331
9	130678772	11	117094986	103	0.625331
9	130678772	11	120099896	103	0.595189
9	130678772	11	120099898	103	0.595189
9	130678772	11	126146187	103	0.465507
9	131104808	11	108114749	103	0.872126
9	131104808	11	108114752	103	0.872126
9	131104808	11	111741104	103	0.501522
9	131104808	11	111741105	103	0.501522
9	131104808	11	111915765	103	0.312457
9	131104808	11	117094983	103	0.873775
9	131104808	11	117094986	103	0.873775
9	131104808	11	120099896	103	0.811664
9	131104808	11	120099898	103	0.811664
9	131104808	11	124626696	103	0.345922
9	131104808	11	124626698	103	0.345922
9	131104808	11	126146187	103	0.650452
9	133830619	11	114433037	103	1
9	133830619	11	114433039	103	1
9	135273487	11	108114749	103	0.602647
9	135273487	11	108114752	103	0.602647
9	135273487	11	111741104	103	0.318301
9	135273487	11	111741105	103	0.318301
9	135273487	11	111915765	103	0.34788
9	135273487	11	117094983	103	0.678125
9	135273487	11	117094986	103	0.678125
9	135273487	11	120099896	103	0.641171
9	135273487	11	120099898	103	0.641171
9	135273487	11	126146187	103	0.504808
9	136249508	11	108114749	103	0.340625
9	136249508	11	108114752	103	0.340625
9	136249508	11	117094983	103	0.406184
9	136249508	11	117094986	103	0.406184
9	136249508	11	120099896	103	0.404552
9	136249508	11	120099898	103	0.404552
9	136249508	11	126146187	103	0.302371
9	136249522	11	114432864	103	0.388119
9	136249522	11	114432867	103	0.388119
9	138390559	11	108114749	103	0.773626
9	138390559	11	108114752	103	0.773626
9	138390559	11	111741104	103	0.446793
9	138390559	11	111741105	103	0.446793
9	138390559	11	117094983	103	0.706553
9	138390559	11	117094986	103	0.706553
9	138390559	11	120099896	103	0.601068
9	138390559	11	120099898	103	0.601068
9	138390559	11	126146187	103	0.52597
9	139829909	11	129789556	103	0.309654
9	140779173	11	114432824	103	0.416689
9	140779173	11	114432827	103	0.416689
9	140783674	11	114432850	103	0.326797
9	40910	12	90914	103	0.362513
9	55576	12	90914	103	0.351437
9	59358	12	90914	103	0.379546
9	61537	12	90914	103	0.379546
9	70615	12	90914	103	0.324757
9	80763	12	90914	103	0.318158
9	320188	12	971102	103	0.46131
9	320188	12	4716596	103	0.396763
9	320188	12	4716598	103	0.399506
9	9452001	12	10105143	103	0.329686
9	9899274	12	13324054	103	0.300054
9	9904611	12	13324054	103	0.300054
9	15471782	12	5622664	103	0.322695
9	320188	12	40013040	103	0.314824
9	320188	12	48144276	103	0.443063
9	320188	12	48144280	103	0.443063
9	3854703	12	52538701	103	0.300413
9	3855202	12	52538701	103	0.308406
9	3855556	12	52538701	103	0.32707
9	3859400	12	52538701	103	0.308406
9	320188	12	53497822	103	0.327369
9	1488961	12	67131150	103	0.321001
9	1488961	12	67133528	103	0.333557
9	1488961	12	67134174	103	0.355964
9	1488961	12	67135759	103	0.355964
9	1488961	12	67141095	103	0.355964
9	2264521	12	69923363	103	0.304611
9	5387279	12	80793551	103	0.306192
9	5389122	12	80793551	103	0.306192
9	5389652	12	80793551	103	0.333059
9	5389821	12	80793551	103	0.306192
9	5390445	12	80793551	103	0.333059
9	5391511	12	80793551	103	0.306192
9	5395137	12	80793551	103	0.306192
9	5397573	12	80793551	103	0.333059
9	5398240	12	80793551	103	0.31452
9	5404764	12	80793551	103	0.333059
9	5405896	12	80793551	103	0.306192
9	5406451	12	80793551	103	0.333059
9	5409223	12	80793551	103	0.300345
9	5409226	12	80793551	103	0.300345
9	5409661	12	80793551	103	0.300345
9	8733398	12	62576809	103	0.34247
9	320188	12	88553931	103	0.361775
9	320188	12	94658972	103	0.437878
9	320188	12	104032031	103	0.43675
9	320188	12	104032033	103	0.43675
9	970630	12	95152572	103	0.304307
9	970747	12	95152572	103	0.304307
9	970836	12	95152572	103	0.304307
9	971066	12	95152572	103	0.304307
9	971172	12	95152572	103	0.304307
9	2173590	12	95026766	103	0.300295
9	2173590	12	95027517	103	0.300295
9	3152972	12	96069647	103	0.334559
9	3152972	12	96071320	103	0.334559
9	3155084	12	96069647	103	0.351349
9	3155084	12	96071320	103	0.351349
9	3158134	12	96069647	103	0.351349
9	3158134	12	96071320	103	0.351349
9	3164309	12	96069647	103	0.334559
9	3164309	12	96071320	103	0.334559
9	4594271	12	105138132	103	0.307789
9	320188	12	114352870	103	0.340594
9	320188	12	122690788	103	0.354554
9	320188	12	124719280	103	0.330902
9	320188	12	133434072	103	0.327369
9	628960	12	129095801	103	0.309845
9	2291435	12	126318182	103	0.306906
9	11013064	12	133434072	103	0.35625
9	21064443	12	21000481	103	0.313497
9	21064698	12	21000481	103	0.313497
9	21064876	12	21000481	103	0.313497
9	21065312	12	21000481	103	0.313497
9	21067641	12	21000481	103	0.313497
9	21068841	12	21000481	103	0.313497
9	21069920	12	21000481	103	0.313497
9	21070829	12	21000481	103	0.313497
9	21070833	12	21000481	103	0.313497
9	33367695	12	971102	103	0.424701
9	33367695	12	4716596	103	0.419017
9	33367695	12	4716598	103	0.309754
9	35740254	12	971102	103	0.316784
9	35740254	12	4716596	103	0.318847
9	35740254	12	18846758	103	0.318887
9	35802981	12	971102	103	0.310406
9	35802981	12	4716596	103	0.364417
9	23650472	12	25724313	103	0.316466
9	23651429	12	25724313	103	0.316466
9	23651489	12	25724313	103	0.316466
9	23655955	12	25724313	103	0.316466
9	31898075	12	25637700	103	0.306962
9	31898075	12	25637702	103	0.306962
9	31898250	12	25637700	103	0.306962
9	31898250	12	25637702	103	0.306962
9	31898357	12	25637700	103	0.306962
9	31898357	12	25637702	103	0.306962
9	31898375	12	25637700	103	0.306962
9	31898375	12	25637702	103	0.306962
9	31898755	12	25637700	103	0.306962
9	31898755	12	25637702	103	0.306962
9	31898998	12	25637700	103	0.306962
9	31898998	12	25637702	103	0.306962
9	31899756	12	25637700	103	0.306962
9	31899756	12	25637702	103	0.306962
9	31900175	12	25637700	103	0.306962
9	31900175	12	25637702	103	0.306962
9	31900348	12	25637700	103	0.306962
9	31900348	12	25637702	103	0.306962
9	31901679	12	25637700	103	0.306962
9	31901679	12	25637702	103	0.306962
9	33367695	12	48144276	103	0.392158
9	33367695	12	48144280	103	0.392158
9	33667252	12	51073523	103	0.304873
9	33669940	12	51073523	103	0.304873
9	33670885	12	51073523	103	0.304873
9	33674677	12	51073523	103	0.304873
9	33680616	12	51073523	103	0.304873
9	33692209	12	51073523	103	0.304873
9	33696705	12	51073523	103	0.304873
9	33698804	12	51073523	103	0.304873
9	33699329	12	51073523	103	0.304873
9	33717584	12	51073523	103	0.304873
9	33721008	12	51073523	103	0.304873
9	33721935	12	51073523	103	0.304873
9	33741592	12	51073523	103	0.330392
9	33743488	12	51073523	103	0.330392
9	33748153	12	51073523	103	0.330392
9	33748874	12	51073523	103	0.330392
9	33754317	12	51073523	103	0.330392
9	33761286	12	51073523	103	0.330392
9	33770932	12	51073523	103	0.330392
9	33778629	12	51073523	103	0.330392
9	35740254	12	40013040	103	0.368314
9	43849658	12	31236148	103	0.344283
9	43849659	12	31236148	103	0.344283
9	19221512	12	77408241	103	0.303094
9	19784244	12	72469872	103	0.348984
9	21377196	12	55337198	103	0.308618
9	21377196	12	55337993	103	0.308618
9	21377196	12	55338028	103	0.308618
9	21377196	12	55338218	103	0.308618
9	21377196	12	55338219	103	0.308618
9	21377196	12	55338240	103	0.308618
9	21377196	12	55338405	103	0.308618
9	21377196	12	55338651	103	0.308618
9	21377196	12	55339100	103	0.308618
9	21377196	12	55339531	103	0.308618
9	21377196	12	55340148	103	0.308618
9	21377196	12	55340182	103	0.308618
9	21377196	12	55340204	103	0.308618
9	21377196	12	55340326	103	0.308618
9	26797401	12	57273194	103	0.30709
9	26797401	12	57273289	103	0.30709
9	26797401	12	57276375	103	0.322931
9	26797401	12	57277302	103	0.30709
9	26797401	12	57278076	103	0.30709
9	26797401	12	57279372	103	0.30709
9	26797401	12	57280374	103	0.30709
9	26797401	12	57285301	103	0.30709
9	26797401	12	57285427	103	0.30709
9	26797401	12	57287024	103	0.30709
9	26797401	12	57288449	103	0.30709
9	26797401	12	57293182	103	0.322931
9	26797401	12	57294074	103	0.322931
9	26797401	12	57298080	103	0.30709
9	26797401	12	57298614	103	0.30709
9	26797401	12	57299263	103	0.30709
9	26797401	12	57310175	103	0.307335
9	26797401	12	57312616	103	0.307335
9	26797401	12	57313335	103	0.307335
9	33367695	12	53497822	103	0.325859
9	22551732	12	94933211	103	0.329086
9	22551732	12	94933617	103	0.313035
9	22551732	12	94933691	103	0.313035
9	22551732	12	94934443	103	0.313035
9	22999813	12	99368700	103	0.382953
9	22999815	12	99368700	103	0.382953
9	22999816	12	99368700	103	0.382953
9	22999817	12	99368700	103	0.382953
9	22999819	12	99368700	103	0.382953
9	33367695	12	88553931	103	0.459542
9	33367695	12	94658972	103	0.438998
9	33367695	12	104032031	103	0.380654
9	33367695	12	104032033	103	0.380654
9	35740254	12	88553931	103	0.349684
9	35740254	12	94658972	103	0.334052
9	35802981	12	88553931	103	0.327274
9	35802981	12	94658972	103	0.345241
9	35802981	12	104032031	103	0.339571
9	35802981	12	104032033	103	0.339571
9	23407142	12	118259703	103	0.306294
9	33367695	12	124719280	103	0.392158
9	33367695	12	125574712	103	0.335453
9	33367695	12	125574714	103	0.335453
9	33367695	12	132650985	103	0.423899
9	33367695	12	132650996	103	0.448814
9	33367695	12	133434072	103	0.478273
9	35740254	12	114352870	103	0.434953
9	35740254	12	121017553	103	0.334713
9	35740254	12	122690788	103	0.365556
9	35802981	12	122690788	103	0.321174
9	44182380	12	971102	103	0.392916
9	44182380	12	4716596	103	0.430254
9	45431626	12	6040907	103	0.39057
9	66458449	12	9517989	103	0.430432
9	66478273	12	147149	103	0.495098
9	66478301	12	164460	103	0.326797
9	66478301	12	10586978	103	0.326797
9	66478366	12	9558236	103	0.504902
9	66487083	12	971102	103	0.316056
9	66490668	12	971102	103	0.303666
9	66490668	12	4716596	103	0.302382
9	66490668	12	6471897	103	0.312806
9	66490668	12	6471899	103	0.312806
9	66824411	12	147213	103	0.326797
9	66824411	12	147214	103	0.326797
9	66829783	12	971102	103	0.347271
9	66829783	12	4716596	103	0.324956
9	66838118	12	7743778	103	0.412518
9	66838570	12	147213	103	0.326797
9	66838570	12	147214	103	0.326797
9	66840159	12	147020	103	0.490099
9	68383389	12	147020	103	0.495098
9	68383391	12	147020	103	0.495098
9	68396116	12	1041961	103	0.305227
9	68416597	12	165231	103	0.326797
9	68416597	12	165234	103	0.326797
9	68419056	12	2365139	103	0.324912
9	68488571	12	971102	103	0.321844
9	69798351	12	971102	103	0.316455
9	69798351	12	4716596	103	0.323636
9	69817883	12	147213	103	0.495098
9	69817883	12	147214	103	0.495098
9	70871931	12	971102	103	0.433103
9	70871931	12	4716596	103	0.470055
9	70871931	12	4716598	103	0.325795
9	76738650	12	19821402	103	0.321502
9	76738650	12	19826892	103	0.346083
9	84199152	12	971102	103	0.461211
9	84199152	12	4716596	103	0.452893
9	84199152	12	4716598	103	0.334797
9	84199152	12	18846758	103	0.474151
9	88248204	12	971102	103	0.551728
9	88248204	12	4716596	103	0.596869
9	88248204	12	4716598	103	0.44123
9	88248204	12	18846758	103	0.401605
9	93650733	12	971102	103	0.658941
9	93650733	12	4716596	103	0.702956
9	93650733	12	4716598	103	0.519654
9	93650733	12	6040907	103	0.335566
9	93650733	12	18846758	103	0.361461
9	44182380	12	40013040	103	0.38527
9	44182380	12	48144276	103	0.365025
9	44182380	12	48144280	103	0.365025
9	66468712	12	48144276	103	0.342144
9	66468712	12	48144280	103	0.342144
9	66490668	12	48144276	103	0.340273
9	66490668	12	48144280	103	0.340273
9	66829783	12	48144276	103	0.372279
9	66829783	12	48144280	103	0.372279
9	68363623	12	48144276	103	0.303508
9	68363623	12	48144280	103	0.303508
9	68488571	12	48144276	103	0.354203
9	68488571	12	48144280	103	0.354203
9	69792277	12	48144276	103	0.320357
9	69792277	12	48144280	103	0.320357
9	70871931	12	48144276	103	0.404376
9	70871931	12	48144280	103	0.404376
9	76422216	12	30237344	103	0.300494
9	76422216	12	30237528	103	0.300494
9	76422216	12	30237599	103	0.300494
9	76422216	12	30237821	103	0.300494
9	76422216	12	30237954	103	0.300494
9	76422216	12	30238047	103	0.300494
9	76422216	12	30238371	103	0.300494
9	76422216	12	30239218	103	0.300494
9	76422216	12	30239550	103	0.300494
9	76422216	12	30239719	103	0.300494
9	76422216	12	30239819	103	0.300494
9	76422216	12	30239989	103	0.300494
9	76422216	12	30240765	103	0.300494
9	76422216	12	30240865	103	0.300494
9	80639295	12	45752953	103	0.316183
9	80639295	12	45787968	103	0.316183
9	84199152	12	40013040	103	0.434503
9	84199152	12	44770581	103	0.305883
9	84199152	12	48144276	103	0.37563
9	84199152	12	48144280	103	0.37563
9	88248204	12	40013040	103	0.484948
9	88248204	12	48144276	103	0.580559
9	88248204	12	48144280	103	0.580559
9	93650733	12	40013040	103	0.474852
9	93650733	12	48144276	103	0.766133
9	93650733	12	48144280	103	0.766133
9	44182380	12	53497822	103	0.360792
9	66535009	12	64141551	103	0.326797
9	66535009	12	64141554	103	0.326797
9	68383982	12	64141755	103	0.358211
9	68383982	12	64141756	103	0.358211
9	68385698	12	64141275	103	0.326797
9	69073594	12	56129265	103	0.305196
9	69073594	12	56148291	103	0.305196
9	69073594	12	56158392	103	0.305196
9	69073594	12	56163734	103	0.305196
9	69073594	12	56164292	103	0.305196
9	69073594	12	56168343	103	0.305196
9	69073594	12	56180764	103	0.305196
9	69073594	12	56184059	103	0.305196
9	69073594	12	56185561	103	0.305196
9	69073594	12	56205389	103	0.305196
9	69073594	12	56209976	103	0.305196
9	69073594	12	56220839	103	0.305196
9	69073594	12	56225284	103	0.305196
9	70871931	12	53497822	103	0.513707
9	77341777	12	63098521	103	0.329047
9	77366199	12	63098521	103	0.329047
9	79224420	12	78025744	103	0.300762
9	79225259	12	78025744	103	0.300762
9	84199152	12	52820442	103	0.313145
9	84199152	12	53497822	103	0.411529
9	84388566	12	78574479	103	0.339329
9	88248204	12	52863044	103	0.315679
9	88248204	12	53497822	103	0.403027
9	88248204	12	76451973	103	0.306465
9	89761687	12	64043432	103	0.310578
9	89761687	12	64052398	103	0.301822
9	89761688	12	64043432	103	0.310578
9	89761688	12	64052398	103	0.301822
9	90802721	12	74665750	103	0.312002
9	90805940	12	74665750	103	0.312002
9	90809428	12	74665750	103	0.305601
9	90809570	12	74665750	103	0.32105
9	90809598	12	74665750	103	0.305601
9	93650733	12	53497822	103	0.501402
9	93650733	12	54646035	103	0.322408
9	93650733	12	57882764	103	0.313582
9	93650733	12	72094530	103	0.409335
9	93650733	12	76451973	103	0.300905
9	44182380	12	88553931	103	0.422718
9	44182380	12	94658972	103	0.454609
9	44182380	12	104032031	103	0.383542
9	44182380	12	104032033	103	0.383542
9	66478616	12	104032031	103	0.33728
9	66478616	12	104032033	103	0.33728
9	66829783	12	88553931	103	0.323086
9	66829783	12	94658972	103	0.348914
9	66829783	12	104032031	103	0.328383
9	66829783	12	104032033	103	0.328383
9	68488571	12	94658972	103	0.31102
9	68488571	12	104032031	103	0.323636
9	68488571	12	104032033	103	0.323636
9	69798351	12	88553931	103	0.336454
9	69798351	12	94658972	103	0.357788
9	69798351	12	104032031	103	0.369201
9	69798351	12	104032033	103	0.369201
9	70871931	12	88553931	103	0.463754
9	70871931	12	94658972	103	0.496508
9	70871931	12	104032031	103	0.419316
9	70871931	12	104032033	103	0.419316
9	84199152	12	88553931	103	0.439247
9	84199152	12	94658972	103	0.47449
9	84199152	12	104032031	103	0.411429
9	84199152	12	104032033	103	0.411429
9	88248204	12	88553931	103	0.587336
9	88248204	12	94658972	103	0.625331
9	88248204	12	104032031	103	0.542222
9	88248204	12	104032033	103	0.542222
9	93650733	12	88553931	103	0.696479
9	93650733	12	94658972	103	0.736477
9	93650733	12	104032031	103	0.638596
9	93650733	12	104032033	103	0.638596
9	93665536	12	104955115	103	0.311071
9	93665537	12	104955115	103	0.311071
9	44182380	12	114352870	103	0.438876
9	44182380	12	122690788	103	0.314364
9	44182380	12	133434072	103	0.313582
9	45431626	12	133434072	103	0.319623
9	66467108	12	131582691	103	0.317309
9	66468712	12	124719280	103	0.392158
9	66468712	12	125574712	103	0.432881
9	66468712	12	125574714	103	0.432881
9	66468712	12	132650985	103	0.423899
9	66468712	12	132650996	103	0.350736
9	66468712	12	133434072	103	0.325859
9	66478273	12	133416543	103	0.504902
9	66478273	12	133416548	103	0.504902
9	66478366	12	132971191	103	0.326797
9	66478616	12	124719280	103	0.361433
9	66490668	12	124719280	103	0.397332
9	66490668	12	133434072	103	0.328778
9	66501003	12	133416543	103	0.342193
9	66501003	12	133416548	103	0.342193
9	66521306	12	124097528	103	0.305568
9	66521306	12	124097824	103	0.305568
9	66521306	12	124098612	103	0.305568
9	66521306	12	124098780	103	0.305568
9	66826780	12	124719543	103	0.334547
9	66826780	12	124719544	103	0.334547
9	66829783	12	124719280	103	0.372279
9	66829783	12	133434072	103	0.373805
9	68360330	12	132971191	103	0.326797
9	68387648	12	124719543	103	0.334547
9	68387648	12	124719544	103	0.334547
9	68400618	12	124719280	103	0.349637
9	68412707	12	132971191	103	0.326797
9	68412708	12	132971191	103	0.326797
9	68416597	12	124719543	103	0.331169
9	68416597	12	124719544	103	0.331169
9	68488571	12	124719280	103	0.47064
9	68488571	12	133434072	103	0.327995
9	68743252	12	110232153	103	0.336851
9	69736144	12	124719280	103	0.309127
9	69792277	12	124719280	103	0.467007
9	69792277	12	125574712	103	0.396798
9	69792277	12	125574714	103	0.396798
9	69792277	12	132650985	103	0.434376
9	69792277	12	132650996	103	0.351166
9	69792277	12	133434072	103	0.32167
9	69798351	12	122690788	103	0.365696
9	69798351	12	133434072	103	0.328326
9	70871931	12	114352870	103	0.429371
9	70871931	12	122690788	103	0.352069
9	70871931	12	133434072	103	0.305758
9	84199152	12	111311835	103	0.324773
9	84199152	12	114352870	103	0.441493
9	84199152	12	121017553	103	0.475429
9	84199152	12	122690788	103	0.319961
9	88248204	12	114352870	103	0.485033
9	88248204	12	122690788	103	0.402956
9	88248204	12	124719280	103	0.404376
9	88248204	12	125574712	103	0.435164
9	88248204	12	125574714	103	0.435164
9	88248204	12	132650985	103	0.370027
9	88248204	12	132650996	103	0.380844
9	88248204	12	133434072	103	0.574076
9	90061339	12	115197905	103	0.304995
9	90062295	12	115197905	103	0.317765
9	93650733	12	114352870	103	0.529427
9	93650733	12	121017553	103	0.34115
9	93650733	12	122690788	103	0.497728
9	93650733	12	124719280	103	0.495809
9	93650733	12	125574712	103	0.488847
9	93650733	12	125574714	103	0.488847
9	93650733	12	132650985	103	0.438414
9	93650733	12	132650996	103	0.444126
9	93650733	12	133434072	103	0.918338
9	98231346	12	971102	103	0.351574
9	98231346	12	4716596	103	0.306478
9	101597549	12	971102	103	0.833766
9	101597549	12	4716596	103	0.798434
9	101597549	12	4716598	103	0.590235
9	101597549	12	18846758	103	0.507087
9	109172005	12	6816684	103	0.301347
9	109173163	12	6816684	103	0.301347
9	111157536	12	25205129	103	0.302854
9	114905951	12	971102	103	0.671132
9	114905951	12	4716596	103	0.695541
9	114905951	12	4716598	103	0.528923
9	114905951	12	18846758	103	0.32573
9	115866129	12	21712728	103	0.315411
9	115890608	12	21696449	103	0.300888
9	115890608	12	21697874	103	0.300888
9	115890608	12	21707533	103	0.317602
9	115890608	12	21707920	103	0.312371
9	115890608	12	21709818	103	0.312371
9	115890608	12	21712728	103	0.334991
9	115890608	12	21716815	103	0.317602
9	115890608	12	21717242	103	0.317602
9	115890608	12	21721020	103	0.312371
9	115890608	12	21723667	103	0.317602
9	96169561	12	41953578	103	0.309261
9	96169561	12	41957978	103	0.309261
9	96169561	12	41958078	103	0.309261
9	96169561	12	41958184	103	0.309261
9	96169561	12	41958294	103	0.309261
9	96169561	12	41959657	103	0.309261
9	96169561	12	41959788	103	0.309261
9	96169561	12	41960061	103	0.309261
9	96169561	12	41960320	103	0.309261
9	96169561	12	41961444	103	0.309261
9	96169561	12	41961535	103	0.309261
9	96169561	12	41962994	103	0.309261
9	96169561	12	41963954	103	0.309261
9	96169561	12	41964526	103	0.309261
9	96169561	12	41966306	103	0.309261
9	96169561	12	41971433	103	0.309261
9	98231346	12	40013040	103	0.401531
9	101597549	12	40013040	103	0.696435
9	101597549	12	44770581	103	0.306465
9	101597549	12	48144276	103	0.71855
9	101597549	12	48144280	103	0.71855
9	111587836	12	30392699	103	0.305928
9	114905951	12	40013040	103	0.508269
9	114905951	12	48144276	103	0.715541
9	114905951	12	48144280	103	0.715541
9	101597549	12	52820442	103	0.326797
9	101597549	12	52863044	103	0.330566
9	101597549	12	53497822	103	0.590407
9	114905951	12	53497822	103	0.531832
9	114905951	12	54646035	103	0.321023
9	96491178	12	85050476	103	0.300534
9	96492119	12	85050476	103	0.300534
9	96493077	12	85050476	103	0.300534
9	96493436	12	85050476	103	0.300534
9	96503675	12	85050476	103	0.300534
9	98231346	12	94658972	103	0.321092
9	101597549	12	88553931	103	0.794718
9	101597549	12	94658972	103	0.836508
9	101597549	12	104032031	103	0.725333
9	101597549	12	104032033	103	0.725333
9	111813111	12	91600111	103	0.312827
9	111813111	12	91600302	103	0.312827
9	111813111	12	91600356	103	0.312827
9	111813111	12	91600595	103	0.312827
9	111813111	12	91600596	103	0.312827
9	111813111	12	91600751	103	0.312827
9	111813111	12	91600935	103	0.312827
9	111813111	12	91600955	103	0.312827
9	111813111	12	91601260	103	0.312827
9	111813111	12	91601494	103	0.325215
9	111813111	12	91602181	103	0.312827
9	111813111	12	91602536	103	0.312827
9	111813111	12	91602613	103	0.312827
9	111813111	12	91602715	103	0.312827
9	111813111	12	91602722	103	0.312827
9	111813111	12	91603175	103	0.312827
9	111813111	12	91603620	103	0.312827
9	111813111	12	91603637	103	0.312827
9	111813111	12	91603777	103	0.312827
9	111813111	12	91603807	103	0.312827
9	111813111	12	91603879	103	0.312827
9	111813111	12	91603955	103	0.312827
9	111813111	12	91604465	103	0.312827
9	111813111	12	91604568	103	0.312827
9	111813111	12	91604610	103	0.312827
9	111813111	12	91604615	103	0.312827
9	111813111	12	91604678	103	0.312827
9	111813111	12	91604691	103	0.312827
9	111813111	12	91604987	103	0.312827
9	111813111	12	91605292	103	0.312827
9	111813111	12	91605427	103	0.312827
9	111813111	12	91605486	103	0.312827
9	111813111	12	91605660	103	0.312827
9	111813111	12	91605823	103	0.312827
9	111813111	12	91605989	103	0.312827
9	111813111	12	91606027	103	0.312827
9	111813111	12	91606081	103	0.312827
9	111813111	12	91606144	103	0.312827
9	111813111	12	91606170	103	0.300834
9	111813111	12	91606395	103	0.312827
9	111813111	12	91606601	103	0.312827
9	111813111	12	91607061	103	0.312827
9	111813111	12	91607317	103	0.312827
9	111813111	12	91607596	103	0.312827
9	111813111	12	91607739	103	0.312827
9	111813111	12	91608201	103	0.312827
9	111813111	12	91608301	103	0.312827
9	111813111	12	91609822	103	0.312827
9	111813111	12	91610090	103	0.312827
9	111813111	12	91610402	103	0.312827
9	111813111	12	91611223	103	0.312827
9	111813111	12	91611688	103	0.312827
9	111813111	12	91611698	103	0.312827
9	111813111	12	91612158	103	0.312827
9	111813111	12	91612894	103	0.312827
9	111813111	12	91612962	103	0.312827
9	111813111	12	91613194	103	0.350997
9	111813111	12	91613317	103	0.312827
9	111813111	12	91613349	103	0.312827
9	111813111	12	91613623	103	0.312827
9	111813111	12	91614394	103	0.312827
9	111813111	12	91614652	103	0.312827
9	111813111	12	91614786	103	0.312827
9	111813111	12	91615392	103	0.312827
9	111813111	12	91615394	103	0.312827
9	111813111	12	91615395	103	0.312827
9	111813111	12	91615426	103	0.312827
9	111813111	12	91615565	103	0.312827
9	111813111	12	91616027	103	0.312827
9	111813111	12	91616090	103	0.312827
9	111813111	12	91651166	103	0.30283
9	111818209	12	91613194	103	0.305111
9	111820608	12	91600111	103	0.312827
9	111820608	12	91600302	103	0.312827
9	111820608	12	91600356	103	0.312827
9	111820608	12	91600595	103	0.312827
9	111820608	12	91600596	103	0.312827
9	111820608	12	91600751	103	0.312827
9	111820608	12	91600935	103	0.312827
9	111820608	12	91600955	103	0.312827
9	111820608	12	91601260	103	0.312827
9	111820608	12	91601494	103	0.325215
9	111820608	12	91602181	103	0.312827
9	111820608	12	91602536	103	0.312827
9	111820608	12	91602613	103	0.312827
9	111820608	12	91602715	103	0.312827
9	111820608	12	91602722	103	0.312827
9	111820608	12	91603175	103	0.312827
9	111820608	12	91603620	103	0.312827
9	111820608	12	91603637	103	0.312827
9	111820608	12	91603777	103	0.312827
9	111820608	12	91603807	103	0.312827
9	111820608	12	91603879	103	0.312827
9	111820608	12	91603955	103	0.312827
9	111820608	12	91604465	103	0.312827
9	111820608	12	91604568	103	0.312827
9	111820608	12	91604610	103	0.312827
9	111820608	12	91604615	103	0.312827
9	111820608	12	91604678	103	0.312827
9	111820608	12	91604691	103	0.312827
9	111820608	12	91604987	103	0.312827
9	111820608	12	91605292	103	0.312827
9	111820608	12	91605427	103	0.312827
9	111820608	12	91605486	103	0.312827
9	111820608	12	91605660	103	0.312827
9	111820608	12	91605823	103	0.312827
9	111820608	12	91605989	103	0.312827
9	111820608	12	91606027	103	0.312827
9	111820608	12	91606081	103	0.312827
9	111820608	12	91606144	103	0.312827
9	111820608	12	91606170	103	0.300834
9	111820608	12	91606395	103	0.312827
9	111820608	12	91606601	103	0.312827
9	111820608	12	91607061	103	0.312827
9	111820608	12	91607317	103	0.312827
9	111820608	12	91607596	103	0.312827
9	111820608	12	91607739	103	0.312827
9	111820608	12	91608201	103	0.312827
9	111820608	12	91608301	103	0.312827
9	111820608	12	91609822	103	0.312827
9	111820608	12	91610090	103	0.312827
9	111820608	12	91610402	103	0.312827
9	111820608	12	91611223	103	0.312827
9	111820608	12	91611688	103	0.312827
9	111820608	12	91611698	103	0.312827
9	111820608	12	91612158	103	0.312827
9	111820608	12	91612894	103	0.312827
9	111820608	12	91612962	103	0.312827
9	111820608	12	91613194	103	0.350997
9	111820608	12	91613317	103	0.312827
9	111820608	12	91613349	103	0.312827
9	111820608	12	91613623	103	0.312827
9	111820608	12	91614394	103	0.312827
9	111820608	12	91614652	103	0.312827
9	111820608	12	91614786	103	0.312827
9	111820608	12	91615392	103	0.312827
9	111820608	12	91615394	103	0.312827
9	111820608	12	91615395	103	0.312827
9	111820608	12	91615426	103	0.312827
9	111820608	12	91615565	103	0.312827
9	111820608	12	91616027	103	0.312827
9	111820608	12	91616090	103	0.312827
9	111820608	12	91651166	103	0.30283
9	111845772	12	91600111	103	0.312827
9	111845772	12	91600302	103	0.312827
9	111845772	12	91600356	103	0.312827
9	111845772	12	91600595	103	0.312827
9	111845772	12	91600596	103	0.312827
9	111845772	12	91600751	103	0.312827
9	111845772	12	91600935	103	0.312827
9	111845772	12	91600955	103	0.312827
9	111845772	12	91601260	103	0.312827
9	111845772	12	91601494	103	0.325215
9	111845772	12	91602181	103	0.312827
9	111845772	12	91602536	103	0.312827
9	111845772	12	91602613	103	0.312827
9	111845772	12	91602715	103	0.312827
9	111845772	12	91602722	103	0.312827
9	111845772	12	91603175	103	0.312827
9	111845772	12	91603620	103	0.312827
9	111845772	12	91603637	103	0.312827
9	111845772	12	91603777	103	0.312827
9	111845772	12	91603807	103	0.312827
9	111845772	12	91603879	103	0.312827
9	111845772	12	91603955	103	0.312827
9	111845772	12	91604465	103	0.312827
9	111845772	12	91604568	103	0.312827
9	111845772	12	91604610	103	0.312827
9	111845772	12	91604615	103	0.312827
9	111845772	12	91604678	103	0.312827
9	111845772	12	91604691	103	0.312827
9	111845772	12	91604987	103	0.312827
9	111845772	12	91605292	103	0.312827
9	111845772	12	91605427	103	0.312827
9	111845772	12	91605486	103	0.312827
9	111845772	12	91605660	103	0.312827
9	111845772	12	91605823	103	0.312827
9	111845772	12	91605989	103	0.312827
9	111845772	12	91606027	103	0.312827
9	111845772	12	91606081	103	0.312827
9	111845772	12	91606144	103	0.312827
9	111845772	12	91606170	103	0.300834
9	111845772	12	91606395	103	0.312827
9	111845772	12	91606601	103	0.312827
9	111845772	12	91607061	103	0.312827
9	111845772	12	91607317	103	0.312827
9	111845772	12	91607596	103	0.312827
9	111845772	12	91607739	103	0.312827
9	111845772	12	91608201	103	0.312827
9	111845772	12	91608301	103	0.312827
9	111845772	12	91609822	103	0.312827
9	111845772	12	91610090	103	0.312827
9	111845772	12	91610402	103	0.312827
9	111845772	12	91611223	103	0.312827
9	111845772	12	91611688	103	0.312827
9	111845772	12	91611698	103	0.312827
9	111845772	12	91612158	103	0.312827
9	111845772	12	91612894	103	0.312827
9	111845772	12	91612962	103	0.312827
9	111845772	12	91613194	103	0.350997
9	111845772	12	91613317	103	0.312827
9	111845772	12	91613349	103	0.312827
9	111845772	12	91613623	103	0.312827
9	111845772	12	91614394	103	0.312827
9	111845772	12	91614652	103	0.312827
9	111845772	12	91614786	103	0.312827
9	111845772	12	91615392	103	0.312827
9	111845772	12	91615394	103	0.312827
9	111845772	12	91615395	103	0.312827
9	111845772	12	91615426	103	0.312827
9	111845772	12	91615565	103	0.312827
9	111845772	12	91616027	103	0.312827
9	111845772	12	91616090	103	0.312827
9	111845772	12	91651166	103	0.30283
9	111857676	12	91600111	103	0.312827
9	111857676	12	91600302	103	0.312827
9	111857676	12	91600356	103	0.312827
9	111857676	12	91600595	103	0.312827
9	111857676	12	91600596	103	0.312827
9	111857676	12	91600751	103	0.312827
9	111857676	12	91600935	103	0.312827
9	111857676	12	91600955	103	0.312827
9	111857676	12	91601260	103	0.312827
9	111857676	12	91601494	103	0.325215
9	111857676	12	91602181	103	0.312827
9	111857676	12	91602536	103	0.312827
9	111857676	12	91602613	103	0.312827
9	111857676	12	91602715	103	0.312827
9	111857676	12	91602722	103	0.312827
9	111857676	12	91603175	103	0.312827
9	111857676	12	91603620	103	0.312827
9	111857676	12	91603637	103	0.312827
9	111857676	12	91603777	103	0.312827
9	111857676	12	91603807	103	0.312827
9	111857676	12	91603879	103	0.312827
9	111857676	12	91603955	103	0.312827
9	111857676	12	91604465	103	0.312827
9	111857676	12	91604568	103	0.312827
9	111857676	12	91604610	103	0.312827
9	111857676	12	91604615	103	0.312827
9	111857676	12	91604678	103	0.312827
9	111857676	12	91604691	103	0.312827
9	111857676	12	91604987	103	0.312827
9	111857676	12	91605292	103	0.312827
9	111857676	12	91605427	103	0.312827
9	111857676	12	91605486	103	0.312827
9	111857676	12	91605660	103	0.312827
9	111857676	12	91605823	103	0.312827
9	111857676	12	91605989	103	0.312827
9	111857676	12	91606027	103	0.312827
9	111857676	12	91606081	103	0.312827
9	111857676	12	91606144	103	0.312827
9	111857676	12	91606170	103	0.300834
9	111857676	12	91606395	103	0.312827
9	111857676	12	91606601	103	0.312827
9	111857676	12	91607061	103	0.312827
9	111857676	12	91607317	103	0.312827
9	111857676	12	91607596	103	0.312827
9	111857676	12	91607739	103	0.312827
9	111857676	12	91608201	103	0.312827
9	111857676	12	91608301	103	0.312827
9	111857676	12	91609822	103	0.312827
9	111857676	12	91610090	103	0.312827
9	111857676	12	91610402	103	0.312827
9	111857676	12	91611223	103	0.312827
9	111857676	12	91611688	103	0.312827
9	111857676	12	91611698	103	0.312827
9	111857676	12	91612158	103	0.312827
9	111857676	12	91612894	103	0.312827
9	111857676	12	91612962	103	0.312827
9	111857676	12	91613194	103	0.350997
9	111857676	12	91613317	103	0.312827
9	111857676	12	91613349	103	0.312827
9	111857676	12	91613623	103	0.312827
9	111857676	12	91614394	103	0.312827
9	111857676	12	91614652	103	0.312827
9	111857676	12	91614786	103	0.312827
9	111857676	12	91615392	103	0.312827
9	111857676	12	91615394	103	0.312827
9	111857676	12	91615395	103	0.312827
9	111857676	12	91615426	103	0.312827
9	111857676	12	91615565	103	0.312827
9	111857676	12	91616027	103	0.312827
9	111857676	12	91616090	103	0.312827
9	111857676	12	91651166	103	0.30283
9	111863417	12	91600111	103	0.312827
9	111863417	12	91600302	103	0.312827
9	111863417	12	91600356	103	0.312827
9	111863417	12	91600595	103	0.312827
9	111863417	12	91600596	103	0.312827
9	111863417	12	91600751	103	0.312827
9	111863417	12	91600935	103	0.312827
9	111863417	12	91600955	103	0.312827
9	111863417	12	91601260	103	0.312827
9	111863417	12	91601494	103	0.325215
9	111863417	12	91602181	103	0.312827
9	111863417	12	91602536	103	0.312827
9	111863417	12	91602613	103	0.312827
9	111863417	12	91602715	103	0.312827
9	111863417	12	91602722	103	0.312827
9	111863417	12	91603175	103	0.312827
9	111863417	12	91603620	103	0.312827
9	111863417	12	91603637	103	0.312827
9	111863417	12	91603777	103	0.312827
9	111863417	12	91603807	103	0.312827
9	111863417	12	91603879	103	0.312827
9	111863417	12	91603955	103	0.312827
9	111863417	12	91604465	103	0.312827
9	111863417	12	91604568	103	0.312827
9	111863417	12	91604610	103	0.312827
9	111863417	12	91604615	103	0.312827
9	111863417	12	91604678	103	0.312827
9	111863417	12	91604691	103	0.312827
9	111863417	12	91604987	103	0.312827
9	111863417	12	91605292	103	0.312827
9	111863417	12	91605427	103	0.312827
9	111863417	12	91605486	103	0.312827
9	111863417	12	91605660	103	0.312827
9	111863417	12	91605823	103	0.312827
9	111863417	12	91605989	103	0.312827
9	111863417	12	91606027	103	0.312827
9	111863417	12	91606081	103	0.312827
9	111863417	12	91606144	103	0.312827
9	111863417	12	91606170	103	0.300834
9	111863417	12	91606395	103	0.312827
9	111863417	12	91606601	103	0.312827
9	111863417	12	91607061	103	0.312827
9	111863417	12	91607317	103	0.312827
9	111863417	12	91607596	103	0.312827
9	111863417	12	91607739	103	0.312827
9	111863417	12	91608201	103	0.312827
9	111863417	12	91608301	103	0.312827
9	111863417	12	91609822	103	0.312827
9	111863417	12	91610090	103	0.312827
9	111863417	12	91610402	103	0.312827
9	111863417	12	91611223	103	0.312827
9	111863417	12	91611688	103	0.312827
9	111863417	12	91611698	103	0.312827
9	111863417	12	91612158	103	0.312827
9	111863417	12	91612894	103	0.312827
9	111863417	12	91612962	103	0.312827
9	111863417	12	91613194	103	0.350997
9	111863417	12	91613317	103	0.312827
9	111863417	12	91613349	103	0.312827
9	111863417	12	91613623	103	0.312827
9	111863417	12	91614394	103	0.312827
9	111863417	12	91614652	103	0.312827
9	111863417	12	91614786	103	0.312827
9	111863417	12	91615392	103	0.312827
9	111863417	12	91615394	103	0.312827
9	111863417	12	91615395	103	0.312827
9	111863417	12	91615426	103	0.312827
9	111863417	12	91615565	103	0.312827
9	111863417	12	91616027	103	0.312827
9	111863417	12	91616090	103	0.312827
9	111863417	12	91651166	103	0.30283
9	114905951	12	88553931	103	0.704227
9	114905951	12	94658972	103	0.739461
9	114905951	12	104032031	103	0.611459
9	114905951	12	104032033	103	0.611459
9	95973441	12	133040758	103	0.316801
9	96095721	12	130337853	103	0.305986
9	96095721	12	130339043	103	0.305986
9	96098011	12	130337853	103	0.305986
9	96098011	12	130339043	103	0.305986
9	96098930	12	130337853	103	0.305986
9	96098930	12	130339043	103	0.305986
9	96098994	12	130337853	103	0.305986
9	96098994	12	130339043	103	0.305986
9	96107077	12	130337853	103	0.305986
9	96107077	12	130339043	103	0.305986
9	96107658	12	130337853	103	0.305986
9	96107658	12	130339043	103	0.305986
9	96108547	12	130337853	103	0.305986
9	96108547	12	130339043	103	0.305986
9	96109309	12	130337853	103	0.305986
9	96109309	12	130339043	103	0.305986
9	96111487	12	130337853	103	0.305986
9	96111487	12	130339043	103	0.305986
9	101597549	12	111311835	103	0.368873
9	101597549	12	114352870	103	0.619826
9	101597549	12	121017553	103	0.53559
9	101597549	12	122690788	103	0.583375
9	101597549	12	124719280	103	0.343554
9	101597549	12	125574712	103	0.357684
9	101597549	12	125574714	103	0.357684
9	101597549	12	132650996	103	0.330149
9	101597549	12	133434072	103	0.590407
9	101608131	12	114352870	103	0.308121
9	114905951	12	114352870	103	0.556673
9	114905951	12	121017553	103	0.388958
9	114905951	12	122690788	103	0.515819
9	114905951	12	124719280	103	0.501522
9	114905951	12	125574712	103	0.318527
9	114905951	12	125574714	103	0.318527
9	114905951	12	132650985	103	0.319051
9	114905951	12	133434072	103	0.599085
9	115144187	12	119513749	103	0.315515
9	115145750	12	119513749	103	0.315515
9	115678594	12	114243728	103	0.30493
9	115678594	12	114245401	103	0.30493
9	125289085	12	971102	103	0.602647
9	125289085	12	4716596	103	0.64726
9	125289085	12	4716598	103	0.478481
9	125289085	12	18846758	103	0.458239
9	126168195	12	971102	103	0.334049
9	130678772	12	971102	103	0.551728
9	130678772	12	4716596	103	0.596869
9	130678772	12	4716598	103	0.44123
9	130678772	12	18846758	103	0.307585
9	131020041	12	18846758	103	0.339502
9	131104808	12	971102	103	0.791444
9	131104808	12	4716596	103	0.834005
9	131104808	12	4716598	103	0.61653
9	131104808	12	18846758	103	0.483815
9	135273487	12	971102	103	0.602647
9	135273487	12	4716596	103	0.64726
9	135273487	12	4716598	103	0.478481
9	135273487	12	18846758	103	0.31055
9	135703390	12	971102	103	0.311751
9	136249508	12	971102	103	0.340625
9	136249508	12	4716596	103	0.387697
9	137154573	12	18846758	103	0.326533
9	137154574	12	18846758	103	0.326533
9	137154575	12	18846758	103	0.326533
9	138390559	12	971102	103	0.700008
9	138390559	12	4716596	103	0.674394
9	138390559	12	4716598	103	0.498539
9	138390559	12	18846758	103	0.383271
9	140784211	12	147020	103	0.495098
9	140784608	12	8160929	103	0.333333
9	125289085	12	40013040	103	0.537673
9	125289085	12	48144276	103	0.568325
9	125289085	12	48144280	103	0.568325
9	126168195	12	48144276	103	0.322648
9	126168195	12	48144280	103	0.322648
9	129247911	12	48144276	103	0.354595
9	129247911	12	48144280	103	0.354595
9	129796449	12	48144276	103	0.311229
9	129796449	12	48144280	103	0.311229
9	129796452	12	48144276	103	0.311229
9	129796452	12	48144280	103	0.311229
9	130678772	12	40013040	103	0.378126
9	130678772	12	48144276	103	0.518301
9	130678772	12	48144280	103	0.518301
9	131104808	12	29665161	103	0.313808
9	131104808	12	40013040	103	0.595273
9	131104808	12	48144276	103	0.753921
9	131104808	12	48144280	103	0.753921
9	132023448	12	39539254	103	0.301621
9	132023448	12	39539383	103	0.301621
9	132023448	12	39541211	103	0.301621
9	132023448	12	39587348	103	0.331893
9	132023448	12	39589942	103	0.331893
9	132023898	12	39539254	103	0.301621
9	132023898	12	39539383	103	0.301621
9	132023898	12	39541211	103	0.301621
9	132023898	12	39587348	103	0.331893
9	132023898	12	39589942	103	0.331893
9	132398072	12	50319274	103	0.304901
9	135273487	12	40013040	103	0.537673
9	135273487	12	48144276	103	0.63399
9	135273487	12	48144280	103	0.63399
9	136249508	12	48144276	103	0.311229
9	136249508	12	48144280	103	0.311229
9	138390559	12	40013040	103	0.566112
9	138390559	12	44770581	103	0.320673
9	138390559	12	48144276	103	0.595273
9	138390559	12	48144280	103	0.595273
9	121929867	12	68947274	103	0.342579
9	125289085	12	52820442	103	0.306002
9	125289085	12	53497822	103	0.631117
9	130678772	12	53497822	103	0.403027
9	131104808	12	52820442	103	0.312859
9	131104808	12	52863044	103	0.313808
9	131104808	12	53497822	103	0.623648
9	133847485	12	53591996	103	0.305568
9	133847489	12	53591996	103	0.305568
9	135273487	12	53497822	103	0.44967
9	135273487	12	54646035	103	0.320841
9	138107369	12	69536457	103	0.319497
9	138390559	12	52863044	103	0.353541
9	138390559	12	53497822	103	0.533744
9	117110115	12	104032031	103	0.306957
9	117110115	12	104032033	103	0.306957
9	119394364	12	93263528	103	0.305108
9	119410740	12	93263528	103	0.305108
9	125289085	12	88553931	103	0.639177
9	125289085	12	94658972	103	0.678125
9	125289085	12	104032031	103	0.588
9	125289085	12	104032033	103	0.588
9	126168195	12	88553931	103	0.302514
9	126168195	12	94658972	103	0.314222
9	126168195	12	104032031	103	0.354423
9	126168195	12	104032033	103	0.354423
9	129247911	12	94658972	103	0.302144
9	129796449	12	88553931	103	0.322754
9	129796449	12	94658972	103	0.305393
9	129796452	12	88553931	103	0.322754
9	129796452	12	94658972	103	0.305393
9	130678772	12	88553931	103	0.587336
9	130678772	12	94658972	103	0.625331
9	130678772	12	104032031	103	0.542222
9	130678772	12	104032033	103	0.542222
9	131104808	12	88553931	103	0.831319
9	131104808	12	94658972	103	0.873775
9	131104808	12	104032031	103	0.757647
9	131104808	12	104032033	103	0.757647
9	132396614	12	95297926	103	0.312343
9	135273487	12	88553931	103	0.639177
9	135273487	12	94658972	103	0.678125
9	135273487	12	104032031	103	0.588
9	135273487	12	104032033	103	0.588
9	136249508	12	88553931	103	0.372211
9	136249508	12	94658972	103	0.406184
9	136249508	12	104032031	103	0.352201
9	136249508	12	104032033	103	0.352201
9	136249582	12	88553930	103	0.387506
9	138390559	12	88553931	103	0.667093
9	138390559	12	94658972	103	0.706553
9	138390559	12	104032031	103	0.61265
9	138390559	12	104032033	103	0.61265
9	119085848	12	129425807	103	0.343663
9	125289085	12	111311835	103	0.30622
9	125289085	12	114352870	103	0.664379
9	125289085	12	121017553	103	0.340269
9	125289085	12	122690788	103	0.447909
9	125289085	12	133434072	103	0.44967
9	126168195	12	125574712	103	0.362951
9	126168195	12	125574714	103	0.362951
9	129247911	12	133434072	103	0.33933
9	129796449	12	124719280	103	0.311229
9	129796449	12	133434072	103	0.386721
9	129796452	12	124719280	103	0.311229
9	129796452	12	133434072	103	0.386721
9	130678772	12	114352870	103	0.544087
9	130678772	12	121017553	103	0.340533
9	130678772	12	122690788	103	0.457277
9	130678772	12	133434072	103	0.403027
9	131104808	12	114352870	103	0.653564
9	131104808	12	121017553	103	0.451665
9	131104808	12	122690788	103	0.615344
9	131104808	12	124719280	103	0.420895
9	131104808	12	125574712	103	0.334081
9	131104808	12	125574714	103	0.334081
9	131104808	12	132650996	103	0.310782
9	131104808	12	133434072	103	0.623648
9	131980567	12	111590492	103	0.300398
9	131980567	12	111592380	103	0.315233
9	131980567	12	111597131	103	0.300398
9	131980567	12	111598202	103	0.300398
9	131980567	12	111603825	103	0.306667
9	131980567	12	111618332	103	0.306667
9	131980567	12	111625718	103	0.300481
9	133830619	12	132971191	103	0.326797
9	135273487	12	114352870	103	0.476835
9	135273487	12	121017553	103	0.388737
9	135273487	12	122690788	103	0.566732
9	135273487	12	124719280	103	0.341554
9	135273487	12	125574712	103	0.333722
9	135273487	12	125574714	103	0.333722
9	135273487	12	133434072	103	0.631117
9	135703390	12	124719280	103	0.325853
9	137154573	12	132650996	103	0.306033
9	137154574	12	132650996	103	0.306033
9	137154575	12	132650996	103	0.306033
9	137987965	12	125574712	103	0.309693
9	137987965	12	125574714	103	0.309693
9	138390559	12	111311835	103	0.38472
9	138390559	12	114352870	103	0.627693
9	138390559	12	121017553	103	0.58549
9	138390559	12	122690788	103	0.472164
9	138390559	12	133434072	103	0.474852
9	1045259	13	27729409	103	0.303499
9	1489477	13	30850033	103	0.322933
9	1489477	13	30851297	103	0.322933
9	1489477	13	30853591	103	0.322933
9	1489477	13	30856274	103	0.303392
9	1489507	13	30850033	103	0.322933
9	1489507	13	30851297	103	0.322933
9	1489507	13	30853591	103	0.322933
9	1489507	13	30856274	103	0.303392
9	1489520	13	30850033	103	0.322933
9	1489520	13	30851297	103	0.322933
9	1489520	13	30853591	103	0.322933
9	1489520	13	30856274	103	0.303392
9	1489521	13	30850033	103	0.322933
9	1489521	13	30851297	103	0.322933
9	1489521	13	30853591	103	0.322933
9	1489521	13	30856274	103	0.303392
9	12340484	13	28871193	103	0.36157
9	12341296	13	28871193	103	0.36157
9	12344086	13	28871193	103	0.390376
9	12344412	13	28871193	103	0.390376
9	15893448	13	20526783	103	0.309655
9	15893448	13	20527008	103	0.309655
9	15893580	13	20526783	103	0.309655
9	15893580	13	20527008	103	0.309655
9	15893770	13	20526783	103	0.309655
9	15893770	13	20527008	103	0.309655
9	15895539	13	20526783	103	0.334651
9	15895539	13	20527008	103	0.334651
9	15895806	13	20526783	103	0.334651
9	15895806	13	20527008	103	0.334651
9	15895834	13	20526783	103	0.309655
9	15895834	13	20527008	103	0.309655
9	15897282	13	20526783	103	0.309655
9	15897282	13	20527008	103	0.309655
9	15897290	13	20526783	103	0.309655
9	15897290	13	20527008	103	0.309655
9	15907921	13	20526783	103	0.309655
9	15907921	13	20527008	103	0.309655
9	15908175	13	20526783	103	0.309655
9	15908175	13	20527008	103	0.309655
9	15908419	13	20526783	103	0.309655
9	15908419	13	20527008	103	0.309655
9	15911584	13	20526783	103	0.309655
9	15911584	13	20527008	103	0.309655
9	15928495	13	20526783	103	0.309655
9	15928495	13	20527008	103	0.309655
9	15937603	13	20526783	103	0.309655
9	15937603	13	20527008	103	0.309655
9	15942147	13	20526783	103	0.309655
9	15942147	13	20527008	103	0.309655
9	15944448	13	20526783	103	0.309655
9	15944448	13	20527008	103	0.309655
9	15949677	13	20526783	103	0.309655
9	15949677	13	20527008	103	0.309655
9	15953591	13	20526783	103	0.309655
9	15953591	13	20527008	103	0.309655
9	320188	13	42734178	103	0.314824
9	6882805	13	48722871	103	0.31572
9	11013064	13	42734178	103	0.322748
9	4218631	13	71312426	103	0.310409
9	4218662	13	71312426	103	0.310409
9	14947083	13	75349435	103	0.31611
9	320188	13	79916674	103	0.38494
9	320188	13	96086202	103	0.304225
9	2717035	13	90393731	103	0.300184
9	3395553	13	94197624	103	0.334928
9	7312406	13	95211890	103	0.35597
9	10278663	13	86670723	103	0.33601
9	320188	13	98652835	103	0.401516
9	13570462	13	99678439	103	0.304172
9	13570462	13	99724705	103	0.304172
9	15365385	13	113592221	103	0.447743
9	33367695	13	20024609	103	0.37141
9	33367695	13	20024611	103	0.37141
9	33367695	13	42734178	103	0.345828
9	35802981	13	42734178	103	0.334349
9	31384754	13	63692629	103	0.307899
9	31395402	13	63692629	103	0.320103
9	31395470	13	63692629	103	0.320103
9	31395742	13	63692629	103	0.320103
9	31395821	13	63692629	103	0.320103
9	31395899	13	63692629	103	0.320103
9	31395902	13	63692629	103	0.320103
9	23829684	13	95822534	103	0.304905
9	23829702	13	95822534	103	0.304905
9	27382244	13	80924155	103	0.307445
9	35740254	13	94197624	103	0.439854
9	33367695	13	98652835	103	0.372193
9	35740254	13	98652835	103	0.316784
9	35802981	13	98652835	103	0.310406
9	40816927	13	100646056	103	0.303782
9	43849658	13	113592325	103	0.331169
9	43849658	13	113592326	103	0.331169
9	43849659	13	113592325	103	0.331169
9	43849659	13	113592326	103	0.331169
9	44182380	13	20024609	103	0.310937
9	44182380	13	20024611	103	0.310937
9	66456575	13	31416735	103	0.333333
9	66477729	13	21817055	103	0.504902
9	66822049	13	27546908	103	0.331169
9	67335970	13	27172786	103	0.30395
9	67335971	13	27172786	103	0.30395
9	68387385	13	21817055	103	0.504902
9	68387386	13	21817055	103	0.504902
9	68416444	13	31416735	103	0.333333
9	70871931	13	20024609	103	0.347765
9	70871931	13	20024611	103	0.347765
9	88248204	13	20024609	103	0.347765
9	88248204	13	20024611	103	0.347765
9	93650733	13	20024609	103	0.607295
9	93650733	13	20024611	103	0.607295
9	66468712	13	42734178	103	0.300345
9	66829783	13	42734178	103	0.350377
9	67334230	13	58128833	103	0.305568
9	68387951	13	49002557	103	0.335505
9	68387955	13	49002557	103	0.335505
9	68488571	13	42734178	103	0.41602
9	69736144	13	42734178	103	0.326588
9	69792277	13	42734178	103	0.301509
9	69798351	13	42734178	103	0.311113
9	84199152	13	56573365	103	0.307525
9	88248204	13	42734178	103	0.543336
9	92688686	13	39788087	103	0.302208
9	92688686	13	39788293	103	0.302208
9	92688686	13	39789579	103	0.302208
9	92688686	13	39791652	103	0.302446
9	92688686	13	39793634	103	0.302208
9	92688686	13	39793979	103	0.302446
9	92688883	13	39788087	103	0.302208
9	92688883	13	39788293	103	0.302208
9	92688883	13	39789579	103	0.302208
9	92688883	13	39791652	103	0.302446
9	92688883	13	39793634	103	0.302208
9	92688883	13	39793979	103	0.302446
9	92690160	13	39788087	103	0.302208
9	92690160	13	39788293	103	0.302208
9	92690160	13	39789579	103	0.302208
9	92690160	13	39791652	103	0.302446
9	92690160	13	39793634	103	0.302208
9	92690160	13	39793979	103	0.302446
9	92690313	13	39788087	103	0.302208
9	92690313	13	39788293	103	0.302208
9	92690313	13	39789579	103	0.302208
9	92690313	13	39791652	103	0.302446
9	92690313	13	39793634	103	0.302208
9	92690313	13	39793979	103	0.302446
9	92690431	13	39788087	103	0.302208
9	92690431	13	39788293	103	0.302208
9	92690431	13	39789579	103	0.302208
9	92690431	13	39791652	103	0.302446
9	92690431	13	39793634	103	0.302208
9	92690431	13	39793979	103	0.302446
9	92690436	13	39788087	103	0.302208
9	92690436	13	39788293	103	0.302208
9	92690436	13	39789579	103	0.302208
9	92690436	13	39791652	103	0.302446
9	92690436	13	39793634	103	0.302208
9	92690436	13	39793979	103	0.302446
9	92691045	13	39788087	103	0.302208
9	92691045	13	39788293	103	0.302208
9	92691045	13	39789579	103	0.302208
9	92691045	13	39791652	103	0.302446
9	92691045	13	39793634	103	0.302208
9	92691045	13	39793979	103	0.302446
9	92691290	13	39788087	103	0.302208
9	92691290	13	39788293	103	0.302208
9	92691290	13	39789579	103	0.302208
9	92691290	13	39791652	103	0.302446
9	92691290	13	39793634	103	0.302208
9	92691290	13	39793979	103	0.302446
9	92691327	13	39788087	103	0.302208
9	92691327	13	39788293	103	0.302208
9	92691327	13	39789579	103	0.302208
9	92691327	13	39791652	103	0.302446
9	92691327	13	39793634	103	0.302208
9	92691327	13	39793979	103	0.302446
9	92691512	13	39788087	103	0.302208
9	92691512	13	39788293	103	0.302208
9	92691512	13	39789579	103	0.302208
9	92691512	13	39791652	103	0.302446
9	92691512	13	39793634	103	0.302208
9	92691512	13	39793979	103	0.302446
9	92691598	13	39788087	103	0.302208
9	92691598	13	39788293	103	0.302208
9	92691598	13	39789579	103	0.302208
9	92691598	13	39791652	103	0.302446
9	92691598	13	39793634	103	0.302208
9	92691598	13	39793979	103	0.302446
9	92692398	13	39788087	103	0.302208
9	92692398	13	39788293	103	0.302208
9	92692398	13	39789579	103	0.302208
9	92692398	13	39791652	103	0.302446
9	92692398	13	39793634	103	0.302208
9	92692398	13	39793979	103	0.302446
9	92692697	13	39788087	103	0.302208
9	92692697	13	39788293	103	0.302208
9	92692697	13	39789579	103	0.302208
9	92692697	13	39791652	103	0.302446
9	92692697	13	39793634	103	0.302208
9	92692697	13	39793979	103	0.302446
9	92692710	13	39788087	103	0.302208
9	92692710	13	39788293	103	0.302208
9	92692710	13	39789579	103	0.302208
9	92692710	13	39791652	103	0.302446
9	92692710	13	39793634	103	0.302208
9	92692710	13	39793979	103	0.302446
9	93650733	13	42734178	103	0.661852
9	68417407	13	63610425	103	0.303881
9	68417407	13	63610428	103	0.303881
9	68418859	13	69821327	103	0.320132
9	77952598	13	62606195	103	0.346883
9	77954868	13	62606195	103	0.346883
9	77954871	13	62606195	103	0.346883
9	77957427	13	62606195	103	0.346883
9	77957489	13	62606195	103	0.346883
9	77958910	13	62606195	103	0.346883
9	77960444	13	62606195	103	0.346883
9	77960482	13	62606195	103	0.346883
9	77960639	13	62606195	103	0.346883
9	77960647	13	62606195	103	0.346883
9	77961434	13	62606195	103	0.346883
9	77961485	13	62606195	103	0.346883
9	77962586	13	62606195	103	0.346883
9	77962999	13	62606195	103	0.346883
9	77963042	13	62606195	103	0.346883
9	77963258	13	62606195	103	0.346883
9	77963877	13	62606195	103	0.346883
9	77964131	13	62606195	103	0.346883
9	77964390	13	62606195	103	0.346883
9	77968061	13	62606195	103	0.328269
9	77968241	13	62606195	103	0.342183
9	77969255	13	62606195	103	0.328269
9	77969257	13	62606195	103	0.328269
9	77969279	13	62606195	103	0.328269
9	77969280	13	62606195	103	0.328269
9	77969470	13	62606195	103	0.328269
9	77969621	13	62606195	103	0.328269
9	77969662	13	62606195	103	0.328269
9	77970061	13	62606195	103	0.328269
9	77970294	13	62606195	103	0.328269
9	77971146	13	62606195	103	0.328269
9	77971604	13	62606195	103	0.328269
9	77971833	13	62606195	103	0.360217
9	77971913	13	62606195	103	0.360217
9	77975142	13	62606195	103	0.360217
9	77976257	13	62606195	103	0.360217
9	77976359	13	62606195	103	0.360217
9	77976700	13	62606195	103	0.328269
9	77978930	13	62606195	103	0.328269
9	82448552	13	58468530	103	0.300631
9	82448552	13	58469051	103	0.300631
9	82448552	13	58469574	103	0.300631
9	82448552	13	58469859	103	0.300631
9	82448552	13	58470068	103	0.300631
9	82448552	13	58471446	103	0.300631
9	82448552	13	58472633	103	0.300631
9	82448552	13	58473713	103	0.300631
9	82448552	13	58474928	103	0.300631
9	82448552	13	58478239	103	0.300631
9	82448552	13	58478454	103	0.300631
9	82448552	13	58480789	103	0.300631
9	82448552	13	58480978	103	0.300631
9	82448552	13	58481015	103	0.300631
9	82448552	13	58481100	103	0.300631
9	82448552	13	58481251	103	0.300631
9	82448552	13	58482469	103	0.300631
9	82448552	13	58483236	103	0.300631
9	82448552	13	58483415	103	0.300631
9	82448552	13	58483668	103	0.300631
9	82448552	13	58484036	103	0.300631
9	82448552	13	58484133	103	0.300631
9	82448552	13	58484136	103	0.300631
9	82448552	13	58484207	103	0.300631
9	82448552	13	58484327	103	0.300631
9	82448552	13	58484461	103	0.300631
9	82448552	13	58484924	103	0.300631
9	82448552	13	58485167	103	0.300631
9	82448552	13	58485240	103	0.300631
9	82448552	13	58485305	103	0.300631
9	82448552	13	58486774	103	0.300631
9	82448552	13	58487133	103	0.300631
9	82448552	13	58487388	103	0.300631
9	82448552	13	58489830	103	0.300631
9	82448552	13	58489856	103	0.300631
9	82448552	13	58490705	103	0.300631
9	82448552	13	58491016	103	0.300631
9	82448552	13	58491235	103	0.300631
9	82448552	13	58491500	103	0.300631
9	82448552	13	58492251	103	0.300631
9	82448552	13	58492517	103	0.300631
9	82448552	13	58493100	103	0.300631
9	82448552	13	58493255	103	0.300631
9	82448552	13	58494117	103	0.300631
9	82448552	13	58494293	103	0.300631
9	82448552	13	58494580	103	0.300631
9	82448552	13	58495470	103	0.300631
9	82448552	13	58495822	103	0.300631
9	82448552	13	58496836	103	0.300631
9	82448552	13	58497999	103	0.300631
9	82448552	13	58498270	103	0.300631
9	82448552	13	58498733	103	0.300631
9	82448552	13	58499209	103	0.300631
9	82448552	13	58499738	103	0.300631
9	82448552	13	58499746	103	0.300631
9	82448552	13	58499922	103	0.300631
9	82448552	13	58499950	103	0.300631
9	82448552	13	58500638	103	0.300631
9	82448552	13	58500991	103	0.300631
9	82448552	13	58502486	103	0.300631
9	82448552	13	58502551	103	0.300631
9	82448552	13	58502606	103	0.300631
9	82448552	13	58503128	103	0.300631
9	82448552	13	58503643	103	0.300631
9	82448552	13	58503995	103	0.300631
9	82448552	13	58504477	103	0.300631
9	82448552	13	58505090	103	0.300631
9	82448552	13	58505167	103	0.300631
9	82448552	13	58505210	103	0.300631
9	82448552	13	58505795	103	0.300631
9	82448552	13	58507557	103	0.300631
9	82448552	13	58507829	103	0.300631
9	82448552	13	58508548	103	0.300631
9	82448552	13	58508828	103	0.300631
9	82448552	13	58509586	103	0.300631
9	82448552	13	58509868	103	0.300631
9	82448552	13	58510826	103	0.300631
9	82448552	13	58511732	103	0.300631
9	82448552	13	58512032	103	0.300631
9	82448552	13	58512388	103	0.300631
9	82448552	13	58513348	103	0.300631
9	82448552	13	58514479	103	0.300631
9	82448552	13	58514665	103	0.300631
9	82448552	13	58515600	103	0.300631
9	82448552	13	58516383	103	0.300631
9	82448552	13	58516915	103	0.300631
9	82448552	13	58517390	103	0.300631
9	82448552	13	58517699	103	0.300631
9	82448552	13	58518133	103	0.300631
9	82448552	13	58518390	103	0.300631
9	82448552	13	58518779	103	0.300631
9	82448552	13	58518924	103	0.300631
9	82448552	13	58518959	103	0.300631
9	82448552	13	58519063	103	0.300631
9	82448552	13	58519477	103	0.300631
9	82448552	13	58519622	103	0.300631
9	82448552	13	58519895	103	0.300631
9	82448552	13	58519904	103	0.300631
9	82448552	13	58520180	103	0.300631
9	82448552	13	58520456	103	0.300631
9	82448552	13	58520654	103	0.300631
9	82448552	13	58522011	103	0.300631
9	82448552	13	58522778	103	0.300631
9	82448552	13	58522821	103	0.300631
9	82448552	13	58525708	103	0.300631
9	82448552	13	58525963	103	0.300631
9	82448552	13	58526608	103	0.300631
9	82448552	13	58527944	103	0.300631
9	82448552	13	58528322	103	0.300631
9	82448552	13	58528345	103	0.300631
9	82448552	13	58528552	103	0.300631
9	82448552	13	58529208	103	0.300631
9	82448552	13	58529919	103	0.300631
9	82448552	13	58530304	103	0.300631
9	82448552	13	58530625	103	0.300631
9	82448552	13	58530684	103	0.300631
9	82448552	13	58530817	103	0.300631
9	82448552	13	58530889	103	0.300631
9	82448552	13	58530891	103	0.300631
9	82448552	13	58531300	103	0.300631
9	82448552	13	58531460	103	0.300631
9	82448552	13	58532072	103	0.300631
9	82448552	13	58532883	103	0.300631
9	82448552	13	58533058	103	0.300631
9	82448552	13	58533483	103	0.300631
9	82448552	13	58533553	103	0.300631
9	82448552	13	58534002	103	0.300631
9	82448552	13	58534440	103	0.300631
9	82448552	13	58534507	103	0.300631
9	82448552	13	58534845	103	0.300631
9	82448552	13	58535061	103	0.300631
9	82448552	13	58535148	103	0.300631
9	82448552	13	58536297	103	0.300631
9	82448552	13	58536478	103	0.300631
9	82448552	13	58536813	103	0.300631
9	82448552	13	58537100	103	0.300631
9	82448552	13	58538304	103	0.300631
9	82448552	13	58538698	103	0.300631
9	82448552	13	58538845	103	0.300631
9	82448552	13	58539740	103	0.300631
9	82448552	13	58540124	103	0.300631
9	82448552	13	58540466	103	0.300631
9	82448552	13	58540486	103	0.300631
9	82448552	13	58540900	103	0.300631
9	82448552	13	58541101	103	0.300631
9	82448552	13	58541527	103	0.300631
9	82448552	13	58542074	103	0.300631
9	82448552	13	58542226	103	0.300631
9	82448552	13	58542787	103	0.300631
9	82448552	13	58543048	103	0.300631
9	82448552	13	58544099	103	0.300631
9	82448552	13	58545709	103	0.300631
9	82448552	13	58546431	103	0.300631
9	82448552	13	58546896	103	0.300631
9	82448552	13	58547482	103	0.300631
9	82448552	13	58547538	103	0.300631
9	82448552	13	58547587	103	0.300631
9	82448552	13	58547669	103	0.300631
9	82448552	13	58549001	103	0.300631
9	82448552	13	58549354	103	0.300631
9	82448552	13	58549408	103	0.300631
9	82448552	13	58549857	103	0.300631
9	82448552	13	58550318	103	0.300631
9	82448552	13	58552045	103	0.300631
9	82448552	13	58552574	103	0.300631
9	82448552	13	58553309	103	0.300631
9	82448552	13	58554216	103	0.300631
9	82448552	13	58554580	103	0.300631
9	82448552	13	58554613	103	0.300631
9	82448552	13	58555000	103	0.300631
9	82448552	13	58556734	103	0.300631
9	82448552	13	58556903	103	0.300631
9	82448552	13	58557924	103	0.300631
9	82448552	13	58558902	103	0.300631
9	82448552	13	58559087	103	0.300631
9	82448552	13	58559242	103	0.300631
9	82448552	13	58559399	103	0.300631
9	84199152	13	78167684	103	0.313909
9	44182380	13	79916674	103	0.316334
9	44182380	13	96086202	103	0.305663
9	68488571	13	79916674	103	0.302179
9	68743252	13	94197624	103	0.334928
9	69798351	13	79916674	103	0.350464
9	70871931	13	79916674	103	0.404376
9	84199152	13	79916674	103	0.326665
9	84199152	13	94197624	103	0.505956
9	87520898	13	90121191	103	0.339707
9	88248204	13	79916674	103	0.580559
9	88248204	13	96086202	103	0.401605
9	93650733	13	79916674	103	0.623648
9	93650733	13	96086202	103	0.361461
9	44182380	13	98652835	103	0.447416
9	45431980	13	113592325	103	0.334416
9	45431980	13	113592326	103	0.334416
9	66478273	13	99096132	103	0.504902
9	66478273	13	99096134	103	0.504902
9	66490668	13	98652835	103	0.303666
9	66829783	13	98652835	103	0.347271
9	68383389	13	112803617	103	0.344283
9	68383389	13	113592325	103	0.344283
9	68383389	13	113592326	103	0.344283
9	68383389	13	113592331	103	0.495098
9	68383389	13	113592333	103	0.495098
9	68383391	13	112803617	103	0.344283
9	68383391	13	113592325	103	0.344283
9	68383391	13	113592326	103	0.344283
9	68383391	13	113592331	103	0.495098
9	68383391	13	113592333	103	0.495098
9	68413991	13	112803617	103	0.443003
9	68414033	13	105217124	103	0.407115
9	68414033	13	105217128	103	0.407115
9	68414033	13	105217129	103	0.407115
9	68414033	13	105217131	103	0.407115
9	68414033	13	105217132	103	0.407115
9	68414033	13	105217135	103	0.407115
9	68416029	13	113592331	103	0.400817
9	68416029	13	113592333	103	0.400817
9	68416033	13	113592331	103	0.400817
9	68416033	13	113592333	103	0.400817
9	68418859	13	113592221	103	0.320132
9	68488571	13	98652835	103	0.321844
9	68743252	13	100518574	103	0.425891
9	69798351	13	98652835	103	0.316455
9	70871931	13	98652835	103	0.490623
9	84199152	13	98652835	103	0.40636
9	88248204	13	98652835	103	0.616418
9	88248204	13	114493311	103	0.319121
9	93650733	13	98652835	103	0.730807
9	94533995	13	29514054	103	0.305373
9	101597549	13	20024609	103	0.511251
9	101597549	13	20024611	103	0.511251
9	101597549	13	30091950	103	0.361586
9	109839490	13	30045170	103	0.308203
9	109839490	13	30045207	103	0.308203
9	109839490	13	30045600	103	0.308203
9	109839490	13	30045690	103	0.308203
9	109844774	13	30045170	103	0.308203
9	109844774	13	30045207	103	0.308203
9	109844774	13	30045600	103	0.308203
9	109844774	13	30045690	103	0.308203
9	110432131	13	27396917	103	0.305401
9	110432131	13	27399338	103	0.306644
9	112535439	13	36739346	103	0.304385
9	112535439	13	36739565	103	0.304385
9	112536304	13	36739346	103	0.304385
9	112536304	13	36739565	103	0.304385
9	112546059	13	36739346	103	0.304385
9	112546059	13	36739565	103	0.304385
9	112547184	13	36739346	103	0.304385
9	112547184	13	36739565	103	0.304385
9	114905951	13	20024609	103	0.453317
9	114905951	13	20024611	103	0.453317
9	114905951	13	30091950	103	0.305922
9	94688501	13	42599411	103	0.324861
9	101597549	13	42734178	103	0.562511
9	101597549	13	56573365	103	0.448231
9	101608131	13	42734178	103	0.3375
9	109106668	13	50451867	103	0.317145
9	110249505	13	46682292	103	0.331044
9	111977048	13	44329217	103	0.301803
9	114905951	13	42734178	103	0.573706
9	114905951	13	56573365	103	0.332685
9	101209118	13	70788568	103	0.305149
9	104691975	13	67554210	103	0.306607
9	114632064	13	64983452	103	0.318354
9	114632064	13	64987209	103	0.302455
9	114632064	13	64987937	103	0.302455
9	114632064	13	64988320	103	0.302455
9	114632064	13	64989770	103	0.302455
9	114632064	13	64992563	103	0.302455
9	114632064	13	64992847	103	0.302455
9	114632064	13	65003548	103	0.302455
9	114632064	13	65006006	103	0.302455
9	114632064	13	65008820	103	0.302455
9	96068756	13	90667455	103	0.317583
9	96068756	13	90669552	103	0.317583
9	96068756	13	90672092	103	0.317583
9	96068756	13	90673150	103	0.317583
9	96068756	13	90677282	103	0.317583
9	96068756	13	90677576	103	0.317583
9	96068756	13	90678015	103	0.317583
9	96068756	13	90679581	103	0.317583
9	96068756	13	90689775	103	0.317583
9	96068756	13	90691075	103	0.317583
9	96068756	13	90694715	103	0.317583
9	96068756	13	90697397	103	0.317583
9	96068756	13	90699267	103	0.317583
9	96068756	13	90703298	103	0.317583
9	96068756	13	90706492	103	0.317583
9	98231346	13	79916674	103	0.318617
9	101597549	13	79916674	103	0.64655
9	101597549	13	94197624	103	0.354388
9	101597549	13	96086202	103	0.396914
9	101608131	13	79916674	103	0.312859
9	104485662	13	90804099	103	0.371071
9	104491984	13	90804099	103	0.342515
9	114905951	13	79916674	103	0.568647
9	114905951	13	96086202	103	0.431881
9	98922799	13	99567900	103	0.302999
9	101597549	13	98652835	103	0.755474
9	111507431	13	110045127	103	0.308532
9	114905951	13	98652835	103	0.749069
9	125289085	13	20024609	103	0.43974
9	125289085	13	20024611	103	0.43974
9	130678772	13	20024609	103	0.347765
9	130678772	13	20024611	103	0.347765
9	130678772	13	30091950	103	0.351207
9	131104808	13	20024609	103	0.540263
9	131104808	13	20024611	103	0.540263
9	131104808	13	30091950	103	0.34339
9	135273487	13	20024609	103	0.494212
9	135273487	13	20024611	103	0.494212
9	138390559	13	20024609	103	0.410416
9	138390559	13	20024611	103	0.410416
9	125289085	13	42734178	103	0.423962
9	125289085	13	56573365	103	0.448353
9	126168195	13	42734178	103	0.314313
9	128481003	13	51234781	103	0.304495
9	128481003	13	51234964	103	0.304495
9	128481003	13	51235096	103	0.304495
9	128481003	13	51237249	103	0.305502
9	128481003	13	51237502	103	0.305502
9	128481003	13	51238144	103	0.304495
9	128481003	13	51240301	103	0.305502
9	128481003	13	51246889	103	0.305502
9	128481003	13	51248269	103	0.305502
9	128481003	13	51250164	103	0.305502
9	128481003	13	51251146	103	0.304495
9	128481003	13	51252566	103	0.304495
9	128481003	13	51253705	103	0.304495
9	130678772	13	42734178	103	0.378126
9	131104808	13	42734178	103	0.595273
9	131104808	13	56573365	103	0.375271
9	135273487	13	42734178	103	0.479131
9	138390559	13	42734178	103	0.505717
9	138390559	13	56573365	103	0.426384
9	118591870	13	64120700	103	0.304131
9	138390559	13	78167684	103	0.313649
9	125289085	13	79916674	103	0.506248
9	125289085	13	94197624	103	0.385198
9	130678772	13	79916674	103	0.459573
9	130678772	13	96086202	103	0.307585
9	131104808	13	79916674	103	0.679606
9	131104808	13	96086202	103	0.483815
9	135273487	13	79916674	103	0.568325
9	135273487	13	96086202	103	0.356598
9	136249508	13	79916674	103	0.359027
9	138390559	13	79916674	103	0.595273
9	138390559	13	94197624	103	0.41957
9	138390559	13	96086202	103	0.383271
9	140259222	13	89000985	103	0.300071
9	125289085	13	98652835	103	0.602647
9	130678772	13	98652835	103	0.551728
9	131104808	13	98652835	103	0.791444
9	131820681	13	113928334	103	0.369655
9	135273487	13	98652835	103	0.670751
9	135703390	13	98652835	103	0.311751
9	136249508	13	98652835	103	0.390951
9	138390559	13	98652835	103	0.630071
9	140784211	13	112803617	103	0.344283
9	140784211	13	113592325	103	0.344283
9	140784211	13	113592326	103	0.344283
9	140784211	13	113592331	103	0.495098
9	140784211	13	113592333	103	0.495098
9	281263	14	33257822	103	0.315121
9	281263	14	33257914	103	0.344049
9	281263	14	33266765	103	0.328819
9	281263	14	33267389	103	0.328819
9	281263	14	33268661	103	0.300008
9	281263	14	33269104	103	0.328819
9	281263	14	33281382	103	0.300008
9	281976	14	33257914	103	0.300008
9	16472622	14	24460469	103	0.309541
9	16472622	14	24460471	103	0.309541
9	16472622	14	24460472	103	0.309541
9	16474002	14	24460469	103	0.309541
9	16474002	14	24460471	103	0.309541
9	16474002	14	24460472	103	0.309541
9	16474985	14	24460469	103	0.326132
9	16474985	14	24460471	103	0.326132
9	16474985	14	24460472	103	0.326132
9	320188	14	39601190	103	0.437878
9	320188	14	39601192	103	0.437878
9	7291611	14	64405666	103	0.35802
9	7295700	14	64405666	103	0.35802
9	7297122	14	64405666	103	0.35802
9	7297250	14	64405666	103	0.35802
9	7297410	14	64405666	103	0.35802
9	7301987	14	64405666	103	0.370591
9	7308096	14	64405666	103	0.332798
9	14029329	14	57668287	103	0.303392
9	14029329	14	57668291	103	0.303392
9	320188	14	92413744	103	0.302906
9	320188	14	93543127	103	0.365912
9	320188	14	93543129	103	0.365912
9	320188	14	102361174	103	0.330902
9	320188	14	102361177	103	0.330902
9	320188	14	107235102	103	0.437878
9	16265063	14	96200913	103	0.303545
9	16265149	14	96200913	103	0.303545
9	25517897	14	27271324	103	0.31025
9	25517897	14	27271491	103	0.31025
9	25517897	14	27271498	103	0.31025
9	25525873	14	27260345	103	0.320465
9	25525873	14	27262781	103	0.320465
9	25525873	14	27267566	103	0.320465
9	25525873	14	27267791	103	0.339266
9	25525873	14	27271324	103	0.302932
9	25525873	14	27271491	103	0.302932
9	25525873	14	27271498	103	0.302932
9	25525873	14	27272685	103	0.339266
9	25525873	14	27276043	103	0.339266
9	25525873	14	27277152	103	0.320465
9	25525873	14	27277165	103	0.320465
9	25525873	14	27277795	103	0.320465
9	25525873	14	27278676	103	0.339266
9	25525873	14	27278804	103	0.339266
9	25525873	14	27278805	103	0.339266
9	25525873	14	27281248	103	0.339266
9	25535479	14	27267791	103	0.308163
9	25535479	14	27272685	103	0.308163
9	25535479	14	27276043	103	0.308163
9	25535479	14	27278676	103	0.308163
9	25535479	14	27278804	103	0.308163
9	25535479	14	27278805	103	0.308163
9	25535479	14	27281248	103	0.308163
9	33367695	14	36278054	103	0.329695
9	34681891	14	19099196	103	0.32899
9	19789029	14	50825033	103	0.300297
9	19789029	14	50828838	103	0.300297
9	19789029	14	50829380	103	0.300297
9	20076837	14	50000652	103	0.318942
9	20076837	14	50004174	103	0.318942
9	20076837	14	50006929	103	0.318942
9	20076837	14	50007787	103	0.318942
9	20076837	14	50008911	103	0.318942
9	33367695	14	39601190	103	0.438998
9	33367695	14	39601192	103	0.438998
9	35740254	14	39601190	103	0.334052
9	35740254	14	39601192	103	0.334052
9	35802981	14	39601190	103	0.345241
9	35802981	14	39601192	103	0.345241
9	38466927	14	64735496	103	0.313947
9	19169179	14	78568428	103	0.310926
9	19169179	14	78568466	103	0.310926
9	19169179	14	78568524	103	0.310926
9	19169179	14	78568583	103	0.310926
9	19169179	14	78568871	103	0.310926
9	19169179	14	78568887	103	0.310926
9	19169179	14	78571492	103	0.310926
9	19169179	14	78573143	103	0.310926
9	19169179	14	78574377	103	0.310926
9	19169179	14	78579049	103	0.310926
9	19169179	14	78583190	103	0.310926
9	19169179	14	78589874	103	0.310926
9	19169179	14	78590808	103	0.310926
9	34634611	14	80812081	103	0.309305
9	34634611	14	80819698	103	0.325421
9	22999813	14	105142102	103	0.306379
9	22999815	14	105142102	103	0.306379
9	22999816	14	105142102	103	0.306379
9	22999817	14	105142102	103	0.306379
9	22999819	14	105142102	103	0.306379
9	23272479	14	100993233	103	0.305568
9	23272689	14	100993233	103	0.305568
9	23272812	14	100993233	103	0.305568
9	23273569	14	100993233	103	0.305568
9	23273788	14	100993233	103	0.305568
9	23273836	14	100993233	103	0.305568
9	23274023	14	100993233	103	0.305568
9	23274167	14	100993233	103	0.305568
9	23274249	14	100993233	103	0.305568
9	23274491	14	100993233	103	0.305568
9	23281128	14	100993233	103	0.305568
9	23285157	14	100993233	103	0.305568
9	23285273	14	100993233	103	0.305568
9	23285901	14	100993233	103	0.305568
9	23287879	14	100993233	103	0.305568
9	23288860	14	100993233	103	0.305568
9	23289271	14	100993233	103	0.305568
9	23289501	14	100993233	103	0.317583
9	33367695	14	93543127	103	0.345828
9	33367695	14	93543129	103	0.345828
9	33367695	14	102361174	103	0.342144
9	33367695	14	102361177	103	0.342144
9	35083799	14	101121274	103	0.332878
9	45372291	14	28309075	103	0.495098
9	45372293	14	28309075	103	0.495098
9	47212592	14	19021860	103	0.331169
9	66478273	14	19018235	103	0.326797
9	66478366	14	19055351	103	0.331169
9	66478366	14	28285232	103	0.344283
9	66483049	14	27654805	103	0.319125
9	66483049	14	27674609	103	0.306291
9	66483049	14	27675990	103	0.319125
9	68360330	14	19795721	103	0.331169
9	68383389	14	19116323	103	0.344283
9	68383391	14	19116323	103	0.344283
9	68383983	14	19116323	103	0.668831
9	68385698	14	19018235	103	0.326797
9	68412707	14	19795721	103	0.331169
9	68412708	14	19795721	103	0.331169
9	68416597	14	34810101	103	0.326797
9	68420359	14	28309075	103	0.344283
9	68477816	14	19120560	103	0.344283
9	88248204	14	36278054	103	0.394496
9	93650733	14	36278054	103	0.508959
9	44182380	14	39601190	103	0.454609
9	44182380	14	39601192	103	0.454609
9	66521306	14	38057515	103	0.317583
9	66521306	14	38058065	103	0.317583
9	66829783	14	39601190	103	0.348914
9	66829783	14	39601192	103	0.348914
9	68488571	14	39601190	103	0.31102
9	68488571	14	39601192	103	0.31102
9	68743252	14	51095238	103	0.323931
9	68999965	14	52556087	103	0.317583
9	69798351	14	39601190	103	0.357788
9	69798351	14	39601192	103	0.357788
9	70871931	14	39601190	103	0.496508
9	70871931	14	39601192	103	0.496508
9	72705039	14	42719300	103	0.301124
9	72819843	14	42719300	103	0.301032
9	72819845	14	42719300	103	0.301032
9	82559080	14	52401803	103	0.307756
9	84199152	14	39601190	103	0.47449
9	84199152	14	39601192	103	0.47449
9	88248204	14	39601190	103	0.625331
9	88248204	14	39601192	103	0.625331
9	93650733	14	39601190	103	0.736477
9	93650733	14	39601192	103	0.736477
9	93650733	14	59820780	103	0.339383
9	78974295	14	84915574	103	0.300002
9	78976052	14	84915574	103	0.300002
9	78977042	14	84915574	103	0.300002
9	84199152	14	75368863	103	0.325726
9	93650733	14	76621460	103	0.365587
9	44822916	14	105171367	103	0.300427
9	44822916	14	105171694	103	0.300427
9	66468712	14	92413744	103	0.319831
9	66468712	14	93543127	103	0.300345
9	66468712	14	93543129	103	0.300345
9	66468712	14	107235102	103	0.438998
9	66478616	14	107235102	103	0.416769
9	66490668	14	107235102	103	0.397315
9	66501003	14	100993278	103	0.322391
9	66822049	14	105272955	103	0.331169
9	66829783	14	93543127	103	0.350377
9	66829783	14	93543129	103	0.350377
9	66829783	14	102361174	103	0.322589
9	66829783	14	102361177	103	0.322589
9	68363623	14	102361174	103	0.303508
9	68363623	14	102361177	103	0.303508
9	68363623	14	107235102	103	0.349463
9	68488571	14	102361174	103	0.354203
9	68488571	14	102361177	103	0.354203
9	68488571	14	107235102	103	0.486441
9	69792277	14	107235102	103	0.446611
9	69798351	14	102361174	103	0.350464
9	69798351	14	102361177	103	0.350464
9	84199152	14	102349736	103	0.33171
9	85887788	14	98936829	103	0.320819
9	85887788	14	98944346	103	0.320819
9	85887792	14	98936829	103	0.320819
9	85887792	14	98944346	103	0.320819
9	88248204	14	92413744	103	0.404486
9	88248204	14	93543127	103	0.429878
9	88248204	14	93543129	103	0.429878
9	88248204	14	102361174	103	0.404376
9	88248204	14	102361177	103	0.404376
9	91517819	14	104362923	103	0.315503
9	91517819	14	104362924	103	0.315503
9	93650733	14	92413744	103	0.44967
9	93650733	14	93543127	103	0.533744
9	93650733	14	93543129	103	0.533744
9	93650733	14	102361174	103	0.557897
9	93650733	14	102361177	103	0.557897
9	93650733	14	103386160	103	0.317588
9	93650733	14	107235102	103	0.408123
9	101597549	14	36278054	103	0.382542
9	114905951	14	36278054	103	0.409584
9	98231346	14	39601190	103	0.321092
9	98231346	14	39601192	103	0.321092
9	101597549	14	39601190	103	0.836508
9	101597549	14	39601192	103	0.836508
9	109332232	14	47461310	103	0.309363
9	109332232	14	47461419	103	0.309363
9	109332232	14	47463502	103	0.309363
9	109332232	14	47470203	103	0.309363
9	109332232	14	47481480	103	0.304618
9	109332232	14	47482516	103	0.323065
9	109332232	14	47486131	103	0.323065
9	109332232	14	47489306	103	0.323065
9	109332232	14	47490495	103	0.323065
9	109332232	14	47491311	103	0.323065
9	109332232	14	47493041	103	0.323065
9	109332232	14	47500417	103	0.303244
9	109332232	14	47501473	103	0.323065
9	109333016	14	47461310	103	0.309363
9	109333016	14	47461419	103	0.309363
9	109333016	14	47463502	103	0.309363
9	109333016	14	47470203	103	0.309363
9	109333016	14	47481480	103	0.304618
9	109333016	14	47482516	103	0.323065
9	109333016	14	47486131	103	0.323065
9	109333016	14	47489306	103	0.323065
9	109333016	14	47490495	103	0.323065
9	109333016	14	47491311	103	0.323065
9	109333016	14	47493041	103	0.323065
9	109333016	14	47500417	103	0.303244
9	109333016	14	47501473	103	0.323065
9	109334184	14	47461310	103	0.309363
9	109334184	14	47461419	103	0.309363
9	109334184	14	47463502	103	0.309363
9	109334184	14	47470203	103	0.309363
9	109334184	14	47481480	103	0.304618
9	109334184	14	47482516	103	0.323065
9	109334184	14	47486131	103	0.323065
9	109334184	14	47489306	103	0.323065
9	109334184	14	47490495	103	0.323065
9	109334184	14	47491311	103	0.323065
9	109334184	14	47493041	103	0.323065
9	109334184	14	47500417	103	0.303244
9	109334184	14	47501473	103	0.323065
9	109336346	14	47461310	103	0.309363
9	109336346	14	47461419	103	0.309363
9	109336346	14	47463502	103	0.309363
9	109336346	14	47470203	103	0.309363
9	109336346	14	47481480	103	0.304618
9	109336346	14	47482516	103	0.323065
9	109336346	14	47486131	103	0.323065
9	109336346	14	47489306	103	0.323065
9	109336346	14	47490495	103	0.323065
9	109336346	14	47491311	103	0.323065
9	109336346	14	47493041	103	0.323065
9	109336346	14	47500417	103	0.303244
9	109336346	14	47501473	103	0.323065
9	109336835	14	47482516	103	0.309076
9	109336835	14	47486131	103	0.309076
9	109336835	14	47489306	103	0.309076
9	109336835	14	47490495	103	0.309076
9	109336835	14	47491311	103	0.309076
9	109336835	14	47493041	103	0.309076
9	109336835	14	47501473	103	0.309076
9	109345993	14	47461310	103	0.301291
9	109345993	14	47461419	103	0.301291
9	109345993	14	47463502	103	0.301291
9	109345993	14	47470203	103	0.301291
9	109345993	14	47482516	103	0.317914
9	109345993	14	47486131	103	0.317914
9	109345993	14	47489306	103	0.317914
9	109345993	14	47490495	103	0.317914
9	109345993	14	47491311	103	0.317914
9	109345993	14	47493041	103	0.317914
9	109345993	14	47501473	103	0.317914
9	109349543	14	47482516	103	0.303276
9	109349543	14	47486131	103	0.303276
9	109349543	14	47489306	103	0.303276
9	109349543	14	47490495	103	0.303276
9	109349543	14	47491311	103	0.303276
9	109349543	14	47493041	103	0.303276
9	109349543	14	47501473	103	0.303276
9	109353647	14	47461310	103	0.316059
9	109353647	14	47461419	103	0.316059
9	109353647	14	47463502	103	0.316059
9	109353647	14	47470203	103	0.316059
9	109353647	14	47481480	103	0.314667
9	109353647	14	47482516	103	0.333275
9	109353647	14	47486131	103	0.333275
9	109353647	14	47489306	103	0.333275
9	109353647	14	47490495	103	0.333275
9	109353647	14	47491311	103	0.333275
9	109353647	14	47493041	103	0.333275
9	109353647	14	47500417	103	0.311378
9	109353647	14	47501473	103	0.333275
9	109363570	14	47461310	103	0.316059
9	109363570	14	47461419	103	0.316059
9	109363570	14	47463502	103	0.316059
9	109363570	14	47470203	103	0.316059
9	109363570	14	47481480	103	0.314667
9	109363570	14	47482516	103	0.333275
9	109363570	14	47486131	103	0.333275
9	109363570	14	47489306	103	0.333275
9	109363570	14	47490495	103	0.333275
9	109363570	14	47491311	103	0.333275
9	109363570	14	47493041	103	0.333275
9	109363570	14	47500417	103	0.311378
9	109363570	14	47501473	103	0.333275
9	114905951	14	39601190	103	0.739461
9	114905951	14	39601192	103	0.739461
9	101597549	14	59820780	103	0.462717
9	101597549	14	64656733	103	0.313649
9	108282384	14	59820780	103	0.340371
9	101597549	14	76621460	103	0.303047
9	101597549	14	92413744	103	0.476207
9	101597549	14	93543127	103	0.562511
9	101597549	14	93543129	103	0.562511
9	101597549	14	102361174	103	0.453352
9	101597549	14	102361177	103	0.453352
9	101597549	14	107235102	103	0.310355
9	104626708	14	97365090	103	0.324605
9	104626708	14	97374262	103	0.3026
9	104626708	14	97375557	103	0.3026
9	104626708	14	97379482	103	0.3026
9	104626708	14	97380598	103	0.3026
9	104626708	14	97382909	103	0.3026
9	104626708	14	97383006	103	0.324605
9	104714168	14	97365090	103	0.306215
9	104714168	14	97383006	103	0.306215
9	114905951	14	92413744	103	0.370239
9	114905951	14	93543127	103	0.508269
9	114905951	14	93543129	103	0.508269
9	114905951	14	102361174	103	0.501522
9	114905951	14	102361177	103	0.501522
9	114905951	14	107235102	103	0.390133
9	125289085	14	36278054	103	0.302301
9	129796449	14	36278054	103	0.33387
9	129796452	14	36278054	103	0.33387
9	130678772	14	36278054	103	0.346244
9	131104808	14	36278054	103	0.525307
9	132077053	14	31723259	103	0.31327
9	132077053	14	31724624	103	0.31327
9	132077053	14	31725111	103	0.31327
9	132077053	14	31734085	103	0.31327
9	132077053	14	31735642	103	0.31327
9	132077053	14	31738519	103	0.331287
9	132077053	14	31739045	103	0.31327
9	132077053	14	31740306	103	0.31327
9	132077053	14	31742213	103	0.310877
9	132077053	14	31744963	103	0.305334
9	132077053	14	31750032	103	0.305334
9	132077053	14	31779777	103	0.305334
9	132077053	14	31787557	103	0.305334
9	132077053	14	31789959	103	0.331287
9	132077053	14	31790886	103	0.307155
9	132077053	14	31798899	103	0.307155
9	132077053	14	31807285	103	0.307155
9	132077053	14	31817619	103	0.307155
9	132077053	14	31818584	103	0.307155
9	132077053	14	31832872	103	0.307155
9	132077053	14	31833024	103	0.307155
9	132077053	14	31834043	103	0.307155
9	132077053	14	31835546	103	0.307155
9	132077053	14	31844402	103	0.307155
9	132077053	14	31846690	103	0.307155
9	132077053	14	31847787	103	0.307155
9	132077053	14	31858636	103	0.307155
9	132077053	14	31858637	103	0.307155
9	132077053	14	31860272	103	0.307155
9	132077053	14	31865325	103	0.307155
9	132077053	14	31866611	103	0.307155
9	132077053	14	31867605	103	0.307155
9	132077053	14	31868985	103	0.307155
9	132077053	14	31870298	103	0.307155
9	132077053	14	31886677	103	0.307155
9	132077053	14	31894802	103	0.307155
9	132077074	14	31723259	103	0.344244
9	132077074	14	31724624	103	0.344244
9	132077074	14	31725111	103	0.344244
9	132077074	14	31727404	103	0.327383
9	132077074	14	31727407	103	0.327383
9	132077074	14	31734085	103	0.344244
9	132077074	14	31735642	103	0.344244
9	132077074	14	31738519	103	0.36203
9	132077074	14	31739045	103	0.344244
9	132077074	14	31740306	103	0.344244
9	132077074	14	31742213	103	0.340227
9	132077074	14	31744963	103	0.330706
9	132077074	14	31750032	103	0.330706
9	132077074	14	31767088	103	0.303256
9	132077074	14	31768231	103	0.303256
9	132077074	14	31777842	103	0.312359
9	132077074	14	31779777	103	0.330706
9	132077074	14	31787557	103	0.330706
9	132077074	14	31789959	103	0.316973
9	132077074	14	31790886	103	0.334236
9	132077074	14	31798899	103	0.334236
9	132077074	14	31807285	103	0.334236
9	132077074	14	31817619	103	0.334236
9	132077074	14	31818584	103	0.334236
9	132077074	14	31832872	103	0.334236
9	132077074	14	31833024	103	0.334236
9	132077074	14	31834043	103	0.334236
9	132077074	14	31835546	103	0.334236
9	132077074	14	31844402	103	0.334236
9	132077074	14	31846690	103	0.334236
9	132077074	14	31847787	103	0.334236
9	132077074	14	31858636	103	0.334236
9	132077074	14	31858637	103	0.334236
9	132077074	14	31860272	103	0.334236
9	132077074	14	31865325	103	0.334236
9	132077074	14	31866611	103	0.334236
9	132077074	14	31867605	103	0.334236
9	132077074	14	31868985	103	0.334236
9	132077074	14	31870298	103	0.334236
9	132077074	14	31886677	103	0.334236
9	132077074	14	31894802	103	0.334236
9	132077080	14	31723259	103	0.31327
9	132077080	14	31724624	103	0.31327
9	132077080	14	31725111	103	0.31327
9	132077080	14	31734085	103	0.31327
9	132077080	14	31735642	103	0.31327
9	132077080	14	31738519	103	0.331287
9	132077080	14	31739045	103	0.31327
9	132077080	14	31740306	103	0.31327
9	132077080	14	31742213	103	0.310877
9	132077080	14	31744963	103	0.305334
9	132077080	14	31750032	103	0.305334
9	132077080	14	31779777	103	0.305334
9	132077080	14	31787557	103	0.305334
9	132077080	14	31789959	103	0.331287
9	132077080	14	31790886	103	0.307155
9	132077080	14	31798899	103	0.307155
9	132077080	14	31807285	103	0.307155
9	132077080	14	31817619	103	0.307155
9	132077080	14	31818584	103	0.307155
9	132077080	14	31832872	103	0.307155
9	132077080	14	31833024	103	0.307155
9	132077080	14	31834043	103	0.307155
9	132077080	14	31835546	103	0.307155
9	132077080	14	31844402	103	0.307155
9	132077080	14	31846690	103	0.307155
9	132077080	14	31847787	103	0.307155
9	132077080	14	31858636	103	0.307155
9	132077080	14	31858637	103	0.307155
9	132077080	14	31860272	103	0.307155
9	132077080	14	31865325	103	0.307155
9	132077080	14	31866611	103	0.307155
9	132077080	14	31867605	103	0.307155
9	132077080	14	31868985	103	0.307155
9	132077080	14	31870298	103	0.307155
9	132077080	14	31886677	103	0.307155
9	132077080	14	31894802	103	0.307155
9	133830619	14	19795721	103	0.331169
9	134727736	14	20438524	103	0.305999
9	134727736	14	20439096	103	0.305999
9	134727736	14	20440038	103	0.305999
9	134727736	14	20441086	103	0.305999
9	134727736	14	20454675	103	0.356089
9	134727736	14	20455884	103	0.356089
9	134727736	14	20456203	103	0.356089
9	134727736	14	20458854	103	0.356089
9	134727736	14	20459540	103	0.356089
9	134727736	14	20460924	103	0.356089
9	134727736	14	20461892	103	0.356089
9	134727736	14	20474211	103	0.356089
9	135273487	14	36278054	103	0.448634
9	138390559	14	36278054	103	0.373296
9	140675174	14	29269821	103	0.310673
9	140675689	14	29269821	103	0.324384
9	140784211	14	19116323	103	0.344283
9	140784609	14	19116323	103	0.443003
9	140784609	14	19120560	103	0.331169
9	123746255	14	52338737	103	0.30656
9	123746484	14	52338737	103	0.30656
9	123747941	14	52338737	103	0.30656
9	123769842	14	52338737	103	0.300917
9	123774463	14	52338737	103	0.313312
9	123778148	14	52338737	103	0.300731
9	123782138	14	52338737	103	0.313312
9	125289085	14	39601190	103	0.678125
9	125289085	14	39601192	103	0.678125
9	126168195	14	39601190	103	0.314222
9	126168195	14	39601192	103	0.314222
9	129247911	14	39601190	103	0.302144
9	129247911	14	39601192	103	0.302144
9	129796449	14	39601190	103	0.305393
9	129796449	14	39601192	103	0.305393
9	129796452	14	39601190	103	0.305393
9	129796452	14	39601192	103	0.305393
9	130678772	14	39601190	103	0.625331
9	130678772	14	39601192	103	0.625331
9	131104808	14	39601190	103	0.873775
9	131104808	14	39601192	103	0.873775
9	134855218	14	46402277	103	0.300068
9	135273487	14	39601190	103	0.678125
9	135273487	14	39601192	103	0.678125
9	136249508	14	39601190	103	0.406184
9	136249508	14	39601192	103	0.406184
9	138390559	14	39601190	103	0.706553
9	138390559	14	39601192	103	0.706553
9	138495123	14	50327671	103	0.301121
9	131104808	14	59820780	103	0.382932
9	135273487	14	59820780	103	0.343793
9	136249522	14	69395752	103	0.426716
9	136249582	14	64443404	103	0.400849
9	138390559	14	59820780	103	0.318668
9	140783674	14	72911503	103	0.326797
9	140783674	14	72911504	103	0.326797
9	140783674	14	72911505	103	0.326797
9	140784608	14	72911503	103	0.504902
9	140784608	14	72911504	103	0.504902
9	140784608	14	72911505	103	0.504902
9	140784609	14	72911503	103	0.344283
9	140784609	14	72911504	103	0.344283
9	140784609	14	72911505	103	0.344283
9	131104808	14	76621460	103	0.319838
9	140624052	14	77665725	103	0.33706
9	125289085	14	92413744	103	0.302937
9	125289085	14	93543127	103	0.423962
9	125289085	14	93543129	103	0.423962
9	125289085	14	102361174	103	0.341554
9	125289085	14	102361177	103	0.341554
9	126168195	14	102361174	103	0.322648
9	126168195	14	102361177	103	0.322648
9	126168195	14	107235102	103	0.457853
9	127883271	14	94986020	103	0.336019
9	127922909	14	94986020	103	0.319707
9	127973339	14	94986020	103	0.336019
9	127988873	14	94986020	103	0.304653
9	127990425	14	94986020	103	0.319707
9	127996833	14	94986020	103	0.319707
9	129247911	14	107235102	103	0.302144
9	130678772	14	92413744	103	0.354567
9	130678772	14	93543127	103	0.484948
9	130678772	14	93543129	103	0.484948
9	130678772	14	102361174	103	0.352708
9	130678772	14	102361177	103	0.352708
9	131104808	14	92413744	103	0.568325
9	131104808	14	93543127	103	0.662765
9	131104808	14	93543129	103	0.662765
9	131104808	14	102361174	103	0.54254
9	131104808	14	102361177	103	0.54254
9	131104808	14	107235102	103	0.33024
9	133830575	14	91759502	103	0.3716
9	133830575	14	91759506	103	0.3716
9	135273487	14	92413744	103	0.45295
9	135273487	14	93543127	103	0.423962
9	135273487	14	93543129	103	0.423962
9	135273487	14	102361174	103	0.392863
9	135273487	14	102361177	103	0.392863
9	138390559	14	92413744	103	0.372167
9	138390559	14	93543127	103	0.566112
9	138390559	14	93543129	103	0.566112
9	138390559	14	102361174	103	0.361538
9	138390559	14	102361177	103	0.361538
9	320188	15	23606993	103	0.326655
9	320188	15	28630919	103	0.306591
9	1542937	15	20206736	103	0.306291
9	2288588	15	25789012	103	0.328703
9	2288588	15	25789016	103	0.328703
9	16213206	15	20206736	103	0.319125
9	13540810	15	42411959	103	0.301466
9	13544779	15	42411959	103	0.301466
9	13544877	15	42411959	103	0.301466
9	320188	15	65342371	103	0.379711
9	9647375	15	60673690	103	0.316479
9	1671359	15	87873744	103	0.330355
9	1671359	15	87874987	103	0.306701
9	1671359	15	87875407	103	0.306701
9	1672267	15	87873744	103	0.330355
9	1672267	15	87874987	103	0.306701
9	1672267	15	87875407	103	0.306701
9	1672972	15	87873744	103	0.330355
9	1672972	15	87874987	103	0.306701
9	1672972	15	87875407	103	0.306701
9	1678504	15	87873744	103	0.330355
9	1678504	15	87874987	103	0.306701
9	1678504	15	87875407	103	0.306701
9	1679352	15	87873744	103	0.320481
9	1679352	15	87874987	103	0.328108
9	1679352	15	87875407	103	0.328108
9	1679352	15	87876062	103	0.320481
9	1679352	15	87876228	103	0.320481
9	1679352	15	87876646	103	0.31308
9	1685315	15	87873744	103	0.320481
9	1685315	15	87874987	103	0.328108
9	1685315	15	87875407	103	0.328108
9	1685315	15	87876062	103	0.320481
9	1685315	15	87876228	103	0.320481
9	1685315	15	87876646	103	0.31308
9	1689256	15	87871288	103	0.314295
9	1689256	15	87873744	103	0.343291
9	1689256	15	87874987	103	0.350926
9	1689256	15	87875407	103	0.350926
9	1689256	15	87876062	103	0.343291
9	1689256	15	87876228	103	0.343291
9	1689256	15	87876646	103	0.335886
9	1689787	15	87871288	103	0.314295
9	1689787	15	87873744	103	0.343291
9	1689787	15	87874987	103	0.350926
9	1689787	15	87875407	103	0.350926
9	1689787	15	87876062	103	0.343291
9	1689787	15	87876228	103	0.343291
9	1689787	15	87876646	103	0.335886
9	1690151	15	87871288	103	0.314295
9	1690151	15	87873744	103	0.343291
9	1690151	15	87874987	103	0.350926
9	1690151	15	87875407	103	0.350926
9	1690151	15	87876062	103	0.343291
9	1690151	15	87876228	103	0.343291
9	1690151	15	87876646	103	0.335886
9	1690695	15	87871288	103	0.314295
9	1690695	15	87873744	103	0.343291
9	1690695	15	87874987	103	0.350926
9	1690695	15	87875407	103	0.350926
9	1690695	15	87876062	103	0.343291
9	1690695	15	87876228	103	0.343291
9	1690695	15	87876646	103	0.335886
9	1691073	15	87871288	103	0.314295
9	1691073	15	87873744	103	0.343291
9	1691073	15	87874987	103	0.350926
9	1691073	15	87875407	103	0.350926
9	1691073	15	87876062	103	0.343291
9	1691073	15	87876228	103	0.343291
9	1691073	15	87876646	103	0.335886
9	1691762	15	87871288	103	0.314295
9	1691762	15	87873744	103	0.343291
9	1691762	15	87874987	103	0.350926
9	1691762	15	87875407	103	0.350926
9	1691762	15	87876062	103	0.343291
9	1691762	15	87876228	103	0.343291
9	1691762	15	87876646	103	0.335886
9	1693690	15	87874987	103	0.306701
9	1693690	15	87875407	103	0.306701
9	1694260	15	87871288	103	0.314295
9	1694260	15	87873744	103	0.343291
9	1694260	15	87874987	103	0.350926
9	1694260	15	87875407	103	0.350926
9	1694260	15	87876062	103	0.343291
9	1694260	15	87876228	103	0.343291
9	1694260	15	87876646	103	0.335886
9	1694288	15	87871288	103	0.314295
9	1694288	15	87873744	103	0.343291
9	1694288	15	87874987	103	0.350926
9	1694288	15	87875407	103	0.350926
9	1694288	15	87876062	103	0.343291
9	1694288	15	87876228	103	0.343291
9	1694288	15	87876646	103	0.335886
9	1694308	15	87871288	103	0.305802
9	1694308	15	87873744	103	0.333728
9	1694308	15	87874987	103	0.341009
9	1694308	15	87875407	103	0.341009
9	1694308	15	87876062	103	0.333728
9	1694308	15	87876228	103	0.333728
9	1694308	15	87876646	103	0.326668
9	1700098	15	87873744	103	0.308979
9	1700098	15	87874987	103	0.316947
9	1700098	15	87875407	103	0.316947
9	1700098	15	87876062	103	0.308979
9	1700098	15	87876228	103	0.308979
9	1700098	15	87876646	103	0.301243
9	1700272	15	87873744	103	0.308979
9	1700272	15	87874987	103	0.316947
9	1700272	15	87875407	103	0.316947
9	1700272	15	87876062	103	0.308979
9	1700272	15	87876228	103	0.308979
9	1700272	15	87876646	103	0.301243
9	1700460	15	87873744	103	0.308979
9	1700460	15	87874987	103	0.316947
9	1700460	15	87875407	103	0.316947
9	1700460	15	87876062	103	0.308979
9	1700460	15	87876228	103	0.308979
9	1700460	15	87876646	103	0.301243
9	16658828	15	75060413	103	0.302733
9	320188	15	91504675	103	0.354554
9	992694	15	95539098	103	0.306397
9	992694	15	95539271	103	0.306397
9	993411	15	95539098	103	0.306397
9	993411	15	95539271	103	0.306397
9	996353	15	95539098	103	0.306397
9	996353	15	95539271	103	0.306397
9	996548	15	95539098	103	0.306397
9	996548	15	95539271	103	0.306397
9	997707	15	95539098	103	0.306397
9	997707	15	95539271	103	0.306397
9	1001231	15	95539098	103	0.31169
9	1001231	15	95539271	103	0.31169
9	1001254	15	95539098	103	0.31169
9	1001254	15	95539271	103	0.31169
9	1001309	15	95539098	103	0.31169
9	1001309	15	95539271	103	0.31169
9	1003942	15	95539098	103	0.31169
9	1003942	15	95539271	103	0.31169
9	1003994	15	95539098	103	0.31169
9	1003994	15	95539271	103	0.31169
9	8239423	15	100458220	103	0.3025
9	8243025	15	100458220	103	0.3025
9	8243576	15	100458220	103	0.3025
9	35149993	15	25768774	103	0.313634
9	35740254	15	23606993	103	0.384078
9	43849658	15	31139905	103	1
9	43849659	15	31139905	103	1
9	28732370	15	37181868	103	0.301574
9	28732370	15	37181872	103	0.301574
9	31828086	15	45728806	103	0.32099
9	31828086	15	45740212	103	0.302975
9	22920664	15	69187879	103	0.31025
9	33367695	15	65342371	103	0.424229
9	21212398	15	81767257	103	0.302327
9	29187778	15	85466703	103	0.312323
9	33367695	15	80181807	103	0.311031
9	66824411	15	20407135	103	0.326797
9	66838570	15	20407135	103	0.326797
9	68387951	15	28707380	103	0.504902
9	68387955	15	28707380	103	0.504902
9	68390180	15	28704656	103	0.320132
9	68390182	15	28704656	103	0.490099
9	68419056	15	23743561	103	0.511691
9	68426636	15	31139892	103	0.407115
9	68426636	15	31139905	103	0.504902
9	68487386	15	28704518	103	0.326797
9	68487387	15	28704518	103	0.326797
9	68487389	15	28704518	103	0.326797
9	69817883	15	20407135	103	0.495098
9	70871931	15	23606993	103	0.324366
9	70871931	15	23606995	103	0.321575
9	70871931	15	28630917	103	0.30178
9	70871931	15	28630919	103	0.352076
9	84199152	15	20488634	103	0.331401
9	84199152	15	28630917	103	0.365296
9	84199152	15	28630919	103	0.363664
9	88248204	15	20488634	103	0.431829
9	88248204	15	23606993	103	0.324366
9	88248204	15	28630917	103	0.30178
9	88248204	15	28630919	103	0.352076
9	88456783	15	31139905	103	0.495098
9	93650733	15	20488634	103	0.481091
9	93650733	15	23606993	103	0.405347
9	93650733	15	23606995	103	0.43853
9	93650733	15	28630917	103	0.429853
9	93650733	15	28630919	103	0.492645
9	67351827	15	52534373	103	0.363267
9	74585745	15	37464244	103	0.313208
9	74585745	15	37466555	103	0.313208
9	74585745	15	37466974	103	0.313208
9	74585745	15	37467587	103	0.313208
9	74585745	15	37497043	103	0.331963
9	74585745	15	37500462	103	0.331963
9	74585745	15	37503883	103	0.331963
9	74585745	15	37507236	103	0.331963
9	74585745	15	37507780	103	0.307878
9	74585745	15	37507939	103	0.360971
9	74585745	15	37507940	103	0.331963
9	74585745	15	37508505	103	0.331963
9	74585745	15	37508542	103	0.331963
9	74585745	15	37508674	103	0.331963
9	74585745	15	37510619	103	0.331963
9	74585745	15	37512404	103	0.331963
9	74585745	15	37512491	103	0.331963
9	74585745	15	37547012	103	0.30864
9	74585745	15	37547150	103	0.30864
9	74585745	15	37547204	103	0.30864
9	74585745	15	37547335	103	0.30864
9	74585745	15	37550320	103	0.30864
9	74585745	15	37550530	103	0.30864
9	84199152	15	49658863	103	0.335252
9	93650733	15	49658863	103	0.318827
9	44182380	15	65342371	103	0.313582
9	66468712	15	65342371	103	0.325859
9	66829783	15	65342371	103	0.373805
9	66861294	15	71788013	103	0.364176
9	66861294	15	71788387	103	0.364176
9	66861294	15	71795408	103	0.305599
9	68488571	15	65342371	103	0.380682
9	69798351	15	65342371	103	0.328326
9	70871931	15	65342371	103	0.305758
9	77952771	15	57654015	103	0.32657
9	88248204	15	65342371	103	0.513707
9	92171668	15	65533477	103	0.314173
9	93650733	15	65342371	103	0.562196
9	88200882	15	84133955	103	0.302178
9	88379498	15	74013207	103	0.306656
9	88379498	15	74013763	103	0.316252
9	88379498	15	74013840	103	0.306656
9	88379498	15	74020637	103	0.316252
9	88379498	15	74021705	103	0.306656
9	88379498	15	74022092	103	0.316252
9	88379498	15	74022129	103	0.306656
9	88379498	15	74023563	103	0.316252
9	88379498	15	74023825	103	0.306656
9	88379498	15	74024488	103	0.306656
9	88379498	15	74025928	103	0.306656
9	88379498	15	74027914	103	0.316252
9	88379498	15	74029022	103	0.306656
9	88379498	15	74034796	103	0.306656
9	88379498	15	74035248	103	0.306656
9	88379498	15	74036629	103	0.306656
9	88379498	15	74037364	103	0.306656
9	93650733	15	80181807	103	0.412536
9	66490668	15	91504675	103	0.307566
9	66829783	15	91504675	103	0.323335
9	68419569	15	93110631	103	0.364169
9	68488571	15	91504675	103	0.366823
9	84199152	15	91504675	103	0.319961
9	88248204	15	91504675	103	0.457277
9	93650733	15	91504675	103	0.439966
9	101597549	15	20488634	103	0.51084
9	101597549	15	23606993	103	0.478672
9	101597549	15	23606995	103	0.503297
9	101597549	15	28630917	103	0.504436
9	101597549	15	28630919	103	0.595885
9	114905951	15	20488634	103	0.526665
9	114905951	15	23606993	103	0.475231
9	114905951	15	23606995	103	0.482416
9	114905951	15	28630917	103	0.438522
9	114905951	15	28630919	103	0.503663
9	95973441	15	47915012	103	0.326792
9	95973441	15	47925444	103	0.337125
9	95973441	15	47926800	103	0.337125
9	95973441	15	47929294	103	0.337125
9	95973441	15	47955848	103	0.402462
9	95973441	15	47955853	103	0.402462
9	95973441	15	47956756	103	0.402462
9	101597549	15	43498457	103	0.306465
9	101597549	15	43498458	103	0.306465
9	101597549	15	49658863	103	0.388413
9	110025053	15	46218518	103	0.321304
9	110043971	15	46218518	103	0.359602
9	110044372	15	46218518	103	0.359602
9	110044572	15	46218518	103	0.359602
9	110049848	15	46218518	103	0.359602
9	110057344	15	46218518	103	0.341921
9	110059071	15	46218518	103	0.359602
9	110061890	15	46218518	103	0.341921
9	110067396	15	46218518	103	0.359602
9	110073580	15	46218518	103	0.359602
9	110074864	15	46218518	103	0.359602
9	110074911	15	46218518	103	0.359602
9	110081331	15	46218518	103	0.359602
9	110081594	15	46218518	103	0.359602
9	110083764	15	46218518	103	0.359602
9	110084328	15	46218518	103	0.359602
9	110087029	15	46218518	103	0.359602
9	110089527	15	46218518	103	0.359602
9	110097621	15	46218518	103	0.359602
9	110098732	15	46218518	103	0.359602
9	110098822	15	46218518	103	0.359602
9	110099057	15	46218518	103	0.359602
9	110099538	15	46218518	103	0.359602
9	110100252	15	46218518	103	0.359602
9	110100863	15	46218518	103	0.359602
9	110101440	15	46218518	103	0.359602
9	110101710	15	46218518	103	0.359602
9	110103101	15	46218518	103	0.359602
9	110105803	15	46218518	103	0.324794
9	114905951	15	49658863	103	0.389278
9	101597549	15	65342371	103	0.590407
9	106723168	15	57837647	103	0.310182
9	110432131	15	61577117	103	0.303579
9	110432131	15	61578024	103	0.303579
9	110432131	15	61583914	103	0.301188
9	110432131	15	61586902	103	0.318659
9	114905951	15	65342371	103	0.531832
9	101597549	15	80181807	103	0.415208
9	114905951	15	80181807	103	0.432465
9	98517091	15	101984243	103	0.32589
9	98517091	15	101985142	103	0.32589
9	101270596	15	93679883	103	0.312188
9	101270717	15	93679883	103	0.312188
9	101270766	15	93679883	103	0.312188
9	101270831	15	93679883	103	0.312188
9	101270882	15	93679883	103	0.312188
9	101270907	15	93679883	103	0.312188
9	101270940	15	93679883	103	0.312188
9	101270982	15	93679883	103	0.312188
9	101271059	15	93679883	103	0.312188
9	101271484	15	93679883	103	0.312188
9	101272076	15	93679883	103	0.312188
9	101272666	15	93679883	103	0.312188
9	101273081	15	93679883	103	0.312188
9	101273429	15	93679883	103	0.312188
9	101273539	15	93679883	103	0.312188
9	101273722	15	93679883	103	0.312188
9	101273889	15	93679883	103	0.312188
9	101273981	15	93679883	103	0.312188
9	101274388	15	93679883	103	0.312188
9	101274586	15	93679883	103	0.312188
9	101275128	15	93679883	103	0.312188
9	101275341	15	93679883	103	0.312188
9	101276429	15	93679883	103	0.312188
9	101281539	15	93679883	103	0.312188
9	101281811	15	93679883	103	0.312188
9	101287938	15	93679883	103	0.312188
9	101291151	15	93679883	103	0.312188
9	101292941	15	93679883	103	0.312188
9	101293038	15	93679883	103	0.312188
9	101295417	15	93679883	103	0.312188
9	101597549	15	91504675	103	0.519554
9	107917859	15	95392094	103	0.306522
9	107917859	15	95393394	103	0.306522
9	107917859	15	95394478	103	0.306522
9	107917859	15	95394634	103	0.306522
9	107917859	15	95399291	103	0.306522
9	107921162	15	95392094	103	0.306522
9	107921162	15	95393394	103	0.306522
9	107921162	15	95394478	103	0.306522
9	107921162	15	95394634	103	0.306522
9	107921162	15	95399291	103	0.306522
9	107922808	15	95392094	103	0.306522
9	107922808	15	95393394	103	0.306522
9	107922808	15	95394478	103	0.306522
9	107922808	15	95394634	103	0.306522
9	107922808	15	95399291	103	0.306522
9	107923203	15	95392094	103	0.306522
9	107923203	15	95393394	103	0.306522
9	107923203	15	95394478	103	0.306522
9	107923203	15	95394634	103	0.306522
9	107923203	15	95399291	103	0.306522
9	107923457	15	95392094	103	0.306522
9	107923457	15	95393394	103	0.306522
9	107923457	15	95394478	103	0.306522
9	107923457	15	95394634	103	0.306522
9	107923457	15	95399291	103	0.306522
9	114905951	15	91504675	103	0.515819
9	125289085	15	20488634	103	0.428099
9	125289085	15	23606993	103	0.412665
9	125289085	15	23606995	103	0.400762
9	125289085	15	28630917	103	0.613192
9	125289085	15	28630919	103	0.561781
9	130678772	15	20488634	103	0.486503
9	130678772	15	23606993	103	0.421295
9	130678772	15	23606995	103	0.41458
9	130678772	15	28630917	103	0.448088
9	130678772	15	28630919	103	0.393616
9	131104808	15	20488634	103	0.606621
9	131104808	15	23606993	103	0.506066
9	131104808	15	23606995	103	0.527432
9	131104808	15	28630917	103	0.47301
9	131104808	15	28630919	103	0.561299
9	135273487	15	20488634	103	0.428099
9	135273487	15	23606993	103	0.412665
9	135273487	15	23606995	103	0.451286
9	135273487	15	28630917	103	0.386478
9	135273487	15	28630919	103	0.511524
9	136249368	15	31139905	103	0.495098
9	136249508	15	28630919	103	0.370592
9	138390559	15	20488634	103	0.400458
9	138390559	15	23606993	103	0.383484
9	138390559	15	23606995	103	0.41916
9	138390559	15	28630917	103	0.461004
9	138390559	15	28630919	103	0.477747
9	125289085	15	49658863	103	0.323745
9	130678772	15	49658863	103	0.378126
9	131104808	15	43498457	103	0.339273
9	131104808	15	43498458	103	0.339273
9	131104808	15	49658863	103	0.414536
9	136249582	15	52534373	103	0.344322
9	138390559	15	49658863	103	0.344968
9	125289085	15	65342371	103	0.44967
9	126168195	15	65342371	103	0.3669
9	130678772	15	65342371	103	0.45669
9	131104808	15	65342371	103	0.623648
9	131104808	15	69715487	103	0.311229
9	135273487	15	65342371	103	0.506744
9	138390559	15	65342371	103	0.474852
9	118571428	15	72825662	103	0.30351
9	125289085	15	80181807	103	0.321313
9	130678772	15	80181807	103	0.34053
9	131104808	15	80181807	103	0.43735
9	135273487	15	80181807	103	0.43222
9	138390559	15	80181807	103	0.338135
9	138497067	15	88619903	103	0.304998
9	138498421	15	88619903	103	0.304998
9	117397629	15	98598714	103	0.312976
9	120847205	15	97326194	103	0.351066
9	125289085	15	91504675	103	0.343049
9	130678772	15	91504675	103	0.352069
9	131104808	15	91504675	103	0.549287
9	135273487	15	91504675	103	0.393734
9	138390559	15	91504675	103	0.416236
9	15883	16	84170	103	0.306401
9	15883	16	89279	103	0.340333
9	15883	16	90538	103	0.331783
9	15883	16	97610	103	0.307044
9	15883	16	100147	103	0.325021
9	15883	16	100654	103	0.325021
9	15883	16	101975	103	0.317179
9	15883	16	102775	103	0.30276
9	15883	16	103009	103	0.325021
9	15883	16	103423	103	0.325021
9	15883	16	105320	103	0.313322
9	15883	16	105444	103	0.317179
9	15883	16	110925	103	0.333001
9	15883	16	113970	103	0.328607
9	15883	16	115041	103	0.358893
9	15883	16	115072	103	0.358893
9	15883	16	115817	103	0.307313
9	15883	16	118809	103	0.306323
9	15883	16	120006	103	0.352552
9	15883	16	120009	103	0.352552
9	15883	16	125342	103	0.315142
9	15883	16	128954	103	0.305752
9	3395553	16	105391	103	0.346856
9	3395553	16	105394	103	0.346856
9	10075485	16	4307646	103	0.306584
9	10075512	16	4307646	103	0.306584
9	10234711	16	950503	103	0.331557
9	16482325	16	11699155	103	0.308025
9	16482665	16	11699155	103	0.308025
9	16484257	16	11699155	103	0.308025
9	16486142	16	11699155	103	0.308025
9	320188	16	22339681	103	0.369312
9	15147415	16	21333065	103	0.306522
9	18028358	16	27046403	103	0.303807
9	18032740	16	27046403	103	0.31188
9	18032740	16	27048423	103	0.302605
9	18032740	16	27048842	103	0.302605
9	18033616	16	27046403	103	0.327711
9	18033616	16	27048423	103	0.318087
9	18033616	16	27048842	103	0.318087
9	18033944	16	27046403	103	0.327711
9	18033944	16	27048423	103	0.318087
9	18033944	16	27048842	103	0.318087
9	320188	16	31202674	103	0.317171
9	320188	16	46398674	103	0.522665
9	320188	16	46403259	103	0.303079
9	320188	16	46403261	103	0.303079
9	320188	16	46411968	103	0.340594
9	320188	16	46412203	103	0.302779
9	320188	16	46414456	103	0.36546
9	320188	16	46417791	103	0.423834
9	320188	16	46418790	103	0.340023
9	320188	16	46418794	103	0.340023
9	320188	16	46423036	103	0.383464
9	320188	16	46423037	103	0.383464
9	320188	16	46426086	103	0.34869
9	320188	16	46428049	103	0.337354
9	4272900	16	32530909	103	0.310247
9	11013064	16	33975300	103	0.319607
9	11013064	16	33975316	103	0.307367
9	11013064	16	33975321	103	0.307367
9	11013064	16	46407157	103	0.37074
9	11013064	16	46417894	103	0.30569
9	253246	16	63513560	103	0.320791
9	320188	16	70563087	103	0.416067
9	8859492	16	77809685	103	0.306522
9	8859665	16	77809685	103	0.306522
9	8859730	16	77809685	103	0.306522
9	8859905	16	77809685	103	0.306522
9	9284569	16	72923189	103	0.307731
9	9284569	16	72923450	103	0.307731
9	16713142	16	66256012	103	0.30273
9	3061261	16	87387587	103	0.374214
9	3061261	16	87446862	103	0.374214
9	3061261	16	87447028	103	0.374214
9	3061261	16	87466862	103	0.374214
9	6561653	16	84020284	103	0.306906
9	9402765	16	83102072	103	0.318357
9	9402765	16	83104307	103	0.323759
9	14817556	16	84536905	103	0.307342
9	14820973	16	84536905	103	0.321505
9	16098001	16	86421182	103	0.32348
9	16098105	16	86421182	103	0.32348
9	33367695	16	5773429	103	0.328383
9	35740254	16	81984	103	0.344305
9	35740254	16	105391	103	0.537032
9	35740254	16	105394	103	0.537032
9	43616011	16	6170273	103	0.304811
9	33367695	16	21982721	103	0.398265
9	33367695	16	22339681	103	0.412721
9	34681891	16	26385676	103	1
9	34681891	16	26385830	103	0.495098
9	35030345	16	14475955	103	0.316165
9	35740254	16	22339681	103	0.30171
9	35802981	16	22339681	103	0.337075
9	35906624	16	29071435	103	0.30816
9	24923552	16	56005467	103	0.30012
9	24927395	16	56005467	103	0.30012
9	24961491	16	56005467	103	0.30012
9	33367695	16	33865734	103	0.350918
9	33367695	16	46407157	103	0.450007
9	33367695	16	46411968	103	0.353008
9	33367695	16	46412627	103	0.335453
9	33367695	16	46417894	103	0.413032
9	33367695	16	46420038	103	0.306966
9	33367695	16	46426616	103	0.328752
9	33367695	16	46426623	103	0.369722
9	33367695	16	46426625	103	0.369722
9	33367695	16	46426626	103	0.369722
9	33367695	16	46426628	103	0.369722
9	33367695	16	46426632	103	0.369722
9	33367695	16	46426636	103	0.369722
9	33367695	16	46426637	103	0.369722
9	33367695	16	46426641	103	0.369722
9	33367695	16	46426646	103	0.307525
9	33367695	16	46426649	103	0.307525
9	33367695	16	46428049	103	0.311031
9	38349697	16	54691539	103	0.315402
9	38349697	16	54694880	103	0.322465
9	38349697	16	54695337	103	0.315402
9	38349697	16	54696415	103	0.315402
9	38349697	16	54702522	103	0.315402
9	38349697	16	54705044	103	0.322465
9	38349697	16	54705283	103	0.322465
9	38349697	16	54709614	103	0.322465
9	38349697	16	54712304	103	0.322465
9	38349697	16	54714831	103	0.315402
9	38349697	16	54715493	103	0.315402
9	38349697	16	54716451	103	0.315402
9	38349697	16	54717348	103	0.315402
9	38349697	16	54718305	103	0.315402
9	38349697	16	54720476	103	0.315402
9	38349860	16	54691539	103	0.30851
9	38349860	16	54694880	103	0.315253
9	38349860	16	54695337	103	0.30851
9	38349860	16	54696415	103	0.30851
9	38349860	16	54702522	103	0.30851
9	38349860	16	54705044	103	0.315253
9	38349860	16	54705283	103	0.315253
9	38349860	16	54709614	103	0.315253
9	38349860	16	54712304	103	0.315253
9	38349860	16	54714831	103	0.30851
9	38349860	16	54715493	103	0.30851
9	38349860	16	54716451	103	0.30851
9	38349860	16	54717348	103	0.30851
9	38349860	16	54718305	103	0.30851
9	38349860	16	54720476	103	0.30851
9	38354827	16	54691539	103	0.301808
9	38354827	16	54694880	103	0.308238
9	38354827	16	54695337	103	0.301808
9	38354827	16	54696415	103	0.301808
9	38354827	16	54702522	103	0.301808
9	38354827	16	54705044	103	0.308238
9	38354827	16	54705283	103	0.308238
9	38354827	16	54709614	103	0.308238
9	38354827	16	54712304	103	0.308238
9	38354827	16	54714831	103	0.301808
9	38354827	16	54715493	103	0.301808
9	38354827	16	54716451	103	0.301808
9	38354827	16	54717348	103	0.301808
9	38354827	16	54718305	103	0.301808
9	38354827	16	54720476	103	0.301808
9	38355010	16	54691539	103	0.30851
9	38355010	16	54694880	103	0.315253
9	38355010	16	54695337	103	0.30851
9	38355010	16	54696415	103	0.30851
9	38355010	16	54702522	103	0.30851
9	38355010	16	54705044	103	0.315253
9	38355010	16	54705283	103	0.315253
9	38355010	16	54709614	103	0.315253
9	38355010	16	54712304	103	0.315253
9	38355010	16	54714831	103	0.30851
9	38355010	16	54715493	103	0.30851
9	38355010	16	54716451	103	0.30851
9	38355010	16	54717348	103	0.30851
9	38355010	16	54718305	103	0.30851
9	38355010	16	54720476	103	0.30851
9	38355452	16	54691539	103	0.301808
9	38355452	16	54694880	103	0.308238
9	38355452	16	54695337	103	0.301808
9	38355452	16	54696415	103	0.301808
9	38355452	16	54702522	103	0.301808
9	38355452	16	54705044	103	0.308238
9	38355452	16	54705283	103	0.308238
9	38355452	16	54709614	103	0.308238
9	38355452	16	54712304	103	0.308238
9	38355452	16	54714831	103	0.301808
9	38355452	16	54715493	103	0.301808
9	38355452	16	54716451	103	0.301808
9	38355452	16	54717348	103	0.301808
9	38355452	16	54718305	103	0.301808
9	38355452	16	54720476	103	0.301808
9	38356683	16	54691539	103	0.301808
9	38356683	16	54694880	103	0.308238
9	38356683	16	54695337	103	0.301808
9	38356683	16	54696415	103	0.301808
9	38356683	16	54702522	103	0.301808
9	38356683	16	54705044	103	0.308238
9	38356683	16	54705283	103	0.308238
9	38356683	16	54709614	103	0.308238
9	38356683	16	54712304	103	0.308238
9	38356683	16	54714831	103	0.301808
9	38356683	16	54715493	103	0.301808
9	38356683	16	54716451	103	0.301808
9	38356683	16	54717348	103	0.301808
9	38356683	16	54718305	103	0.301808
9	38356683	16	54720476	103	0.301808
9	38357736	16	54691539	103	0.30851
9	38357736	16	54694880	103	0.315253
9	38357736	16	54695337	103	0.30851
9	38357736	16	54696415	103	0.30851
9	38357736	16	54702522	103	0.30851
9	38357736	16	54705044	103	0.315253
9	38357736	16	54705283	103	0.315253
9	38357736	16	54709614	103	0.315253
9	38357736	16	54712304	103	0.315253
9	38357736	16	54714831	103	0.30851
9	38357736	16	54715493	103	0.30851
9	38357736	16	54716451	103	0.30851
9	38357736	16	54717348	103	0.30851
9	38357736	16	54718305	103	0.30851
9	38357736	16	54720476	103	0.30851
9	38370948	16	54691539	103	0.345697
9	38370948	16	54694880	103	0.353796
9	38370948	16	54695337	103	0.345697
9	38370948	16	54696415	103	0.345697
9	38370948	16	54702522	103	0.345697
9	38370948	16	54705044	103	0.353796
9	38370948	16	54705283	103	0.353796
9	38370948	16	54709614	103	0.353796
9	38370948	16	54712304	103	0.353796
9	38370948	16	54714831	103	0.345697
9	38370948	16	54715493	103	0.345697
9	38370948	16	54716451	103	0.345697
9	38370948	16	54717348	103	0.345697
9	38370948	16	54718305	103	0.345697
9	38370948	16	54720476	103	0.345697
9	43849658	16	31063949	103	0.326797
9	43849659	16	31063949	103	0.326797
9	33367695	16	68009705	103	0.315018
9	33367695	16	70563087	103	0.399576
9	35740254	16	70563087	103	0.304054
9	35740254	16	71795467	103	0.389728
9	39001431	16	74748881	103	0.313172
9	22999813	16	81299398	103	0.33775
9	22999815	16	81299398	103	0.33775
9	22999816	16	81299398	103	0.33775
9	22999817	16	81299398	103	0.33775
9	22999819	16	81299398	103	0.33775
9	34181729	16	85668594	103	0.302287
9	44748303	16	6798506	103	0.316144
9	66468712	16	897028	103	0.328072
9	66468712	16	5773429	103	0.374458
9	66478366	16	900680	103	0.344283
9	68361333	16	900680	103	0.334416
9	68383389	16	900680	103	0.331169
9	68383391	16	900680	103	0.331169
9	68488571	16	897028	103	0.31566
9	68488571	16	5773429	103	0.345036
9	69792277	16	5773429	103	0.369306
9	71665997	16	8809702	103	0.314802
9	71665997	16	8812592	103	0.304495
9	81758498	16	6696880	103	0.303984
9	81765660	16	6696880	103	0.303984
9	82282697	16	11814096	103	0.312098
9	82282697	16	11842988	103	0.312098
9	84199152	16	81984	103	0.385784
9	84199152	16	105391	103	0.560945
9	84199152	16	105394	103	0.560945
9	88248204	16	4322637	103	0.411327
9	88248204	16	5773429	103	0.401605
9	88248204	16	5773530	103	0.305883
9	93650733	16	4322637	103	0.411311
9	93650733	16	5773429	103	0.464845
9	93650733	16	5773530	103	0.369025
9	44182380	16	22339681	103	0.38885
9	45431626	16	22339681	103	0.339442
9	45431980	16	26385676	103	0.509901
9	66456575	16	26385830	103	0.504902
9	66468712	16	22339681	103	0.314091
9	68383389	16	26385676	103	0.495098
9	68383389	16	26385830	103	1
9	68383391	16	26385676	103	0.495098
9	68383391	16	26385830	103	1
9	68383982	16	26385830	103	0.326797
9	68383983	16	26385830	103	0.504902
9	68413991	16	26385830	103	0.344283
9	68416444	16	26385830	103	0.504902
9	68419056	16	26385676	103	0.388119
9	68479207	16	22339681	103	0.303047
9	68479208	16	22339681	103	0.303047
9	68488571	16	22339681	103	0.333786
9	68999965	16	24436583	103	0.305568
9	69798351	16	22339681	103	0.330892
9	70871931	16	21968988	103	0.334928
9	70871931	16	22339681	103	0.430402
9	84199152	16	22339681	103	0.396914
9	84199152	16	23208675	103	0.396858
9	88248204	16	22339681	103	0.610251
9	93330662	16	25379448	103	0.303749
9	93335140	16	25379448	103	0.303749
9	93337336	16	25379448	103	0.303749
9	93341333	16	25379448	103	0.303749
9	93344654	16	25379448	103	0.318718
9	93345927	16	25379448	103	0.303749
9	93346470	16	25379448	103	0.303749
9	93347311	16	25379448	103	0.303749
9	93347421	16	25379448	103	0.303749
9	93347619	16	25379448	103	0.303749
9	93348081	16	25379448	103	0.303749
9	93448189	16	16911160	103	0.301827
9	93650733	16	21968988	103	0.302849
9	93650733	16	21982721	103	0.444126
9	93650733	16	22339681	103	0.657496
9	44182380	16	46426623	103	0.312632
9	44182380	16	46426625	103	0.312632
9	44182380	16	46426626	103	0.312632
9	44182380	16	46426628	103	0.312632
9	44182380	16	46426632	103	0.312632
9	44182380	16	46426636	103	0.312632
9	44182380	16	46426637	103	0.312632
9	44182380	16	46426641	103	0.312632
9	44182380	16	46428049	103	0.309491
9	44829911	16	60545343	103	0.300633
9	44830339	16	60545343	103	0.300633
9	45372526	16	32527556	103	0.335505
9	45372527	16	32527556	103	0.335505
9	45431626	16	46403259	103	0.393902
9	45431626	16	46403261	103	0.393902
9	45431626	16	46407157	103	0.303953
9	45431626	16	46412627	103	0.353156
9	45431626	16	46413874	103	0.375748
9	45431626	16	46416474	103	0.326225
9	45431626	16	46417994	103	0.344043
9	45431626	16	46418790	103	0.365914
9	45431626	16	46418794	103	0.365914
9	45431626	16	46420038	103	0.347763
9	45431626	16	46426086	103	0.374699
9	46107859	16	46398674	103	0.326211
9	46753577	16	46428049	103	0.31796
9	66468712	16	33900004	103	0.346856
9	66468712	16	33900023	103	0.438998
9	66468712	16	33900029	103	0.438998
9	66468712	16	33900031	103	0.438998
9	66468712	16	33974960	103	0.362722
9	66468712	16	33975316	103	0.425315
9	66468712	16	33975321	103	0.425315
9	66468712	16	46407157	103	0.503748
9	66468712	16	46411968	103	0.353008
9	66468712	16	46412221	103	0.365974
9	66468712	16	46412222	103	0.365974
9	66468712	16	46412223	103	0.365974
9	66468712	16	46412525	103	0.30377
9	66468712	16	46412627	103	0.382617
9	66468712	16	46412675	103	0.328072
9	66468712	16	46412677	103	0.328072
9	66468712	16	46412678	103	0.328072
9	66468712	16	46412680	103	0.328072
9	66468712	16	46412681	103	0.328072
9	66468712	16	46413874	103	0.344283
9	66468712	16	46416474	103	0.302569
9	66468712	16	46417894	103	0.460942
9	66468712	16	46417986	103	0.405093
9	66468712	16	46417994	103	0.394516
9	66468712	16	46417996	103	0.340019
9	66468712	16	46417997	103	0.340019
9	66468712	16	46418790	103	0.419017
9	66468712	16	46418794	103	0.419017
9	66468712	16	46420038	103	0.450007
9	66468712	16	46421520	103	0.357928
9	66468712	16	46421524	103	0.357928
9	66468712	16	46426086	103	0.476786
9	66468712	16	46426616	103	0.328752
9	66472688	16	32527556	103	0.342193
9	66477729	16	32528787	103	0.504902
9	66477729	16	32528789	103	0.504902
9	66478273	16	32526341	103	0.495098
9	66478273	16	57064294	103	1
9	66478366	16	32460433	103	0.344283
9	66478616	16	33975458	103	0.326155
9	66478616	16	46398674	103	0.574923
9	66478616	16	46414456	103	0.313075
9	66478616	16	46417791	103	0.540905
9	66478616	16	46418790	103	0.36639
9	66478616	16	46418794	103	0.36639
9	66478616	16	46423036	103	0.326155
9	66478616	16	46423037	103	0.326155
9	66478616	16	46426086	103	0.400745
9	66478616	16	46428049	103	0.430074
9	66490668	16	33865734	103	0.30007
9	66490668	16	33900004	103	0.441944
9	66490668	16	33900023	103	0.460401
9	66490668	16	33900029	103	0.460401
9	66490668	16	33900031	103	0.460401
9	66490668	16	33974960	103	0.434819
9	66490668	16	33975458	103	0.425134
9	66490668	16	46398674	103	0.577459
9	66490668	16	46403259	103	0.441944
9	66490668	16	46403261	103	0.441944
9	66490668	16	46407157	103	0.346468
9	66490668	16	46411968	103	0.344522
9	66490668	16	46412627	103	0.308927
9	66490668	16	46413874	103	0.521825
9	66490668	16	46417791	103	0.466346
9	66490668	16	46417894	103	0.310673
9	66490668	16	46417986	103	0.401324
9	66490668	16	46417994	103	0.485748
9	66490668	16	46417996	103	0.390983
9	66490668	16	46417997	103	0.390983
9	66490668	16	46418790	103	0.554323
9	66490668	16	46418794	103	0.554323
9	66490668	16	46426086	103	0.515098
9	66490668	16	58153866	103	0.379004
9	66490668	16	58153867	103	0.379004
9	66826780	16	46417842	103	0.306397
9	66826780	16	46417843	103	0.306397
9	66829783	16	33974960	103	0.327252
9	66829783	16	33975316	103	0.370766
9	66829783	16	33975321	103	0.370766
9	66829783	16	33975611	103	0.328216
9	66829783	16	33975612	103	0.328216
9	66829783	16	46398674	103	0.351032
9	66829783	16	46407157	103	0.506141
9	66829783	16	46411968	103	0.398599
9	66829783	16	46412221	103	0.302756
9	66829783	16	46412222	103	0.302756
9	66829783	16	46412223	103	0.302756
9	66829783	16	46412627	103	0.311801
9	66829783	16	46412675	103	0.387856
9	66829783	16	46412677	103	0.387856
9	66829783	16	46412678	103	0.387856
9	66829783	16	46412680	103	0.387856
9	66829783	16	46412681	103	0.387856
9	66829783	16	46416254	103	0.360778
9	66829783	16	46417791	103	0.318219
9	66829783	16	46417894	103	0.409928
9	66829783	16	46417986	103	0.385515
9	66829783	16	46417994	103	0.30364
9	66829783	16	46417996	103	0.307235
9	66829783	16	46417997	103	0.307235
9	66829783	16	46418790	103	0.376632
9	66829783	16	46418794	103	0.376632
9	66829783	16	46420038	103	0.30514
9	66829783	16	46426086	103	0.38481
9	66829783	16	46428049	103	0.305327
9	66830597	16	46420000	103	0.316801
9	66964115	16	32164063	103	0.381814
9	66964115	16	32164370	103	0.354754
9	66964115	16	32277790	103	0.34376
9	66964115	16	32345645	103	0.312404
9	66964115	16	32371448	103	0.302484
9	66964115	16	32388079	103	0.31051
9	66964115	16	32388080	103	0.31051
9	66964115	16	32402059	103	0.316669
9	66964115	16	32420684	103	0.367327
9	66964115	16	32422185	103	0.35976
9	66964115	16	32424596	103	0.34549
9	66964115	16	32425501	103	0.328744
9	66964115	16	32485823	103	0.343312
9	66964115	16	32487243	103	0.302994
9	66964115	16	32492376	103	0.302105
9	66964115	16	32492671	103	0.352804
9	66964115	16	32502868	103	0.302484
9	66964115	16	32507956	103	0.32465
9	66964115	16	32507960	103	0.32465
9	66964115	16	32510953	103	0.307288
9	66964115	16	32516485	103	0.34376
9	66964115	16	32516486	103	0.34376
9	66964115	16	32519895	103	0.32465
9	66964115	16	32525960	103	0.316669
9	66964115	16	32556391	103	0.342301
9	66964115	16	32562409	103	0.306657
9	66964115	16	32562527	103	0.369906
9	66964115	16	32579557	103	0.304242
9	66964115	16	32581725	103	0.326908
9	66964115	16	32591202	103	0.302994
9	66964115	16	32604835	103	0.322717
9	66964115	16	32611836	103	0.326908
9	66964115	16	32615645	103	0.316669
9	66964115	16	32632411	103	0.326908
9	66964115	16	32632812	103	0.326908
9	66964115	16	32632813	103	0.326908
9	66964115	16	32653057	103	0.316669
9	66964115	16	32653255	103	0.316669
9	66964115	16	32841895	103	0.347775
9	66964115	16	32855779	103	0.316545
9	66964115	16	33030488	103	0.302332
9	66964115	16	33433635	103	0.318589
9	66964115	16	33434732	103	0.331999
9	66964115	16	33434733	103	0.331999
9	66964115	16	33447297	103	0.332887
9	66964115	16	33449927	103	0.309405
9	66964115	16	33462877	103	0.354318
9	66964115	16	33463210	103	0.326297
9	66964115	16	33463214	103	0.326297
9	66964115	16	33464412	103	0.398162
9	66964115	16	33465505	103	0.398162
9	66964115	16	33465548	103	0.398162
9	66964115	16	33468662	103	0.309405
9	66964115	16	33471951	103	0.438016
9	66964115	16	33472336	103	0.398162
9	66964115	16	33473889	103	0.347775
9	66964115	16	33474909	103	0.364929
9	66964115	16	33474923	103	0.334592
9	66964115	16	33478672	103	0.356185
9	66964115	16	33479159	103	0.364929
9	66964115	16	33480863	103	0.314594
9	66964115	16	33480864	103	0.314594
9	66964115	16	33480865	103	0.314594
9	66964115	16	33481113	103	0.351926
9	66964115	16	33481145	103	0.347775
9	66964115	16	33484716	103	0.347775
9	66964115	16	33484730	103	0.308911
9	66964115	16	33484733	103	0.308911
9	66964115	16	33484849	103	0.380194
9	66964115	16	33485446	103	0.372254
9	66964115	16	33489495	103	0.377865
9	66964115	16	33489642	103	0.388808
9	66964115	16	33490541	103	0.380194
9	66964115	16	33491208	103	0.356185
9	66964115	16	33495291	103	0.380194
9	66964115	16	33495292	103	0.380194
9	66964115	16	33495413	103	0.408334
9	66964115	16	33495480	103	0.300199
9	66964115	16	33498528	103	0.358168
9	66964115	16	33499100	103	0.405721
9	66964115	16	33500591	103	0.408334
9	66964115	16	33504025	103	0.408334
9	66964115	16	33506625	103	0.398162
9	66964115	16	33508489	103	0.309405
9	66964115	16	33508982	103	0.371993
9	66964115	16	33509217	103	0.335947
9	66964115	16	33509227	103	0.373704
9	66964115	16	33509921	103	0.408334
9	66964115	16	33518009	103	0.398162
9	66964115	16	33522906	103	0.408334
9	66964115	16	33523723	103	0.388808
9	66964115	16	33525415	103	0.359952
9	66964115	16	33526569	103	0.398162
9	66964115	16	33528191	103	0.408334
9	66964115	16	33529841	103	0.314594
9	66964115	16	33531789	103	0.310794
9	66964115	16	33534330	103	0.309405
9	66964115	16	33534939	103	0.309405
9	66964115	16	33537331	103	0.320213
9	66964115	16	33539354	103	0.309812
9	66964115	16	33539356	103	0.309812
9	66964115	16	33539747	103	0.304242
9	66964115	16	33540271	103	0.337969
9	66964115	16	33540275	103	0.337969
9	66964115	16	33541881	103	0.398162
9	66964115	16	33547779	103	0.391351
9	66964115	16	33548737	103	0.30476
9	66964115	16	33548741	103	0.30476
9	66964115	16	33552077	103	0.314594
9	66964115	16	33553265	103	0.340029
9	66964115	16	33556038	103	0.364415
9	66964115	16	33556042	103	0.364415
9	66964115	16	33560498	103	0.326297
9	66964115	16	33561824	103	0.358168
9	66964115	16	33566435	103	0.398162
9	66964115	16	33567667	103	0.362529
9	66964115	16	33568128	103	0.388808
9	66964115	16	33571744	103	0.326297
9	66964115	16	33571747	103	0.326297
9	66964115	16	33572065	103	0.408334
9	66964115	16	33572148	103	0.412338
9	66964115	16	33572149	103	0.412338
9	66964115	16	33574190	103	0.347775
9	66964115	16	33574532	103	0.379115
9	66964115	16	33574555	103	0.391351
9	66964115	16	33579432	103	0.405721
9	66964115	16	33589177	103	0.326297
9	66964115	16	33594349	103	0.380194
9	66964115	16	33600166	103	0.356185
9	66964115	16	33604430	103	0.347775
9	66964115	16	33612830	103	0.356185
9	66964115	16	33627463	103	0.380194
9	66964115	16	33641499	103	0.309405
9	66964115	16	33779357	103	0.310794
9	66964119	16	32164063	103	0.381814
9	66964119	16	32164370	103	0.354754
9	66964119	16	32277790	103	0.34376
9	66964119	16	32345645	103	0.312404
9	66964119	16	32371448	103	0.302484
9	66964119	16	32388079	103	0.31051
9	66964119	16	32388080	103	0.31051
9	66964119	16	32402059	103	0.316669
9	66964119	16	32420684	103	0.367327
9	66964119	16	32422185	103	0.35976
9	66964119	16	32424596	103	0.34549
9	66964119	16	32425501	103	0.328744
9	66964119	16	32485823	103	0.343312
9	66964119	16	32487243	103	0.302994
9	66964119	16	32492376	103	0.302105
9	66964119	16	32492671	103	0.352804
9	66964119	16	32502868	103	0.302484
9	66964119	16	32507956	103	0.32465
9	66964119	16	32507960	103	0.32465
9	66964119	16	32510953	103	0.307288
9	66964119	16	32516485	103	0.34376
9	66964119	16	32516486	103	0.34376
9	66964119	16	32519895	103	0.32465
9	66964119	16	32525960	103	0.316669
9	66964119	16	32556391	103	0.342301
9	66964119	16	32562409	103	0.306657
9	66964119	16	32562527	103	0.369906
9	66964119	16	32579557	103	0.304242
9	66964119	16	32581725	103	0.326908
9	66964119	16	32591202	103	0.302994
9	66964119	16	32604835	103	0.322717
9	66964119	16	32611836	103	0.326908
9	66964119	16	32615645	103	0.316669
9	66964119	16	32632411	103	0.326908
9	66964119	16	32632812	103	0.326908
9	66964119	16	32632813	103	0.326908
9	66964119	16	32653057	103	0.316669
9	66964119	16	32653255	103	0.316669
9	66964119	16	32841895	103	0.347775
9	66964119	16	32855779	103	0.316545
9	66964119	16	33030488	103	0.302332
9	66964119	16	33433635	103	0.318589
9	66964119	16	33434732	103	0.331999
9	66964119	16	33434733	103	0.331999
9	66964119	16	33447297	103	0.332887
9	66964119	16	33449927	103	0.309405
9	66964119	16	33462877	103	0.354318
9	66964119	16	33463210	103	0.326297
9	66964119	16	33463214	103	0.326297
9	66964119	16	33464412	103	0.398162
9	66964119	16	33465505	103	0.398162
9	66964119	16	33465548	103	0.398162
9	66964119	16	33468662	103	0.309405
9	66964119	16	33471951	103	0.438016
9	66964119	16	33472336	103	0.398162
9	66964119	16	33473889	103	0.347775
9	66964119	16	33474909	103	0.364929
9	66964119	16	33474923	103	0.334592
9	66964119	16	33478672	103	0.356185
9	66964119	16	33479159	103	0.364929
9	66964119	16	33480863	103	0.314594
9	66964119	16	33480864	103	0.314594
9	66964119	16	33480865	103	0.314594
9	66964119	16	33481113	103	0.351926
9	66964119	16	33481145	103	0.347775
9	66964119	16	33484716	103	0.347775
9	66964119	16	33484730	103	0.308911
9	66964119	16	33484733	103	0.308911
9	66964119	16	33484849	103	0.380194
9	66964119	16	33485446	103	0.372254
9	66964119	16	33489495	103	0.377865
9	66964119	16	33489642	103	0.388808
9	66964119	16	33490541	103	0.380194
9	66964119	16	33491208	103	0.356185
9	66964119	16	33495291	103	0.380194
9	66964119	16	33495292	103	0.380194
9	66964119	16	33495413	103	0.408334
9	66964119	16	33495480	103	0.300199
9	66964119	16	33498528	103	0.358168
9	66964119	16	33499100	103	0.405721
9	66964119	16	33500591	103	0.408334
9	66964119	16	33504025	103	0.408334
9	66964119	16	33506625	103	0.398162
9	66964119	16	33508489	103	0.309405
9	66964119	16	33508982	103	0.371993
9	66964119	16	33509217	103	0.335947
9	66964119	16	33509227	103	0.373704
9	66964119	16	33509921	103	0.408334
9	66964119	16	33518009	103	0.398162
9	66964119	16	33522906	103	0.408334
9	66964119	16	33523723	103	0.388808
9	66964119	16	33525415	103	0.359952
9	66964119	16	33526569	103	0.398162
9	66964119	16	33528191	103	0.408334
9	66964119	16	33529841	103	0.314594
9	66964119	16	33531789	103	0.310794
9	66964119	16	33534330	103	0.309405
9	66964119	16	33534939	103	0.309405
9	66964119	16	33537331	103	0.320213
9	66964119	16	33539354	103	0.309812
9	66964119	16	33539356	103	0.309812
9	66964119	16	33539747	103	0.304242
9	66964119	16	33540271	103	0.337969
9	66964119	16	33540275	103	0.337969
9	66964119	16	33541881	103	0.398162
9	66964119	16	33547779	103	0.391351
9	66964119	16	33548737	103	0.30476
9	66964119	16	33548741	103	0.30476
9	66964119	16	33552077	103	0.314594
9	66964119	16	33553265	103	0.340029
9	66964119	16	33556038	103	0.364415
9	66964119	16	33556042	103	0.364415
9	66964119	16	33560498	103	0.326297
9	66964119	16	33561824	103	0.358168
9	66964119	16	33566435	103	0.398162
9	66964119	16	33567667	103	0.362529
9	66964119	16	33568128	103	0.388808
9	66964119	16	33571744	103	0.326297
9	66964119	16	33571747	103	0.326297
9	66964119	16	33572065	103	0.408334
9	66964119	16	33572148	103	0.412338
9	66964119	16	33572149	103	0.412338
9	66964119	16	33574190	103	0.347775
9	66964119	16	33574532	103	0.379115
9	66964119	16	33574555	103	0.391351
9	66964119	16	33579432	103	0.405721
9	66964119	16	33589177	103	0.326297
9	66964119	16	33594349	103	0.380194
9	66964119	16	33600166	103	0.356185
9	66964119	16	33604430	103	0.347775
9	66964119	16	33612830	103	0.356185
9	66964119	16	33627463	103	0.380194
9	66964119	16	33641499	103	0.309405
9	66964119	16	33779357	103	0.310794
9	66964166	16	32277790	103	0.351565
9	66964166	16	32327287	103	0.301848
9	66964166	16	32345645	103	0.312324
9	66964166	16	32485823	103	0.314775
9	66964166	16	32604835	103	0.310277
9	66964166	16	32834054	103	0.303894
9	66964166	16	33030488	103	0.323606
9	66964166	16	33434732	103	0.323626
9	66964166	16	33434733	103	0.323626
9	66964166	16	33439482	103	0.303783
9	66964166	16	33462877	103	0.329322
9	66964166	16	33463210	103	0.308734
9	66964166	16	33463214	103	0.308734
9	66964166	16	33464412	103	0.359415
9	66964166	16	33465505	103	0.359415
9	66964166	16	33465548	103	0.359415
9	66964166	16	33468611	103	0.305484
9	66964166	16	33472336	103	0.359415
9	66964166	16	33473889	103	0.363086
9	66964166	16	33474138	103	0.318345
9	66964166	16	33478672	103	0.359415
9	66964166	16	33479159	103	0.341639
9	66964166	16	33481145	103	0.328181
9	66964166	16	33484259	103	0.313605
9	66964166	16	33484716	103	0.328181
9	66964166	16	33485259	103	0.328181
9	66964166	16	33485446	103	0.336845
9	66964166	16	33490541	103	0.332358
9	66964166	16	33491208	103	0.359415
9	66964166	16	33495291	103	0.332358
9	66964166	16	33495292	103	0.332358
9	66964166	16	33495413	103	0.356115
9	66964166	16	33498528	103	0.313846
9	66964166	16	33500591	103	0.356115
9	66964166	16	33504025	103	0.356115
9	66964166	16	33506625	103	0.324322
9	66964166	16	33508982	103	0.313238
9	66964166	16	33509227	103	0.305484
9	66964166	16	33509921	103	0.356115
9	66964166	16	33518009	103	0.324322
9	66964166	16	33522906	103	0.356115
9	66964166	16	33523723	103	0.363086
9	66964166	16	33526569	103	0.359415
9	66964166	16	33528191	103	0.356115
9	66964166	16	33534330	103	0.324886
9	66964166	16	33537331	103	0.313846
9	66964166	16	33541881	103	0.359415
9	66964166	16	33542666	103	0.316697
9	66964166	16	33543022	103	0.330819
9	66964166	16	33550920	103	0.313846
9	66964166	16	33550922	103	0.313846
9	66964166	16	33553265	103	0.332358
9	66964166	16	33556839	103	0.310812
9	66964166	16	33556840	103	0.310812
9	66964166	16	33559184	103	0.305484
9	66964166	16	33560498	103	0.341639
9	66964166	16	33561824	103	0.313846
9	66964166	16	33564879	103	0.318345
9	66964166	16	33566435	103	0.359415
9	66964166	16	33567667	103	0.33537
9	66964166	16	33568128	103	0.363086
9	66964166	16	33569431	103	0.318345
9	66964166	16	33569434	103	0.318345
9	66964166	16	33571744	103	0.308734
9	66964166	16	33571747	103	0.308734
9	66964166	16	33572065	103	0.356115
9	66964166	16	33572148	103	0.323626
9	66964166	16	33572149	103	0.323626
9	66964166	16	33579432	103	0.37621
9	66964166	16	33594349	103	0.332358
9	66964166	16	33600166	103	0.324322
9	66964166	16	33604430	103	0.328181
9	66964166	16	33612830	103	0.359415
9	66964166	16	33627463	103	0.367116
9	67334230	16	32528787	103	0.495098
9	67334230	16	32528789	103	0.495098
9	67339357	16	33421634	103	0.339383
9	67674018	16	32531935	103	0.31369
9	68360330	16	32531935	103	0.331169
9	68363623	16	46398674	103	0.320354
9	68363623	16	46412627	103	0.320977
9	68363623	16	46418790	103	0.366825
9	68363623	16	46418794	103	0.366825
9	68363623	16	46426086	103	0.308229
9	68383058	16	33900023	103	0.385097
9	68383058	16	33900029	103	0.385097
9	68383058	16	33900031	103	0.385097
9	68383389	16	46420000	103	0.326797
9	68383391	16	46420000	103	0.326797
9	68383720	16	46434875	103	0.388119
9	68385698	16	32527556	103	0.504902
9	68385698	16	32528945	103	0.495098
9	68385698	16	32528946	103	0.495098
9	68387648	16	46417850	103	0.421998
9	68388584	16	46424702	103	0.35625
9	68393793	16	46418790	103	0.370095
9	68393793	16	46418794	103	0.370095
9	68393793	16	46421520	103	0.308001
9	68393793	16	46421524	103	0.308001
9	68394406	16	46418790	103	0.336281
9	68394406	16	46418794	103	0.336281
9	68394761	16	46417791	103	0.323094
9	68396587	16	46398674	103	0.306123
9	68396587	16	46417791	103	0.344322
9	68396587	16	46423036	103	0.37127
9	68396587	16	46423037	103	0.37127
9	68396587	16	46428049	103	0.312705
9	68400618	16	33900004	103	0.323931
9	68400618	16	33900013	103	0.354499
9	68400618	16	33900023	103	0.345345
9	68400618	16	33900029	103	0.345345
9	68400618	16	33900031	103	0.345345
9	68400618	16	33974960	103	0.314259
9	68400618	16	33975611	103	0.310067
9	68400618	16	33975612	103	0.310067
9	68400618	16	46403259	103	0.38666
9	68400618	16	46403261	103	0.38666
9	68400618	16	46412607	103	0.437812
9	68400618	16	46412611	103	0.437812
9	68400618	16	46412612	103	0.437812
9	68400618	16	46412649	103	0.308429
9	68400618	16	46412650	103	0.308429
9	68400618	16	46412656	103	0.311214
9	68400618	16	46412660	103	0.311214
9	68400618	16	46413874	103	0.460685
9	68400618	16	46415861	103	0.304998
9	68400618	16	46417986	103	0.308691
9	68400618	16	46417994	103	0.382885
9	68400618	16	46417996	103	0.351032
9	68400618	16	46417997	103	0.351032
9	68400618	16	46418790	103	0.502232
9	68400618	16	46418794	103	0.502232
9	68400618	16	46420038	103	0.311214
9	68400618	16	46426086	103	0.42707
9	68412273	16	46417994	103	0.336017
9	68412707	16	32531935	103	0.331169
9	68412708	16	32531935	103	0.331169
9	68416444	16	32527151	103	0.504902
9	68416597	16	46420000	103	0.326797
9	68416597	16	46424702	103	0.326797
9	68418859	16	57064294	103	0.495098
9	68432197	16	46398674	103	0.303806
9	68432197	16	46417791	103	0.338191
9	68432197	16	46418790	103	0.347695
9	68432197	16	46418794	103	0.347695
9	68432197	16	58153866	103	0.312989
9	68432197	16	58153867	103	0.312989
9	68487386	16	32529278	103	0.326797
9	68487386	16	32529279	103	0.326797
9	68487387	16	32529278	103	0.326797
9	68487387	16	32529279	103	0.326797
9	68487389	16	32529278	103	0.326797
9	68487389	16	32529279	103	0.326797
9	68488571	16	33865734	103	0.301827
9	68488571	16	33900004	103	0.478112
9	68488571	16	33900013	103	0.365306
9	68488571	16	33900023	103	0.486441
9	68488571	16	33900029	103	0.486441
9	68488571	16	33900031	103	0.486441
9	68488571	16	33974932	103	0.353498
9	68488571	16	33974960	103	0.543343
9	68488571	16	33974978	103	0.381991
9	68488571	16	33974993	103	0.307493
9	68488571	16	33974994	103	0.307493
9	68488571	16	33975300	103	0.307493
9	68488571	16	33975316	103	0.431453
9	68488571	16	33975321	103	0.431453
9	68488571	16	33975458	103	0.365306
9	68488571	16	33975611	103	0.395826
9	68488571	16	33975612	103	0.395826
9	68488571	16	46398674	103	0.502232
9	68488571	16	46403017	103	0.326096
9	68488571	16	46403019	103	0.326096
9	68488571	16	46403259	103	0.546074
9	68488571	16	46403261	103	0.546074
9	68488571	16	46407157	103	0.413935
9	68488571	16	46411968	103	0.459729
9	68488571	16	46412627	103	0.44969
9	68488571	16	46412649	103	0.376793
9	68488571	16	46412650	103	0.376793
9	68488571	16	46413874	103	0.503651
9	68488571	16	46414456	103	0.417052
9	68488571	16	46416254	103	0.309182
9	68488571	16	46417791	103	0.538448
9	68488571	16	46417894	103	0.373057
9	68488571	16	46417986	103	0.430254
9	68488571	16	46417994	103	0.537444
9	68488571	16	46417996	103	0.491418
9	68488571	16	46417997	103	0.491418
9	68488571	16	46418790	103	0.737716
9	68488571	16	46418794	103	0.737716
9	68488571	16	46420038	103	0.413935
9	68488571	16	46423036	103	0.304998
9	68488571	16	46423037	103	0.304998
9	68488571	16	46426086	103	0.623242
9	68488571	16	46426616	103	0.336281
9	68488571	16	46426623	103	0.325343
9	68488571	16	46426625	103	0.325343
9	68488571	16	46426626	103	0.325343
9	68488571	16	46426628	103	0.325343
9	68488571	16	46426632	103	0.325343
9	68488571	16	46426636	103	0.325343
9	68488571	16	46426637	103	0.325343
9	68488571	16	46426641	103	0.325343
9	68488571	16	46426646	103	0.32248
9	68488571	16	46426649	103	0.32248
9	68488571	16	58153866	103	0.301315
9	68488571	16	58153867	103	0.301315
9	69736144	16	46407157	103	0.303123
9	69736144	16	46417986	103	0.314688
9	69736144	16	46420038	103	0.303123
9	69736144	16	46426086	103	0.319445
9	69792277	16	33900004	103	0.30303
9	69792277	16	33900023	103	0.345819
9	69792277	16	33900029	103	0.345819
9	69792277	16	33900031	103	0.345819
9	69792277	16	33974960	103	0.316789
9	69792277	16	33975611	103	0.368392
9	69792277	16	33975612	103	0.368392
9	69792277	16	46398674	103	0.353436
9	69792277	16	46403259	103	0.30303
9	69792277	16	46403261	103	0.30303
9	69792277	16	46407157	103	0.388226
9	69792277	16	46411968	103	0.343006
9	69792277	16	46412627	103	0.396798
9	69792277	16	46413874	103	0.334269
9	69792277	16	46416254	103	0.310459
9	69792277	16	46417791	103	0.37412
9	69792277	16	46417894	103	0.352755
9	69792277	16	46418790	103	0.422879
9	69792277	16	46418794	103	0.422879
9	69792277	16	46420038	103	0.343624
9	69792277	16	46426086	103	0.33114
9	69792277	16	46426616	103	0.300996
9	69792277	16	58153866	103	0.30303
9	69792277	16	58153867	103	0.30303
9	70871931	16	46423036	103	0.336245
9	70871931	16	46423037	103	0.336245
9	70871931	16	46428049	103	0.34053
9	72653312	16	46420000	103	0.316801
9	84199152	16	31202674	103	0.328711
9	85874461	16	58112491	103	0.336454
9	85875149	16	58112491	103	0.302369
9	85876307	16	58112491	103	0.302369
9	85878615	16	58112491	103	0.302369
9	85879561	16	58112491	103	0.302369
9	85883348	16	58112491	103	0.302369
9	85888307	16	58112491	103	0.302369
9	85899677	16	58112491	103	0.302369
9	85900401	16	58112491	103	0.302369
9	85900474	16	58112491	103	0.302369
9	88248204	16	31202674	103	0.489625
9	88248204	16	33865734	103	0.341836
9	88248204	16	33975300	103	0.363562
9	88248204	16	33975316	103	0.301137
9	88248204	16	33975321	103	0.301137
9	88248204	16	46407157	103	0.53261
9	88248204	16	46408937	103	0.381858
9	88248204	16	46408940	103	0.381858
9	88248204	16	46408943	103	0.358368
9	88248204	16	46412627	103	0.489625
9	88248204	16	46412675	103	0.360937
9	88248204	16	46412677	103	0.360937
9	88248204	16	46412678	103	0.360937
9	88248204	16	46412680	103	0.360937
9	88248204	16	46412681	103	0.360937
9	88248204	16	46416254	103	0.333103
9	88248204	16	46417791	103	0.303942
9	88248204	16	46417894	103	0.482592
9	88248204	16	46417986	103	0.361693
9	88248204	16	46417994	103	0.329693
9	88248204	16	46420038	103	0.53261
9	88248204	16	46421520	103	0.373804
9	88248204	16	46421524	103	0.373804
9	88248204	16	46423036	103	0.336245
9	88248204	16	46423037	103	0.336245
9	88248204	16	46426086	103	0.410899
9	88248204	16	46426616	103	0.370027
9	88248204	16	46426623	103	0.317197
9	88248204	16	46426625	103	0.317197
9	88248204	16	46426626	103	0.317197
9	88248204	16	46426628	103	0.317197
9	88248204	16	46426632	103	0.317197
9	88248204	16	46426636	103	0.317197
9	88248204	16	46426637	103	0.317197
9	88248204	16	46426641	103	0.317197
9	88248204	16	46426646	103	0.351207
9	88248204	16	46426649	103	0.351207
9	88248204	16	46426709	103	0.45331
9	88248204	16	46426713	103	0.45331
9	88248204	16	46428049	103	0.394977
9	88248204	16	58153866	103	0.387701
9	88248204	16	58153867	103	0.387701
9	93650733	16	31202674	103	0.488847
9	93650733	16	33865734	103	0.405109
9	93650733	16	33974932	103	0.331338
9	93650733	16	33974960	103	0.354461
9	93650733	16	33975300	103	0.387396
9	93650733	16	33975316	103	0.400208
9	93650733	16	33975321	103	0.400208
9	93650733	16	46398674	103	0.400071
9	93650733	16	46407157	103	0.605473
9	93650733	16	46408937	103	0.400841
9	93650733	16	46408940	103	0.400841
9	93650733	16	46408943	103	0.380682
9	93650733	16	46411968	103	0.313446
9	93650733	16	46412627	103	0.547567
9	93650733	16	46412634	103	0.373425
9	93650733	16	46412675	103	0.325859
9	93650733	16	46412677	103	0.325859
9	93650733	16	46412678	103	0.325859
9	93650733	16	46412680	103	0.325859
9	93650733	16	46412681	103	0.325859
9	93650733	16	46416254	103	0.51021
9	93650733	16	46416255	103	0.337174
9	93650733	16	46416256	103	0.337174
9	93650733	16	46416474	103	0.322584
9	93650733	16	46417791	103	0.365587
9	93650733	16	46417894	103	0.545392
9	93650733	16	46417986	103	0.313582
9	93650733	16	46420038	103	0.544328
9	93650733	16	46421520	103	0.400585
9	93650733	16	46421524	103	0.400585
9	93650733	16	46423036	103	0.464587
9	93650733	16	46423037	103	0.464587
9	93650733	16	46426086	103	0.312146
9	93650733	16	46426616	103	0.493348
9	93650733	16	46426623	103	0.476994
9	93650733	16	46426625	103	0.476994
9	93650733	16	46426626	103	0.476994
9	93650733	16	46426628	103	0.476994
9	93650733	16	46426632	103	0.476994
9	93650733	16	46426636	103	0.476994
9	93650733	16	46426637	103	0.476994
9	93650733	16	46426641	103	0.476994
9	93650733	16	46426646	103	0.473418
9	93650733	16	46426649	103	0.473418
9	93650733	16	46426709	103	0.581215
9	93650733	16	46426713	103	0.581215
9	93650733	16	46428049	103	0.4734
9	93650733	16	58153866	103	0.468582
9	93650733	16	58153867	103	0.468582
9	44182380	16	68009705	103	0.315249
9	44182380	16	70563087	103	0.406573
9	66461714	16	73281536	103	0.504902
9	66521306	16	73281536	103	0.495098
9	66829783	16	70563087	103	0.301751
9	68385698	16	73281536	103	1
9	68386737	16	73281536	103	0.344283
9	68387951	16	73281536	103	0.504902
9	68387955	16	73281536	103	0.504902
9	68426636	16	73281536	103	0.504902
9	68488571	16	70563087	103	0.301315
9	68999965	16	71418573	103	0.495098
9	69798351	16	70563087	103	0.345605
9	70871931	16	68009705	103	0.311104
9	70871931	16	70563087	103	0.444334
9	84103358	16	78432509	103	0.321847
9	84103358	16	78432616	103	0.321847
9	84103358	16	78434842	103	0.321847
9	84103358	16	78435743	103	0.321847
9	84199152	16	70563087	103	0.431881
9	84199152	16	71795467	103	0.392033
9	88248204	16	68009705	103	0.460194
9	88248204	16	70563087	103	0.569176
9	93650733	16	68009705	103	0.574076
9	93650733	16	70563087	103	0.670341
9	66468712	16	89684324	103	0.356664
9	66478366	16	86047516	103	0.495098
9	69792277	16	89684324	103	0.331746
9	75462448	16	84624947	103	0.301558
9	75462448	16	84624972	103	0.301558
9	75462448	16	84624979	103	0.301558
9	75462448	16	84625033	103	0.301558
9	75462448	16	84625082	103	0.301558
9	75462448	16	84625093	103	0.301558
9	75462448	16	84625115	103	0.301558
9	75462448	16	84625631	103	0.301558
9	75462448	16	84625636	103	0.301558
9	75462448	16	84625830	103	0.301558
9	75462448	16	84626069	103	0.301558
9	75462448	16	84626254	103	0.301558
9	75462448	16	84628465	103	0.351363
9	78826070	16	90124871	103	0.306181
9	78826070	16	90125731	103	0.306181
9	78826070	16	90125947	103	0.306181
9	78826070	16	90125958	103	0.306181
9	78826070	16	90126266	103	0.306181
9	78826070	16	90126400	103	0.306181
9	78826070	16	90132786	103	0.306181
9	78826070	16	90132819	103	0.306181
9	78826070	16	90134325	103	0.306181
9	78826070	16	90135283	103	0.306181
9	78826070	16	90140204	103	0.306181
9	78826070	16	90142455	103	0.306181
9	78826070	16	90142852	103	0.306181
9	78826070	16	90148217	103	0.306181
9	78826070	16	90148397	103	0.306181
9	78826070	16	90148655	103	0.306181
9	78826070	16	90148930	103	0.306181
9	78826070	16	90151351	103	0.306181
9	78826070	16	90151997	103	0.306181
9	78826070	16	90153335	103	0.306181
9	78826070	16	90153444	103	0.306181
9	78826070	16	90154346	103	0.306181
9	78826070	16	90155441	103	0.306181
9	78826932	16	90124871	103	0.306181
9	78826932	16	90125731	103	0.306181
9	78826932	16	90125947	103	0.306181
9	78826932	16	90125958	103	0.306181
9	78826932	16	90126266	103	0.306181
9	78826932	16	90126400	103	0.306181
9	78826932	16	90132786	103	0.306181
9	78826932	16	90132819	103	0.306181
9	78826932	16	90134325	103	0.306181
9	78826932	16	90135283	103	0.306181
9	78826932	16	90140204	103	0.306181
9	78826932	16	90142455	103	0.306181
9	78826932	16	90142852	103	0.306181
9	78826932	16	90148217	103	0.306181
9	78826932	16	90148397	103	0.306181
9	78826932	16	90148655	103	0.306181
9	78826932	16	90148930	103	0.306181
9	78826932	16	90151351	103	0.306181
9	78826932	16	90151997	103	0.306181
9	78826932	16	90153335	103	0.306181
9	78826932	16	90153444	103	0.306181
9	78826932	16	90154346	103	0.306181
9	78826932	16	90155441	103	0.306181
9	79298108	16	81059259	103	0.30562
9	79298133	16	81059259	103	0.30562
9	79299915	16	81059259	103	0.30562
9	79300111	16	81059259	103	0.30562
9	79301498	16	81059259	103	0.30562
9	80864512	16	83078972	103	0.301422
9	81194641	16	82575646	103	0.306323
9	81194641	16	82575776	103	0.316451
9	81195046	16	82575646	103	0.306323
9	81195046	16	82575776	103	0.316451
9	81195055	16	82575646	103	0.306323
9	81195055	16	82575776	103	0.316451
9	81197258	16	82575646	103	0.32364
9	81197258	16	82575776	103	0.332861
9	81197258	16	82575913	103	0.307492
9	81200891	16	82575646	103	0.32364
9	81200891	16	82575776	103	0.332861
9	81200891	16	82575913	103	0.307492
9	81206794	16	82575646	103	0.306323
9	81206794	16	82575776	103	0.316451
9	84182228	16	80593618	103	0.30487
9	84182228	16	80594481	103	0.332756
9	84182228	16	80594619	103	0.332756
9	84182228	16	80595177	103	0.30487
9	84182228	16	80595829	103	0.316148
9	84182228	16	80595913	103	0.343877
9	84182228	16	80596551	103	0.332756
9	84182228	16	80610514	103	0.3622
9	84182228	16	80610654	103	0.3622
9	84182228	16	80611295	103	0.3622
9	84182228	16	80611506	103	0.3622
9	84182228	16	80612267	103	0.374025
9	84182228	16	80614199	103	0.30271
9	88248204	16	89684324	103	0.315249
9	93650733	16	89684324	103	0.411311
9	94815594	16	6758380	103	0.303672
9	94822146	16	6758380	103	0.303672
9	94822540	16	6758380	103	0.303672
9	94832043	16	6758380	103	0.303672
9	94841980	16	6758380	103	0.303672
9	94863064	16	6758380	103	0.303672
9	99288951	16	11595078	103	0.312611
9	99288951	16	11595080	103	0.312611
9	99288951	16	11595081	103	0.312611
9	99314012	16	11595078	103	0.303017
9	99314012	16	11595080	103	0.303017
9	99314012	16	11595081	103	0.303017
9	101597549	16	81984	103	0.415377
9	101597549	16	105391	103	0.504808
9	101597549	16	105394	103	0.504808
9	101597549	16	544909	103	0.317987
9	101597549	16	4322637	103	0.559342
9	101597549	16	5773429	103	0.346882
9	101597549	16	5773530	103	0.313909
9	104625704	16	7772151	103	0.301253
9	114905951	16	4322637	103	0.406573
9	114905951	16	5773429	103	0.32573
9	101597549	16	21968988	103	0.358947
9	101597549	16	21982721	103	0.330149
9	101597549	16	22339681	103	0.683748
9	101597549	16	23208675	103	0.528343
9	114905951	16	21982721	103	0.311516
9	114905951	16	22339681	103	0.610625
9	114905951	16	23208675	103	0.340542
9	99802096	16	46424702	103	0.306291
9	101597549	16	31202674	103	0.584202
9	101597549	16	46398674	103	0.332213
9	101597549	16	46407157	103	0.364332
9	101597549	16	46408937	103	0.405603
9	101597549	16	46408940	103	0.405603
9	101597549	16	46408943	103	0.387952
9	101597549	16	46412627	103	0.309693
9	101597549	16	46414456	103	0.325431
9	101597549	16	46417791	103	0.35966
9	101597549	16	46417894	103	0.330766
9	101597549	16	46420038	103	0.415625
9	101597549	16	46423036	103	0.457528
9	101597549	16	46423037	103	0.457528
9	101597549	16	46426709	103	0.450316
9	101597549	16	46426713	103	0.450316
9	101597549	16	46428049	103	0.477445
9	101597549	16	58153866	103	0.358947
9	101597549	16	58153867	103	0.358947
9	114349089	16	59903825	103	0.300362
9	114905951	16	31202674	103	0.425012
9	114905951	16	33975316	103	0.306151
9	114905951	16	33975321	103	0.306151
9	114905951	16	46398674	103	0.454938
9	114905951	16	46407157	103	0.39292
9	114905951	16	46408937	103	0.314731
9	114905951	16	46408940	103	0.314731
9	114905951	16	46408943	103	0.301315
9	114905951	16	46411968	103	0.373474
9	114905951	16	46412627	103	0.369854
9	114905951	16	46414456	103	0.374629
9	114905951	16	46417791	103	0.491422
9	114905951	16	46417894	103	0.354147
9	114905951	16	46418790	103	0.301315
9	114905951	16	46418794	103	0.301315
9	114905951	16	46420038	103	0.39292
9	114905951	16	46423036	103	0.528764
9	114905951	16	46423037	103	0.528764
9	114905951	16	46426086	103	0.374805
9	114905951	16	46426616	103	0.319051
9	114905951	16	46426623	103	0.308706
9	114905951	16	46426625	103	0.308706
9	114905951	16	46426626	103	0.308706
9	114905951	16	46426628	103	0.308706
9	114905951	16	46426632	103	0.308706
9	114905951	16	46426636	103	0.308706
9	114905951	16	46426637	103	0.308706
9	114905951	16	46426641	103	0.308706
9	114905951	16	46426646	103	0.305922
9	114905951	16	46426649	103	0.305922
9	114905951	16	46426709	103	0.376937
9	114905951	16	46426713	103	0.376937
9	114905951	16	46428049	103	0.499431
9	114905951	16	58153866	103	0.506976
9	114905951	16	58153867	103	0.506976
9	98231346	16	68009705	103	0.356118
9	101597549	16	68009705	103	0.546821
9	101597549	16	70563087	103	0.76139
9	101597549	16	71795467	103	0.33422
9	114905951	16	68009705	103	0.444334
9	114905951	16	70563087	103	0.652888
9	96433719	16	81299398	103	0.327454
9	101597549	16	84115343	103	0.412721
9	112244438	16	83929084	103	0.351139
9	112244438	16	83929113	103	0.351139
9	112244438	16	83932220	103	0.351139
9	112244438	16	83933454	103	0.307943
9	112244438	16	83935155	103	0.307943
9	112244438	16	83935283	103	0.307943
9	112244438	16	83935458	103	0.307943
9	112244438	16	83935725	103	0.307943
9	112244438	16	83935757	103	0.307943
9	112244438	16	83936300	103	0.307943
9	112244438	16	83936680	103	0.307943
9	112244438	16	83936704	103	0.307943
9	112244438	16	83937637	103	0.307943
9	112244438	16	83937857	103	0.307943
9	112244438	16	83938199	103	0.307943
9	112244438	16	83938607	103	0.307943
9	112244438	16	83938743	103	0.307943
9	112244438	16	83939238	103	0.307943
9	112244438	16	83940850	103	0.351139
9	112244438	16	83940856	103	0.351139
9	112244438	16	83940877	103	0.351139
9	112244438	16	83940896	103	0.351139
9	112244438	16	83940922	103	0.351139
9	112244438	16	83941030	103	0.351139
9	112244438	16	83941506	103	0.351139
9	112244438	16	83941719	103	0.351139
9	112244438	16	83941726	103	0.351139
9	112244438	16	83941821	103	0.351139
9	112244438	16	83941994	103	0.31853
9	112244438	16	83942296	103	0.351139
9	112244438	16	83942299	103	0.351139
9	112244438	16	83942370	103	0.351139
9	112244438	16	83942396	103	0.351139
9	112244438	16	83942496	103	0.351139
9	112244438	16	83942854	103	0.351139
9	112244438	16	83942968	103	0.351139
9	112244438	16	83943005	103	0.351139
9	112244438	16	83943221	103	0.351139
9	112244438	16	83943233	103	0.351139
9	112244438	16	83943283	103	0.351139
9	112244438	16	83943298	103	0.351139
9	112244438	16	83943496	103	0.351139
9	112244438	16	83943544	103	0.351139
9	112244438	16	83944583	103	0.351139
9	112244438	16	83944584	103	0.330026
9	112244438	16	83944738	103	0.351139
9	112244438	16	83944825	103	0.351139
9	112244438	16	83944927	103	0.351139
9	112244438	16	83946726	103	0.330026
9	112244438	16	83951462	103	0.310685
9	112244438	16	83951957	103	0.310685
9	112244438	16	83953000	103	0.310685
9	112244438	16	83955037	103	0.310685
9	112244438	16	83955459	103	0.310685
9	112244438	16	83955689	103	0.31853
9	112244438	16	83956865	103	0.31853
9	112244438	16	83959934	103	0.322108
9	112244438	16	83960018	103	0.322108
9	112244438	16	83961908	103	0.341748
9	112244438	16	83962370	103	0.361867
9	112244438	16	83964106	103	0.310167
9	112244438	16	83965524	103	0.310167
9	112244438	16	83965823	103	0.341748
9	112245118	16	83929084	103	0.351139
9	112245118	16	83929113	103	0.351139
9	112245118	16	83932220	103	0.351139
9	112245118	16	83933454	103	0.307943
9	112245118	16	83935155	103	0.307943
9	112245118	16	83935283	103	0.307943
9	112245118	16	83935458	103	0.307943
9	112245118	16	83935725	103	0.307943
9	112245118	16	83935757	103	0.307943
9	112245118	16	83936300	103	0.307943
9	112245118	16	83936680	103	0.307943
9	112245118	16	83936704	103	0.307943
9	112245118	16	83937637	103	0.307943
9	112245118	16	83937857	103	0.307943
9	112245118	16	83938199	103	0.307943
9	112245118	16	83938607	103	0.307943
9	112245118	16	83938743	103	0.307943
9	112245118	16	83939238	103	0.307943
9	112245118	16	83940850	103	0.351139
9	112245118	16	83940856	103	0.351139
9	112245118	16	83940877	103	0.351139
9	112245118	16	83940896	103	0.351139
9	112245118	16	83940922	103	0.351139
9	112245118	16	83941030	103	0.351139
9	112245118	16	83941506	103	0.351139
9	112245118	16	83941719	103	0.351139
9	112245118	16	83941726	103	0.351139
9	112245118	16	83941821	103	0.351139
9	112245118	16	83941994	103	0.31853
9	112245118	16	83942296	103	0.351139
9	112245118	16	83942299	103	0.351139
9	112245118	16	83942370	103	0.351139
9	112245118	16	83942396	103	0.351139
9	112245118	16	83942496	103	0.351139
9	112245118	16	83942854	103	0.351139
9	112245118	16	83942968	103	0.351139
9	112245118	16	83943005	103	0.351139
9	112245118	16	83943221	103	0.351139
9	112245118	16	83943233	103	0.351139
9	112245118	16	83943283	103	0.351139
9	112245118	16	83943298	103	0.351139
9	112245118	16	83943496	103	0.351139
9	112245118	16	83943544	103	0.351139
9	112245118	16	83944583	103	0.351139
9	112245118	16	83944584	103	0.330026
9	112245118	16	83944738	103	0.351139
9	112245118	16	83944825	103	0.351139
9	112245118	16	83944927	103	0.351139
9	112245118	16	83946726	103	0.330026
9	112245118	16	83951462	103	0.310685
9	112245118	16	83951957	103	0.310685
9	112245118	16	83953000	103	0.310685
9	112245118	16	83955037	103	0.310685
9	112245118	16	83955459	103	0.310685
9	112245118	16	83955689	103	0.31853
9	112245118	16	83956865	103	0.31853
9	112245118	16	83959934	103	0.322108
9	112245118	16	83960018	103	0.322108
9	112245118	16	83961908	103	0.341748
9	112245118	16	83962370	103	0.361867
9	112245118	16	83964106	103	0.310167
9	112245118	16	83965524	103	0.310167
9	112245118	16	83965823	103	0.341748
9	112246725	16	83929084	103	0.351139
9	112246725	16	83929113	103	0.351139
9	112246725	16	83932220	103	0.351139
9	112246725	16	83933454	103	0.307943
9	112246725	16	83935155	103	0.307943
9	112246725	16	83935283	103	0.307943
9	112246725	16	83935458	103	0.307943
9	112246725	16	83935725	103	0.307943
9	112246725	16	83935757	103	0.307943
9	112246725	16	83936300	103	0.307943
9	112246725	16	83936680	103	0.307943
9	112246725	16	83936704	103	0.307943
9	112246725	16	83937637	103	0.307943
9	112246725	16	83937857	103	0.307943
9	112246725	16	83938199	103	0.307943
9	112246725	16	83938607	103	0.307943
9	112246725	16	83938743	103	0.307943
9	112246725	16	83939238	103	0.307943
9	112246725	16	83940850	103	0.351139
9	112246725	16	83940856	103	0.351139
9	112246725	16	83940877	103	0.351139
9	112246725	16	83940896	103	0.351139
9	112246725	16	83940922	103	0.351139
9	112246725	16	83941030	103	0.351139
9	112246725	16	83941506	103	0.351139
9	112246725	16	83941719	103	0.351139
9	112246725	16	83941726	103	0.351139
9	112246725	16	83941821	103	0.351139
9	112246725	16	83941994	103	0.31853
9	112246725	16	83942296	103	0.351139
9	112246725	16	83942299	103	0.351139
9	112246725	16	83942370	103	0.351139
9	112246725	16	83942396	103	0.351139
9	112246725	16	83942496	103	0.351139
9	112246725	16	83942854	103	0.351139
9	112246725	16	83942968	103	0.351139
9	112246725	16	83943005	103	0.351139
9	112246725	16	83943221	103	0.351139
9	112246725	16	83943233	103	0.351139
9	112246725	16	83943283	103	0.351139
9	112246725	16	83943298	103	0.351139
9	112246725	16	83943496	103	0.351139
9	112246725	16	83943544	103	0.351139
9	112246725	16	83944583	103	0.351139
9	112246725	16	83944584	103	0.330026
9	112246725	16	83944738	103	0.351139
9	112246725	16	83944825	103	0.351139
9	112246725	16	83944927	103	0.351139
9	112246725	16	83946726	103	0.330026
9	112246725	16	83951462	103	0.310685
9	112246725	16	83951957	103	0.310685
9	112246725	16	83953000	103	0.310685
9	112246725	16	83955037	103	0.310685
9	112246725	16	83955459	103	0.310685
9	112246725	16	83955689	103	0.31853
9	112246725	16	83956865	103	0.31853
9	112246725	16	83959934	103	0.322108
9	112246725	16	83960018	103	0.322108
9	112246725	16	83961908	103	0.341748
9	112246725	16	83962370	103	0.361867
9	112246725	16	83964106	103	0.310167
9	112246725	16	83965524	103	0.310167
9	112246725	16	83965823	103	0.341748
9	112251563	16	83929084	103	0.338576
9	112251563	16	83929113	103	0.338576
9	112251563	16	83932220	103	0.338576
9	112251563	16	83933454	103	0.307731
9	112251563	16	83935155	103	0.307731
9	112251563	16	83935283	103	0.307731
9	112251563	16	83935458	103	0.307731
9	112251563	16	83935725	103	0.307731
9	112251563	16	83935757	103	0.307731
9	112251563	16	83936300	103	0.307731
9	112251563	16	83936680	103	0.307731
9	112251563	16	83936704	103	0.307731
9	112251563	16	83937637	103	0.307731
9	112251563	16	83937857	103	0.307731
9	112251563	16	83938199	103	0.307731
9	112251563	16	83938607	103	0.307731
9	112251563	16	83938743	103	0.307731
9	112251563	16	83939238	103	0.307731
9	112251563	16	83940850	103	0.338576
9	112251563	16	83940856	103	0.338576
9	112251563	16	83940877	103	0.338576
9	112251563	16	83940896	103	0.338576
9	112251563	16	83940922	103	0.338576
9	112251563	16	83941030	103	0.338576
9	112251563	16	83941506	103	0.338576
9	112251563	16	83941719	103	0.338576
9	112251563	16	83941726	103	0.338576
9	112251563	16	83941821	103	0.338576
9	112251563	16	83942296	103	0.338576
9	112251563	16	83942299	103	0.338576
9	112251563	16	83942370	103	0.338576
9	112251563	16	83942396	103	0.338576
9	112251563	16	83942496	103	0.338576
9	112251563	16	83942854	103	0.338576
9	112251563	16	83942968	103	0.338576
9	112251563	16	83943005	103	0.338576
9	112251563	16	83943221	103	0.338576
9	112251563	16	83943233	103	0.338576
9	112251563	16	83943283	103	0.338576
9	112251563	16	83943298	103	0.338576
9	112251563	16	83943496	103	0.338576
9	112251563	16	83943544	103	0.338576
9	112251563	16	83944583	103	0.338576
9	112251563	16	83944584	103	0.318718
9	112251563	16	83944738	103	0.338576
9	112251563	16	83944825	103	0.338576
9	112251563	16	83944927	103	0.338576
9	112251563	16	83946726	103	0.318718
9	112251563	16	83961908	103	0.318143
9	112251563	16	83965823	103	0.318143
9	112251810	16	83929084	103	0.338576
9	112251810	16	83929113	103	0.338576
9	112251810	16	83932220	103	0.338576
9	112251810	16	83933454	103	0.307731
9	112251810	16	83935155	103	0.307731
9	112251810	16	83935283	103	0.307731
9	112251810	16	83935458	103	0.307731
9	112251810	16	83935725	103	0.307731
9	112251810	16	83935757	103	0.307731
9	112251810	16	83936300	103	0.307731
9	112251810	16	83936680	103	0.307731
9	112251810	16	83936704	103	0.307731
9	112251810	16	83937637	103	0.307731
9	112251810	16	83937857	103	0.307731
9	112251810	16	83938199	103	0.307731
9	112251810	16	83938607	103	0.307731
9	112251810	16	83938743	103	0.307731
9	112251810	16	83939238	103	0.307731
9	112251810	16	83940850	103	0.338576
9	112251810	16	83940856	103	0.338576
9	112251810	16	83940877	103	0.338576
9	112251810	16	83940896	103	0.338576
9	112251810	16	83940922	103	0.338576
9	112251810	16	83941030	103	0.338576
9	112251810	16	83941506	103	0.338576
9	112251810	16	83941719	103	0.338576
9	112251810	16	83941726	103	0.338576
9	112251810	16	83941821	103	0.338576
9	112251810	16	83942296	103	0.338576
9	112251810	16	83942299	103	0.338576
9	112251810	16	83942370	103	0.338576
9	112251810	16	83942396	103	0.338576
9	112251810	16	83942496	103	0.338576
9	112251810	16	83942854	103	0.338576
9	112251810	16	83942968	103	0.338576
9	112251810	16	83943005	103	0.338576
9	112251810	16	83943221	103	0.338576
9	112251810	16	83943233	103	0.338576
9	112251810	16	83943283	103	0.338576
9	112251810	16	83943298	103	0.338576
9	112251810	16	83943496	103	0.338576
9	112251810	16	83943544	103	0.338576
9	112251810	16	83944583	103	0.338576
9	112251810	16	83944584	103	0.318718
9	112251810	16	83944738	103	0.338576
9	112251810	16	83944825	103	0.338576
9	112251810	16	83944927	103	0.338576
9	112251810	16	83946726	103	0.318718
9	112251810	16	83961908	103	0.318143
9	112251810	16	83965823	103	0.318143
9	112254594	16	83929084	103	0.338576
9	112254594	16	83929113	103	0.338576
9	112254594	16	83932220	103	0.338576
9	112254594	16	83933454	103	0.307731
9	112254594	16	83935155	103	0.307731
9	112254594	16	83935283	103	0.307731
9	112254594	16	83935458	103	0.307731
9	112254594	16	83935725	103	0.307731
9	112254594	16	83935757	103	0.307731
9	112254594	16	83936300	103	0.307731
9	112254594	16	83936680	103	0.307731
9	112254594	16	83936704	103	0.307731
9	112254594	16	83937637	103	0.307731
9	112254594	16	83937857	103	0.307731
9	112254594	16	83938199	103	0.307731
9	112254594	16	83938607	103	0.307731
9	112254594	16	83938743	103	0.307731
9	112254594	16	83939238	103	0.307731
9	112254594	16	83940850	103	0.338576
9	112254594	16	83940856	103	0.338576
9	112254594	16	83940877	103	0.338576
9	112254594	16	83940896	103	0.338576
9	112254594	16	83940922	103	0.338576
9	112254594	16	83941030	103	0.338576
9	112254594	16	83941506	103	0.338576
9	112254594	16	83941719	103	0.338576
9	112254594	16	83941726	103	0.338576
9	112254594	16	83941821	103	0.338576
9	112254594	16	83942296	103	0.338576
9	112254594	16	83942299	103	0.338576
9	112254594	16	83942370	103	0.338576
9	112254594	16	83942396	103	0.338576
9	112254594	16	83942496	103	0.338576
9	112254594	16	83942854	103	0.338576
9	112254594	16	83942968	103	0.338576
9	112254594	16	83943005	103	0.338576
9	112254594	16	83943221	103	0.338576
9	112254594	16	83943233	103	0.338576
9	112254594	16	83943283	103	0.338576
9	112254594	16	83943298	103	0.338576
9	112254594	16	83943496	103	0.338576
9	112254594	16	83943544	103	0.338576
9	112254594	16	83944583	103	0.338576
9	112254594	16	83944584	103	0.318718
9	112254594	16	83944738	103	0.338576
9	112254594	16	83944825	103	0.338576
9	112254594	16	83944927	103	0.338576
9	112254594	16	83946726	103	0.318718
9	112254594	16	83961908	103	0.318143
9	112254594	16	83965823	103	0.318143
9	112255021	16	83929084	103	0.338576
9	112255021	16	83929113	103	0.338576
9	112255021	16	83932220	103	0.338576
9	112255021	16	83933454	103	0.307731
9	112255021	16	83935155	103	0.307731
9	112255021	16	83935283	103	0.307731
9	112255021	16	83935458	103	0.307731
9	112255021	16	83935725	103	0.307731
9	112255021	16	83935757	103	0.307731
9	112255021	16	83936300	103	0.307731
9	112255021	16	83936680	103	0.307731
9	112255021	16	83936704	103	0.307731
9	112255021	16	83937637	103	0.307731
9	112255021	16	83937857	103	0.307731
9	112255021	16	83938199	103	0.307731
9	112255021	16	83938607	103	0.307731
9	112255021	16	83938743	103	0.307731
9	112255021	16	83939238	103	0.307731
9	112255021	16	83940850	103	0.338576
9	112255021	16	83940856	103	0.338576
9	112255021	16	83940877	103	0.338576
9	112255021	16	83940896	103	0.338576
9	112255021	16	83940922	103	0.338576
9	112255021	16	83941030	103	0.338576
9	112255021	16	83941506	103	0.338576
9	112255021	16	83941719	103	0.338576
9	112255021	16	83941726	103	0.338576
9	112255021	16	83941821	103	0.338576
9	112255021	16	83942296	103	0.338576
9	112255021	16	83942299	103	0.338576
9	112255021	16	83942370	103	0.338576
9	112255021	16	83942396	103	0.338576
9	112255021	16	83942496	103	0.338576
9	112255021	16	83942854	103	0.338576
9	112255021	16	83942968	103	0.338576
9	112255021	16	83943005	103	0.338576
9	112255021	16	83943221	103	0.338576
9	112255021	16	83943233	103	0.338576
9	112255021	16	83943283	103	0.338576
9	112255021	16	83943298	103	0.338576
9	112255021	16	83943496	103	0.338576
9	112255021	16	83943544	103	0.338576
9	112255021	16	83944583	103	0.338576
9	112255021	16	83944584	103	0.318718
9	112255021	16	83944738	103	0.338576
9	112255021	16	83944825	103	0.338576
9	112255021	16	83944927	103	0.338576
9	112255021	16	83946726	103	0.318718
9	112255021	16	83961908	103	0.318143
9	112255021	16	83965823	103	0.318143
9	112255304	16	83929084	103	0.338576
9	112255304	16	83929113	103	0.338576
9	112255304	16	83932220	103	0.338576
9	112255304	16	83933454	103	0.307731
9	112255304	16	83935155	103	0.307731
9	112255304	16	83935283	103	0.307731
9	112255304	16	83935458	103	0.307731
9	112255304	16	83935725	103	0.307731
9	112255304	16	83935757	103	0.307731
9	112255304	16	83936300	103	0.307731
9	112255304	16	83936680	103	0.307731
9	112255304	16	83936704	103	0.307731
9	112255304	16	83937637	103	0.307731
9	112255304	16	83937857	103	0.307731
9	112255304	16	83938199	103	0.307731
9	112255304	16	83938607	103	0.307731
9	112255304	16	83938743	103	0.307731
9	112255304	16	83939238	103	0.307731
9	112255304	16	83940850	103	0.338576
9	112255304	16	83940856	103	0.338576
9	112255304	16	83940877	103	0.338576
9	112255304	16	83940896	103	0.338576
9	112255304	16	83940922	103	0.338576
9	112255304	16	83941030	103	0.338576
9	112255304	16	83941506	103	0.338576
9	112255304	16	83941719	103	0.338576
9	112255304	16	83941726	103	0.338576
9	112255304	16	83941821	103	0.338576
9	112255304	16	83942296	103	0.338576
9	112255304	16	83942299	103	0.338576
9	112255304	16	83942370	103	0.338576
9	112255304	16	83942396	103	0.338576
9	112255304	16	83942496	103	0.338576
9	112255304	16	83942854	103	0.338576
9	112255304	16	83942968	103	0.338576
9	112255304	16	83943005	103	0.338576
9	112255304	16	83943221	103	0.338576
9	112255304	16	83943233	103	0.338576
9	112255304	16	83943283	103	0.338576
9	112255304	16	83943298	103	0.338576
9	112255304	16	83943496	103	0.338576
9	112255304	16	83943544	103	0.338576
9	112255304	16	83944583	103	0.338576
9	112255304	16	83944584	103	0.318718
9	112255304	16	83944738	103	0.338576
9	112255304	16	83944825	103	0.338576
9	112255304	16	83944927	103	0.338576
9	112255304	16	83946726	103	0.318718
9	112255304	16	83961908	103	0.318143
9	112255304	16	83965823	103	0.318143
9	112256284	16	83929084	103	0.330661
9	112256284	16	83929113	103	0.330661
9	112256284	16	83932220	103	0.330661
9	112256284	16	83940850	103	0.330661
9	112256284	16	83940856	103	0.330661
9	112256284	16	83940877	103	0.330661
9	112256284	16	83940896	103	0.330661
9	112256284	16	83940922	103	0.330661
9	112256284	16	83941030	103	0.330661
9	112256284	16	83941506	103	0.330661
9	112256284	16	83941719	103	0.330661
9	112256284	16	83941726	103	0.330661
9	112256284	16	83941821	103	0.330661
9	112256284	16	83942296	103	0.330661
9	112256284	16	83942299	103	0.330661
9	112256284	16	83942370	103	0.330661
9	112256284	16	83942396	103	0.330661
9	112256284	16	83942496	103	0.330661
9	112256284	16	83942854	103	0.330661
9	112256284	16	83942968	103	0.330661
9	112256284	16	83943005	103	0.330661
9	112256284	16	83943221	103	0.330661
9	112256284	16	83943233	103	0.330661
9	112256284	16	83943283	103	0.330661
9	112256284	16	83943298	103	0.330661
9	112256284	16	83943496	103	0.330661
9	112256284	16	83943544	103	0.330661
9	112256284	16	83944583	103	0.330661
9	112256284	16	83944584	103	0.309972
9	112256284	16	83944738	103	0.330661
9	112256284	16	83944825	103	0.330661
9	112256284	16	83944927	103	0.330661
9	112256284	16	83946726	103	0.309972
9	112258994	16	83929084	103	0.338576
9	112258994	16	83929113	103	0.338576
9	112258994	16	83932220	103	0.338576
9	112258994	16	83933454	103	0.307731
9	112258994	16	83935155	103	0.307731
9	112258994	16	83935283	103	0.307731
9	112258994	16	83935458	103	0.307731
9	112258994	16	83935725	103	0.307731
9	112258994	16	83935757	103	0.307731
9	112258994	16	83936300	103	0.307731
9	112258994	16	83936680	103	0.307731
9	112258994	16	83936704	103	0.307731
9	112258994	16	83937637	103	0.307731
9	112258994	16	83937857	103	0.307731
9	112258994	16	83938199	103	0.307731
9	112258994	16	83938607	103	0.307731
9	112258994	16	83938743	103	0.307731
9	112258994	16	83939238	103	0.307731
9	112258994	16	83940850	103	0.338576
9	112258994	16	83940856	103	0.338576
9	112258994	16	83940877	103	0.338576
9	112258994	16	83940896	103	0.338576
9	112258994	16	83940922	103	0.338576
9	112258994	16	83941030	103	0.338576
9	112258994	16	83941506	103	0.338576
9	112258994	16	83941719	103	0.338576
9	112258994	16	83941726	103	0.338576
9	112258994	16	83941821	103	0.338576
9	112258994	16	83942296	103	0.338576
9	112258994	16	83942299	103	0.338576
9	112258994	16	83942370	103	0.338576
9	112258994	16	83942396	103	0.338576
9	112258994	16	83942496	103	0.338576
9	112258994	16	83942854	103	0.338576
9	112258994	16	83942968	103	0.338576
9	112258994	16	83943005	103	0.338576
9	112258994	16	83943221	103	0.338576
9	112258994	16	83943233	103	0.338576
9	112258994	16	83943283	103	0.338576
9	112258994	16	83943298	103	0.338576
9	112258994	16	83943496	103	0.338576
9	112258994	16	83943544	103	0.338576
9	112258994	16	83944583	103	0.338576
9	112258994	16	83944584	103	0.318718
9	112258994	16	83944738	103	0.338576
9	112258994	16	83944825	103	0.338576
9	112258994	16	83944927	103	0.338576
9	112258994	16	83946726	103	0.318718
9	112258994	16	83961908	103	0.318143
9	112258994	16	83965823	103	0.318143
9	112263844	16	83929084	103	0.338576
9	112263844	16	83929113	103	0.338576
9	112263844	16	83932220	103	0.338576
9	112263844	16	83933454	103	0.307731
9	112263844	16	83935155	103	0.307731
9	112263844	16	83935283	103	0.307731
9	112263844	16	83935458	103	0.307731
9	112263844	16	83935725	103	0.307731
9	112263844	16	83935757	103	0.307731
9	112263844	16	83936300	103	0.307731
9	112263844	16	83936680	103	0.307731
9	112263844	16	83936704	103	0.307731
9	112263844	16	83937637	103	0.307731
9	112263844	16	83937857	103	0.307731
9	112263844	16	83938199	103	0.307731
9	112263844	16	83938607	103	0.307731
9	112263844	16	83938743	103	0.307731
9	112263844	16	83939238	103	0.307731
9	112263844	16	83940850	103	0.338576
9	112263844	16	83940856	103	0.338576
9	112263844	16	83940877	103	0.338576
9	112263844	16	83940896	103	0.338576
9	112263844	16	83940922	103	0.338576
9	112263844	16	83941030	103	0.338576
9	112263844	16	83941506	103	0.338576
9	112263844	16	83941719	103	0.338576
9	112263844	16	83941726	103	0.338576
9	112263844	16	83941821	103	0.338576
9	112263844	16	83942296	103	0.338576
9	112263844	16	83942299	103	0.338576
9	112263844	16	83942370	103	0.338576
9	112263844	16	83942396	103	0.338576
9	112263844	16	83942496	103	0.338576
9	112263844	16	83942854	103	0.338576
9	112263844	16	83942968	103	0.338576
9	112263844	16	83943005	103	0.338576
9	112263844	16	83943221	103	0.338576
9	112263844	16	83943233	103	0.338576
9	112263844	16	83943283	103	0.338576
9	112263844	16	83943298	103	0.338576
9	112263844	16	83943496	103	0.338576
9	112263844	16	83943544	103	0.338576
9	112263844	16	83944583	103	0.338576
9	112263844	16	83944584	103	0.318718
9	112263844	16	83944738	103	0.338576
9	112263844	16	83944825	103	0.338576
9	112263844	16	83944927	103	0.338576
9	112263844	16	83946726	103	0.318718
9	112263844	16	83961908	103	0.318143
9	112263844	16	83965823	103	0.318143
9	112264832	16	83929084	103	0.338576
9	112264832	16	83929113	103	0.338576
9	112264832	16	83932220	103	0.338576
9	112264832	16	83933454	103	0.307731
9	112264832	16	83935155	103	0.307731
9	112264832	16	83935283	103	0.307731
9	112264832	16	83935458	103	0.307731
9	112264832	16	83935725	103	0.307731
9	112264832	16	83935757	103	0.307731
9	112264832	16	83936300	103	0.307731
9	112264832	16	83936680	103	0.307731
9	112264832	16	83936704	103	0.307731
9	112264832	16	83937637	103	0.307731
9	112264832	16	83937857	103	0.307731
9	112264832	16	83938199	103	0.307731
9	112264832	16	83938607	103	0.307731
9	112264832	16	83938743	103	0.307731
9	112264832	16	83939238	103	0.307731
9	112264832	16	83940850	103	0.338576
9	112264832	16	83940856	103	0.338576
9	112264832	16	83940877	103	0.338576
9	112264832	16	83940896	103	0.338576
9	112264832	16	83940922	103	0.338576
9	112264832	16	83941030	103	0.338576
9	112264832	16	83941506	103	0.338576
9	112264832	16	83941719	103	0.338576
9	112264832	16	83941726	103	0.338576
9	112264832	16	83941821	103	0.338576
9	112264832	16	83942296	103	0.338576
9	112264832	16	83942299	103	0.338576
9	112264832	16	83942370	103	0.338576
9	112264832	16	83942396	103	0.338576
9	112264832	16	83942496	103	0.338576
9	112264832	16	83942854	103	0.338576
9	112264832	16	83942968	103	0.338576
9	112264832	16	83943005	103	0.338576
9	112264832	16	83943221	103	0.338576
9	112264832	16	83943233	103	0.338576
9	112264832	16	83943283	103	0.338576
9	112264832	16	83943298	103	0.338576
9	112264832	16	83943496	103	0.338576
9	112264832	16	83943544	103	0.338576
9	112264832	16	83944583	103	0.338576
9	112264832	16	83944584	103	0.318718
9	112264832	16	83944738	103	0.338576
9	112264832	16	83944825	103	0.338576
9	112264832	16	83944927	103	0.338576
9	112264832	16	83946726	103	0.318718
9	112264832	16	83961908	103	0.318143
9	112264832	16	83965823	103	0.318143
9	112266667	16	83929084	103	0.338576
9	112266667	16	83929113	103	0.338576
9	112266667	16	83932220	103	0.338576
9	112266667	16	83933454	103	0.307731
9	112266667	16	83935155	103	0.307731
9	112266667	16	83935283	103	0.307731
9	112266667	16	83935458	103	0.307731
9	112266667	16	83935725	103	0.307731
9	112266667	16	83935757	103	0.307731
9	112266667	16	83936300	103	0.307731
9	112266667	16	83936680	103	0.307731
9	112266667	16	83936704	103	0.307731
9	112266667	16	83937637	103	0.307731
9	112266667	16	83937857	103	0.307731
9	112266667	16	83938199	103	0.307731
9	112266667	16	83938607	103	0.307731
9	112266667	16	83938743	103	0.307731
9	112266667	16	83939238	103	0.307731
9	112266667	16	83940850	103	0.338576
9	112266667	16	83940856	103	0.338576
9	112266667	16	83940877	103	0.338576
9	112266667	16	83940896	103	0.338576
9	112266667	16	83940922	103	0.338576
9	112266667	16	83941030	103	0.338576
9	112266667	16	83941506	103	0.338576
9	112266667	16	83941719	103	0.338576
9	112266667	16	83941726	103	0.338576
9	112266667	16	83941821	103	0.338576
9	112266667	16	83942296	103	0.338576
9	112266667	16	83942299	103	0.338576
9	112266667	16	83942370	103	0.338576
9	112266667	16	83942396	103	0.338576
9	112266667	16	83942496	103	0.338576
9	112266667	16	83942854	103	0.338576
9	112266667	16	83942968	103	0.338576
9	112266667	16	83943005	103	0.338576
9	112266667	16	83943221	103	0.338576
9	112266667	16	83943233	103	0.338576
9	112266667	16	83943283	103	0.338576
9	112266667	16	83943298	103	0.338576
9	112266667	16	83943496	103	0.338576
9	112266667	16	83943544	103	0.338576
9	112266667	16	83944583	103	0.338576
9	112266667	16	83944584	103	0.318718
9	112266667	16	83944738	103	0.338576
9	112266667	16	83944825	103	0.338576
9	112266667	16	83944927	103	0.338576
9	112266667	16	83946726	103	0.318718
9	112266667	16	83961908	103	0.318143
9	112266667	16	83965823	103	0.318143
9	112269039	16	83929084	103	0.338576
9	112269039	16	83929113	103	0.338576
9	112269039	16	83932220	103	0.338576
9	112269039	16	83933454	103	0.307731
9	112269039	16	83935155	103	0.307731
9	112269039	16	83935283	103	0.307731
9	112269039	16	83935458	103	0.307731
9	112269039	16	83935725	103	0.307731
9	112269039	16	83935757	103	0.307731
9	112269039	16	83936300	103	0.307731
9	112269039	16	83936680	103	0.307731
9	112269039	16	83936704	103	0.307731
9	112269039	16	83937637	103	0.307731
9	112269039	16	83937857	103	0.307731
9	112269039	16	83938199	103	0.307731
9	112269039	16	83938607	103	0.307731
9	112269039	16	83938743	103	0.307731
9	112269039	16	83939238	103	0.307731
9	112269039	16	83940850	103	0.338576
9	112269039	16	83940856	103	0.338576
9	112269039	16	83940877	103	0.338576
9	112269039	16	83940896	103	0.338576
9	112269039	16	83940922	103	0.338576
9	112269039	16	83941030	103	0.338576
9	112269039	16	83941506	103	0.338576
9	112269039	16	83941719	103	0.338576
9	112269039	16	83941726	103	0.338576
9	112269039	16	83941821	103	0.338576
9	112269039	16	83942296	103	0.338576
9	112269039	16	83942299	103	0.338576
9	112269039	16	83942370	103	0.338576
9	112269039	16	83942396	103	0.338576
9	112269039	16	83942496	103	0.338576
9	112269039	16	83942854	103	0.338576
9	112269039	16	83942968	103	0.338576
9	112269039	16	83943005	103	0.338576
9	112269039	16	83943221	103	0.338576
9	112269039	16	83943233	103	0.338576
9	112269039	16	83943283	103	0.338576
9	112269039	16	83943298	103	0.338576
9	112269039	16	83943496	103	0.338576
9	112269039	16	83943544	103	0.338576
9	112269039	16	83944583	103	0.338576
9	112269039	16	83944584	103	0.318718
9	112269039	16	83944738	103	0.338576
9	112269039	16	83944825	103	0.338576
9	112269039	16	83944927	103	0.338576
9	112269039	16	83946726	103	0.318718
9	112269039	16	83961908	103	0.318143
9	112269039	16	83965823	103	0.318143
9	112270444	16	83929084	103	0.338576
9	112270444	16	83929113	103	0.338576
9	112270444	16	83932220	103	0.338576
9	112270444	16	83933454	103	0.307731
9	112270444	16	83935155	103	0.307731
9	112270444	16	83935283	103	0.307731
9	112270444	16	83935458	103	0.307731
9	112270444	16	83935725	103	0.307731
9	112270444	16	83935757	103	0.307731
9	112270444	16	83936300	103	0.307731
9	112270444	16	83936680	103	0.307731
9	112270444	16	83936704	103	0.307731
9	112270444	16	83937637	103	0.307731
9	112270444	16	83937857	103	0.307731
9	112270444	16	83938199	103	0.307731
9	112270444	16	83938607	103	0.307731
9	112270444	16	83938743	103	0.307731
9	112270444	16	83939238	103	0.307731
9	112270444	16	83940850	103	0.338576
9	112270444	16	83940856	103	0.338576
9	112270444	16	83940877	103	0.338576
9	112270444	16	83940896	103	0.338576
9	112270444	16	83940922	103	0.338576
9	112270444	16	83941030	103	0.338576
9	112270444	16	83941506	103	0.338576
9	112270444	16	83941719	103	0.338576
9	112270444	16	83941726	103	0.338576
9	112270444	16	83941821	103	0.338576
9	112270444	16	83942296	103	0.338576
9	112270444	16	83942299	103	0.338576
9	112270444	16	83942370	103	0.338576
9	112270444	16	83942396	103	0.338576
9	112270444	16	83942496	103	0.338576
9	112270444	16	83942854	103	0.338576
9	112270444	16	83942968	103	0.338576
9	112270444	16	83943005	103	0.338576
9	112270444	16	83943221	103	0.338576
9	112270444	16	83943233	103	0.338576
9	112270444	16	83943283	103	0.338576
9	112270444	16	83943298	103	0.338576
9	112270444	16	83943496	103	0.338576
9	112270444	16	83943544	103	0.338576
9	112270444	16	83944583	103	0.338576
9	112270444	16	83944584	103	0.318718
9	112270444	16	83944738	103	0.338576
9	112270444	16	83944825	103	0.338576
9	112270444	16	83944927	103	0.338576
9	112270444	16	83946726	103	0.318718
9	112270444	16	83961908	103	0.318143
9	112270444	16	83965823	103	0.318143
9	112270463	16	83929084	103	0.338576
9	112270463	16	83929113	103	0.338576
9	112270463	16	83932220	103	0.338576
9	112270463	16	83933454	103	0.307731
9	112270463	16	83935155	103	0.307731
9	112270463	16	83935283	103	0.307731
9	112270463	16	83935458	103	0.307731
9	112270463	16	83935725	103	0.307731
9	112270463	16	83935757	103	0.307731
9	112270463	16	83936300	103	0.307731
9	112270463	16	83936680	103	0.307731
9	112270463	16	83936704	103	0.307731
9	112270463	16	83937637	103	0.307731
9	112270463	16	83937857	103	0.307731
9	112270463	16	83938199	103	0.307731
9	112270463	16	83938607	103	0.307731
9	112270463	16	83938743	103	0.307731
9	112270463	16	83939238	103	0.307731
9	112270463	16	83940850	103	0.338576
9	112270463	16	83940856	103	0.338576
9	112270463	16	83940877	103	0.338576
9	112270463	16	83940896	103	0.338576
9	112270463	16	83940922	103	0.338576
9	112270463	16	83941030	103	0.338576
9	112270463	16	83941506	103	0.338576
9	112270463	16	83941719	103	0.338576
9	112270463	16	83941726	103	0.338576
9	112270463	16	83941821	103	0.338576
9	112270463	16	83942296	103	0.338576
9	112270463	16	83942299	103	0.338576
9	112270463	16	83942370	103	0.338576
9	112270463	16	83942396	103	0.338576
9	112270463	16	83942496	103	0.338576
9	112270463	16	83942854	103	0.338576
9	112270463	16	83942968	103	0.338576
9	112270463	16	83943005	103	0.338576
9	112270463	16	83943221	103	0.338576
9	112270463	16	83943233	103	0.338576
9	112270463	16	83943283	103	0.338576
9	112270463	16	83943298	103	0.338576
9	112270463	16	83943496	103	0.338576
9	112270463	16	83943544	103	0.338576
9	112270463	16	83944583	103	0.338576
9	112270463	16	83944584	103	0.318718
9	112270463	16	83944738	103	0.338576
9	112270463	16	83944825	103	0.338576
9	112270463	16	83944927	103	0.338576
9	112270463	16	83946726	103	0.318718
9	112270463	16	83961908	103	0.318143
9	112270463	16	83965823	103	0.318143
9	112270466	16	83929084	103	0.338576
9	112270466	16	83929113	103	0.338576
9	112270466	16	83932220	103	0.338576
9	112270466	16	83933454	103	0.307731
9	112270466	16	83935155	103	0.307731
9	112270466	16	83935283	103	0.307731
9	112270466	16	83935458	103	0.307731
9	112270466	16	83935725	103	0.307731
9	112270466	16	83935757	103	0.307731
9	112270466	16	83936300	103	0.307731
9	112270466	16	83936680	103	0.307731
9	112270466	16	83936704	103	0.307731
9	112270466	16	83937637	103	0.307731
9	112270466	16	83937857	103	0.307731
9	112270466	16	83938199	103	0.307731
9	112270466	16	83938607	103	0.307731
9	112270466	16	83938743	103	0.307731
9	112270466	16	83939238	103	0.307731
9	112270466	16	83940850	103	0.338576
9	112270466	16	83940856	103	0.338576
9	112270466	16	83940877	103	0.338576
9	112270466	16	83940896	103	0.338576
9	112270466	16	83940922	103	0.338576
9	112270466	16	83941030	103	0.338576
9	112270466	16	83941506	103	0.338576
9	112270466	16	83941719	103	0.338576
9	112270466	16	83941726	103	0.338576
9	112270466	16	83941821	103	0.338576
9	112270466	16	83942296	103	0.338576
9	112270466	16	83942299	103	0.338576
9	112270466	16	83942370	103	0.338576
9	112270466	16	83942396	103	0.338576
9	112270466	16	83942496	103	0.338576
9	112270466	16	83942854	103	0.338576
9	112270466	16	83942968	103	0.338576
9	112270466	16	83943005	103	0.338576
9	112270466	16	83943221	103	0.338576
9	112270466	16	83943233	103	0.338576
9	112270466	16	83943283	103	0.338576
9	112270466	16	83943298	103	0.338576
9	112270466	16	83943496	103	0.338576
9	112270466	16	83943544	103	0.338576
9	112270466	16	83944583	103	0.338576
9	112270466	16	83944584	103	0.318718
9	112270466	16	83944738	103	0.338576
9	112270466	16	83944825	103	0.338576
9	112270466	16	83944927	103	0.338576
9	112270466	16	83946726	103	0.318718
9	112270466	16	83961908	103	0.318143
9	112270466	16	83965823	103	0.318143
9	112271133	16	83929084	103	0.338576
9	112271133	16	83929113	103	0.338576
9	112271133	16	83932220	103	0.338576
9	112271133	16	83933454	103	0.307731
9	112271133	16	83935155	103	0.307731
9	112271133	16	83935283	103	0.307731
9	112271133	16	83935458	103	0.307731
9	112271133	16	83935725	103	0.307731
9	112271133	16	83935757	103	0.307731
9	112271133	16	83936300	103	0.307731
9	112271133	16	83936680	103	0.307731
9	112271133	16	83936704	103	0.307731
9	112271133	16	83937637	103	0.307731
9	112271133	16	83937857	103	0.307731
9	112271133	16	83938199	103	0.307731
9	112271133	16	83938607	103	0.307731
9	112271133	16	83938743	103	0.307731
9	112271133	16	83939238	103	0.307731
9	112271133	16	83940850	103	0.338576
9	112271133	16	83940856	103	0.338576
9	112271133	16	83940877	103	0.338576
9	112271133	16	83940896	103	0.338576
9	112271133	16	83940922	103	0.338576
9	112271133	16	83941030	103	0.338576
9	112271133	16	83941506	103	0.338576
9	112271133	16	83941719	103	0.338576
9	112271133	16	83941726	103	0.338576
9	112271133	16	83941821	103	0.338576
9	112271133	16	83942296	103	0.338576
9	112271133	16	83942299	103	0.338576
9	112271133	16	83942370	103	0.338576
9	112271133	16	83942396	103	0.338576
9	112271133	16	83942496	103	0.338576
9	112271133	16	83942854	103	0.338576
9	112271133	16	83942968	103	0.338576
9	112271133	16	83943005	103	0.338576
9	112271133	16	83943221	103	0.338576
9	112271133	16	83943233	103	0.338576
9	112271133	16	83943283	103	0.338576
9	112271133	16	83943298	103	0.338576
9	112271133	16	83943496	103	0.338576
9	112271133	16	83943544	103	0.338576
9	112271133	16	83944583	103	0.338576
9	112271133	16	83944584	103	0.318718
9	112271133	16	83944738	103	0.338576
9	112271133	16	83944825	103	0.338576
9	112271133	16	83944927	103	0.338576
9	112271133	16	83946726	103	0.318718
9	112271133	16	83961908	103	0.318143
9	112271133	16	83965823	103	0.318143
9	112271190	16	83929084	103	0.338576
9	112271190	16	83929113	103	0.338576
9	112271190	16	83932220	103	0.338576
9	112271190	16	83933454	103	0.307731
9	112271190	16	83935155	103	0.307731
9	112271190	16	83935283	103	0.307731
9	112271190	16	83935458	103	0.307731
9	112271190	16	83935725	103	0.307731
9	112271190	16	83935757	103	0.307731
9	112271190	16	83936300	103	0.307731
9	112271190	16	83936680	103	0.307731
9	112271190	16	83936704	103	0.307731
9	112271190	16	83937637	103	0.307731
9	112271190	16	83937857	103	0.307731
9	112271190	16	83938199	103	0.307731
9	112271190	16	83938607	103	0.307731
9	112271190	16	83938743	103	0.307731
9	112271190	16	83939238	103	0.307731
9	112271190	16	83940850	103	0.338576
9	112271190	16	83940856	103	0.338576
9	112271190	16	83940877	103	0.338576
9	112271190	16	83940896	103	0.338576
9	112271190	16	83940922	103	0.338576
9	112271190	16	83941030	103	0.338576
9	112271190	16	83941506	103	0.338576
9	112271190	16	83941719	103	0.338576
9	112271190	16	83941726	103	0.338576
9	112271190	16	83941821	103	0.338576
9	112271190	16	83942296	103	0.338576
9	112271190	16	83942299	103	0.338576
9	112271190	16	83942370	103	0.338576
9	112271190	16	83942396	103	0.338576
9	112271190	16	83942496	103	0.338576
9	112271190	16	83942854	103	0.338576
9	112271190	16	83942968	103	0.338576
9	112271190	16	83943005	103	0.338576
9	112271190	16	83943221	103	0.338576
9	112271190	16	83943233	103	0.338576
9	112271190	16	83943283	103	0.338576
9	112271190	16	83943298	103	0.338576
9	112271190	16	83943496	103	0.338576
9	112271190	16	83943544	103	0.338576
9	112271190	16	83944583	103	0.338576
9	112271190	16	83944584	103	0.318718
9	112271190	16	83944738	103	0.338576
9	112271190	16	83944825	103	0.338576
9	112271190	16	83944927	103	0.338576
9	112271190	16	83946726	103	0.318718
9	112271190	16	83961908	103	0.318143
9	112271190	16	83965823	103	0.318143
9	112272229	16	83929084	103	0.338576
9	112272229	16	83929113	103	0.338576
9	112272229	16	83932220	103	0.338576
9	112272229	16	83933454	103	0.307731
9	112272229	16	83935155	103	0.307731
9	112272229	16	83935283	103	0.307731
9	112272229	16	83935458	103	0.307731
9	112272229	16	83935725	103	0.307731
9	112272229	16	83935757	103	0.307731
9	112272229	16	83936300	103	0.307731
9	112272229	16	83936680	103	0.307731
9	112272229	16	83936704	103	0.307731
9	112272229	16	83937637	103	0.307731
9	112272229	16	83937857	103	0.307731
9	112272229	16	83938199	103	0.307731
9	112272229	16	83938607	103	0.307731
9	112272229	16	83938743	103	0.307731
9	112272229	16	83939238	103	0.307731
9	112272229	16	83940850	103	0.338576
9	112272229	16	83940856	103	0.338576
9	112272229	16	83940877	103	0.338576
9	112272229	16	83940896	103	0.338576
9	112272229	16	83940922	103	0.338576
9	112272229	16	83941030	103	0.338576
9	112272229	16	83941506	103	0.338576
9	112272229	16	83941719	103	0.338576
9	112272229	16	83941726	103	0.338576
9	112272229	16	83941821	103	0.338576
9	112272229	16	83942296	103	0.338576
9	112272229	16	83942299	103	0.338576
9	112272229	16	83942370	103	0.338576
9	112272229	16	83942396	103	0.338576
9	112272229	16	83942496	103	0.338576
9	112272229	16	83942854	103	0.338576
9	112272229	16	83942968	103	0.338576
9	112272229	16	83943005	103	0.338576
9	112272229	16	83943221	103	0.338576
9	112272229	16	83943233	103	0.338576
9	112272229	16	83943283	103	0.338576
9	112272229	16	83943298	103	0.338576
9	112272229	16	83943496	103	0.338576
9	112272229	16	83943544	103	0.338576
9	112272229	16	83944583	103	0.338576
9	112272229	16	83944584	103	0.318718
9	112272229	16	83944738	103	0.338576
9	112272229	16	83944825	103	0.338576
9	112272229	16	83944927	103	0.338576
9	112272229	16	83946726	103	0.318718
9	112272229	16	83961908	103	0.318143
9	112272229	16	83965823	103	0.318143
9	112272258	16	83929084	103	0.338576
9	112272258	16	83929113	103	0.338576
9	112272258	16	83932220	103	0.338576
9	112272258	16	83933454	103	0.307731
9	112272258	16	83935155	103	0.307731
9	112272258	16	83935283	103	0.307731
9	112272258	16	83935458	103	0.307731
9	112272258	16	83935725	103	0.307731
9	112272258	16	83935757	103	0.307731
9	112272258	16	83936300	103	0.307731
9	112272258	16	83936680	103	0.307731
9	112272258	16	83936704	103	0.307731
9	112272258	16	83937637	103	0.307731
9	112272258	16	83937857	103	0.307731
9	112272258	16	83938199	103	0.307731
9	112272258	16	83938607	103	0.307731
9	112272258	16	83938743	103	0.307731
9	112272258	16	83939238	103	0.307731
9	112272258	16	83940850	103	0.338576
9	112272258	16	83940856	103	0.338576
9	112272258	16	83940877	103	0.338576
9	112272258	16	83940896	103	0.338576
9	112272258	16	83940922	103	0.338576
9	112272258	16	83941030	103	0.338576
9	112272258	16	83941506	103	0.338576
9	112272258	16	83941719	103	0.338576
9	112272258	16	83941726	103	0.338576
9	112272258	16	83941821	103	0.338576
9	112272258	16	83942296	103	0.338576
9	112272258	16	83942299	103	0.338576
9	112272258	16	83942370	103	0.338576
9	112272258	16	83942396	103	0.338576
9	112272258	16	83942496	103	0.338576
9	112272258	16	83942854	103	0.338576
9	112272258	16	83942968	103	0.338576
9	112272258	16	83943005	103	0.338576
9	112272258	16	83943221	103	0.338576
9	112272258	16	83943233	103	0.338576
9	112272258	16	83943283	103	0.338576
9	112272258	16	83943298	103	0.338576
9	112272258	16	83943496	103	0.338576
9	112272258	16	83943544	103	0.338576
9	112272258	16	83944583	103	0.338576
9	112272258	16	83944584	103	0.318718
9	112272258	16	83944738	103	0.338576
9	112272258	16	83944825	103	0.338576
9	112272258	16	83944927	103	0.338576
9	112272258	16	83946726	103	0.318718
9	112272258	16	83961908	103	0.318143
9	112272258	16	83965823	103	0.318143
9	112272802	16	83929084	103	0.338576
9	112272802	16	83929113	103	0.338576
9	112272802	16	83932220	103	0.338576
9	112272802	16	83933454	103	0.307731
9	112272802	16	83935155	103	0.307731
9	112272802	16	83935283	103	0.307731
9	112272802	16	83935458	103	0.307731
9	112272802	16	83935725	103	0.307731
9	112272802	16	83935757	103	0.307731
9	112272802	16	83936300	103	0.307731
9	112272802	16	83936680	103	0.307731
9	112272802	16	83936704	103	0.307731
9	112272802	16	83937637	103	0.307731
9	112272802	16	83937857	103	0.307731
9	112272802	16	83938199	103	0.307731
9	112272802	16	83938607	103	0.307731
9	112272802	16	83938743	103	0.307731
9	112272802	16	83939238	103	0.307731
9	112272802	16	83940850	103	0.338576
9	112272802	16	83940856	103	0.338576
9	112272802	16	83940877	103	0.338576
9	112272802	16	83940896	103	0.338576
9	112272802	16	83940922	103	0.338576
9	112272802	16	83941030	103	0.338576
9	112272802	16	83941506	103	0.338576
9	112272802	16	83941719	103	0.338576
9	112272802	16	83941726	103	0.338576
9	112272802	16	83941821	103	0.338576
9	112272802	16	83942296	103	0.338576
9	112272802	16	83942299	103	0.338576
9	112272802	16	83942370	103	0.338576
9	112272802	16	83942396	103	0.338576
9	112272802	16	83942496	103	0.338576
9	112272802	16	83942854	103	0.338576
9	112272802	16	83942968	103	0.338576
9	112272802	16	83943005	103	0.338576
9	112272802	16	83943221	103	0.338576
9	112272802	16	83943233	103	0.338576
9	112272802	16	83943283	103	0.338576
9	112272802	16	83943298	103	0.338576
9	112272802	16	83943496	103	0.338576
9	112272802	16	83943544	103	0.338576
9	112272802	16	83944583	103	0.338576
9	112272802	16	83944584	103	0.318718
9	112272802	16	83944738	103	0.338576
9	112272802	16	83944825	103	0.338576
9	112272802	16	83944927	103	0.338576
9	112272802	16	83946726	103	0.318718
9	112272802	16	83961908	103	0.318143
9	112272802	16	83965823	103	0.318143
9	112276230	16	83929084	103	0.338576
9	112276230	16	83929113	103	0.338576
9	112276230	16	83932220	103	0.338576
9	112276230	16	83933454	103	0.307731
9	112276230	16	83935155	103	0.307731
9	112276230	16	83935283	103	0.307731
9	112276230	16	83935458	103	0.307731
9	112276230	16	83935725	103	0.307731
9	112276230	16	83935757	103	0.307731
9	112276230	16	83936300	103	0.307731
9	112276230	16	83936680	103	0.307731
9	112276230	16	83936704	103	0.307731
9	112276230	16	83937637	103	0.307731
9	112276230	16	83937857	103	0.307731
9	112276230	16	83938199	103	0.307731
9	112276230	16	83938607	103	0.307731
9	112276230	16	83938743	103	0.307731
9	112276230	16	83939238	103	0.307731
9	112276230	16	83940850	103	0.338576
9	112276230	16	83940856	103	0.338576
9	112276230	16	83940877	103	0.338576
9	112276230	16	83940896	103	0.338576
9	112276230	16	83940922	103	0.338576
9	112276230	16	83941030	103	0.338576
9	112276230	16	83941506	103	0.338576
9	112276230	16	83941719	103	0.338576
9	112276230	16	83941726	103	0.338576
9	112276230	16	83941821	103	0.338576
9	112276230	16	83942296	103	0.338576
9	112276230	16	83942299	103	0.338576
9	112276230	16	83942370	103	0.338576
9	112276230	16	83942396	103	0.338576
9	112276230	16	83942496	103	0.338576
9	112276230	16	83942854	103	0.338576
9	112276230	16	83942968	103	0.338576
9	112276230	16	83943005	103	0.338576
9	112276230	16	83943221	103	0.338576
9	112276230	16	83943233	103	0.338576
9	112276230	16	83943283	103	0.338576
9	112276230	16	83943298	103	0.338576
9	112276230	16	83943496	103	0.338576
9	112276230	16	83943544	103	0.338576
9	112276230	16	83944583	103	0.338576
9	112276230	16	83944584	103	0.318718
9	112276230	16	83944738	103	0.338576
9	112276230	16	83944825	103	0.338576
9	112276230	16	83944927	103	0.338576
9	112276230	16	83946726	103	0.318718
9	112276230	16	83961908	103	0.318143
9	112276230	16	83965823	103	0.318143
9	112279045	16	83929084	103	0.302634
9	112279045	16	83929113	103	0.302634
9	112279045	16	83932220	103	0.302634
9	112279045	16	83940850	103	0.302634
9	112279045	16	83940856	103	0.302634
9	112279045	16	83940877	103	0.302634
9	112279045	16	83940896	103	0.302634
9	112279045	16	83940922	103	0.302634
9	112279045	16	83941030	103	0.302634
9	112279045	16	83941506	103	0.302634
9	112279045	16	83941719	103	0.302634
9	112279045	16	83941726	103	0.302634
9	112279045	16	83941821	103	0.302634
9	112279045	16	83942296	103	0.302634
9	112279045	16	83942299	103	0.302634
9	112279045	16	83942370	103	0.302634
9	112279045	16	83942396	103	0.302634
9	112279045	16	83942496	103	0.302634
9	112279045	16	83942854	103	0.302634
9	112279045	16	83942968	103	0.302634
9	112279045	16	83943005	103	0.302634
9	112279045	16	83943221	103	0.302634
9	112279045	16	83943233	103	0.302634
9	112279045	16	83943283	103	0.302634
9	112279045	16	83943298	103	0.302634
9	112279045	16	83943496	103	0.302634
9	112279045	16	83943544	103	0.302634
9	112279045	16	83944583	103	0.302634
9	112279045	16	83944738	103	0.302634
9	112279045	16	83944825	103	0.302634
9	112279045	16	83944927	103	0.302634
9	112280599	16	83929084	103	0.330661
9	112280599	16	83929113	103	0.330661
9	112280599	16	83932220	103	0.330661
9	112280599	16	83940850	103	0.330661
9	112280599	16	83940856	103	0.330661
9	112280599	16	83940877	103	0.330661
9	112280599	16	83940896	103	0.330661
9	112280599	16	83940922	103	0.330661
9	112280599	16	83941030	103	0.330661
9	112280599	16	83941506	103	0.330661
9	112280599	16	83941719	103	0.330661
9	112280599	16	83941726	103	0.330661
9	112280599	16	83941821	103	0.330661
9	112280599	16	83942296	103	0.330661
9	112280599	16	83942299	103	0.330661
9	112280599	16	83942370	103	0.330661
9	112280599	16	83942396	103	0.330661
9	112280599	16	83942496	103	0.330661
9	112280599	16	83942854	103	0.330661
9	112280599	16	83942968	103	0.330661
9	112280599	16	83943005	103	0.330661
9	112280599	16	83943221	103	0.330661
9	112280599	16	83943233	103	0.330661
9	112280599	16	83943283	103	0.330661
9	112280599	16	83943298	103	0.330661
9	112280599	16	83943496	103	0.330661
9	112280599	16	83943544	103	0.330661
9	112280599	16	83944583	103	0.330661
9	112280599	16	83944584	103	0.309972
9	112280599	16	83944738	103	0.330661
9	112280599	16	83944825	103	0.330661
9	112280599	16	83944927	103	0.330661
9	112280599	16	83946726	103	0.309972
9	112280708	16	83929084	103	0.338576
9	112280708	16	83929113	103	0.338576
9	112280708	16	83932220	103	0.338576
9	112280708	16	83933454	103	0.307731
9	112280708	16	83935155	103	0.307731
9	112280708	16	83935283	103	0.307731
9	112280708	16	83935458	103	0.307731
9	112280708	16	83935725	103	0.307731
9	112280708	16	83935757	103	0.307731
9	112280708	16	83936300	103	0.307731
9	112280708	16	83936680	103	0.307731
9	112280708	16	83936704	103	0.307731
9	112280708	16	83937637	103	0.307731
9	112280708	16	83937857	103	0.307731
9	112280708	16	83938199	103	0.307731
9	112280708	16	83938607	103	0.307731
9	112280708	16	83938743	103	0.307731
9	112280708	16	83939238	103	0.307731
9	112280708	16	83940850	103	0.338576
9	112280708	16	83940856	103	0.338576
9	112280708	16	83940877	103	0.338576
9	112280708	16	83940896	103	0.338576
9	112280708	16	83940922	103	0.338576
9	112280708	16	83941030	103	0.338576
9	112280708	16	83941506	103	0.338576
9	112280708	16	83941719	103	0.338576
9	112280708	16	83941726	103	0.338576
9	112280708	16	83941821	103	0.338576
9	112280708	16	83942296	103	0.338576
9	112280708	16	83942299	103	0.338576
9	112280708	16	83942370	103	0.338576
9	112280708	16	83942396	103	0.338576
9	112280708	16	83942496	103	0.338576
9	112280708	16	83942854	103	0.338576
9	112280708	16	83942968	103	0.338576
9	112280708	16	83943005	103	0.338576
9	112280708	16	83943221	103	0.338576
9	112280708	16	83943233	103	0.338576
9	112280708	16	83943283	103	0.338576
9	112280708	16	83943298	103	0.338576
9	112280708	16	83943496	103	0.338576
9	112280708	16	83943544	103	0.338576
9	112280708	16	83944583	103	0.338576
9	112280708	16	83944584	103	0.318718
9	112280708	16	83944738	103	0.338576
9	112280708	16	83944825	103	0.338576
9	112280708	16	83944927	103	0.338576
9	112280708	16	83946726	103	0.318718
9	112280708	16	83961908	103	0.318143
9	112280708	16	83965823	103	0.318143
9	112281851	16	83929084	103	0.317832
9	112281851	16	83929113	103	0.317832
9	112281851	16	83932220	103	0.317832
9	112281851	16	83940850	103	0.317832
9	112281851	16	83940856	103	0.317832
9	112281851	16	83940877	103	0.317832
9	112281851	16	83940896	103	0.317832
9	112281851	16	83940922	103	0.317832
9	112281851	16	83941030	103	0.317832
9	112281851	16	83941506	103	0.317832
9	112281851	16	83941719	103	0.317832
9	112281851	16	83941726	103	0.317832
9	112281851	16	83941821	103	0.317832
9	112281851	16	83942296	103	0.317832
9	112281851	16	83942299	103	0.317832
9	112281851	16	83942370	103	0.317832
9	112281851	16	83942396	103	0.317832
9	112281851	16	83942496	103	0.317832
9	112281851	16	83942854	103	0.317832
9	112281851	16	83942968	103	0.317832
9	112281851	16	83943005	103	0.317832
9	112281851	16	83943221	103	0.317832
9	112281851	16	83943233	103	0.317832
9	112281851	16	83943283	103	0.317832
9	112281851	16	83943298	103	0.317832
9	112281851	16	83943496	103	0.317832
9	112281851	16	83943544	103	0.317832
9	112281851	16	83944583	103	0.317832
9	112281851	16	83944738	103	0.317832
9	112281851	16	83944825	103	0.317832
9	112281851	16	83944927	103	0.317832
9	112281863	16	83929084	103	0.317832
9	112281863	16	83929113	103	0.317832
9	112281863	16	83932220	103	0.317832
9	112281863	16	83940850	103	0.317832
9	112281863	16	83940856	103	0.317832
9	112281863	16	83940877	103	0.317832
9	112281863	16	83940896	103	0.317832
9	112281863	16	83940922	103	0.317832
9	112281863	16	83941030	103	0.317832
9	112281863	16	83941506	103	0.317832
9	112281863	16	83941719	103	0.317832
9	112281863	16	83941726	103	0.317832
9	112281863	16	83941821	103	0.317832
9	112281863	16	83942296	103	0.317832
9	112281863	16	83942299	103	0.317832
9	112281863	16	83942370	103	0.317832
9	112281863	16	83942396	103	0.317832
9	112281863	16	83942496	103	0.317832
9	112281863	16	83942854	103	0.317832
9	112281863	16	83942968	103	0.317832
9	112281863	16	83943005	103	0.317832
9	112281863	16	83943221	103	0.317832
9	112281863	16	83943233	103	0.317832
9	112281863	16	83943283	103	0.317832
9	112281863	16	83943298	103	0.317832
9	112281863	16	83943496	103	0.317832
9	112281863	16	83943544	103	0.317832
9	112281863	16	83944583	103	0.317832
9	112281863	16	83944738	103	0.317832
9	112281863	16	83944825	103	0.317832
9	112281863	16	83944927	103	0.317832
9	112283558	16	83929084	103	0.317832
9	112283558	16	83929113	103	0.317832
9	112283558	16	83932220	103	0.317832
9	112283558	16	83940850	103	0.317832
9	112283558	16	83940856	103	0.317832
9	112283558	16	83940877	103	0.317832
9	112283558	16	83940896	103	0.317832
9	112283558	16	83940922	103	0.317832
9	112283558	16	83941030	103	0.317832
9	112283558	16	83941506	103	0.317832
9	112283558	16	83941719	103	0.317832
9	112283558	16	83941726	103	0.317832
9	112283558	16	83941821	103	0.317832
9	112283558	16	83942296	103	0.317832
9	112283558	16	83942299	103	0.317832
9	112283558	16	83942370	103	0.317832
9	112283558	16	83942396	103	0.317832
9	112283558	16	83942496	103	0.317832
9	112283558	16	83942854	103	0.317832
9	112283558	16	83942968	103	0.317832
9	112283558	16	83943005	103	0.317832
9	112283558	16	83943221	103	0.317832
9	112283558	16	83943233	103	0.317832
9	112283558	16	83943283	103	0.317832
9	112283558	16	83943298	103	0.317832
9	112283558	16	83943496	103	0.317832
9	112283558	16	83943544	103	0.317832
9	112283558	16	83944583	103	0.317832
9	112283558	16	83944738	103	0.317832
9	112283558	16	83944825	103	0.317832
9	112283558	16	83944927	103	0.317832
9	112283735	16	83929084	103	0.317832
9	112283735	16	83929113	103	0.317832
9	112283735	16	83932220	103	0.317832
9	112283735	16	83940850	103	0.317832
9	112283735	16	83940856	103	0.317832
9	112283735	16	83940877	103	0.317832
9	112283735	16	83940896	103	0.317832
9	112283735	16	83940922	103	0.317832
9	112283735	16	83941030	103	0.317832
9	112283735	16	83941506	103	0.317832
9	112283735	16	83941719	103	0.317832
9	112283735	16	83941726	103	0.317832
9	112283735	16	83941821	103	0.317832
9	112283735	16	83942296	103	0.317832
9	112283735	16	83942299	103	0.317832
9	112283735	16	83942370	103	0.317832
9	112283735	16	83942396	103	0.317832
9	112283735	16	83942496	103	0.317832
9	112283735	16	83942854	103	0.317832
9	112283735	16	83942968	103	0.317832
9	112283735	16	83943005	103	0.317832
9	112283735	16	83943221	103	0.317832
9	112283735	16	83943233	103	0.317832
9	112283735	16	83943283	103	0.317832
9	112283735	16	83943298	103	0.317832
9	112283735	16	83943496	103	0.317832
9	112283735	16	83943544	103	0.317832
9	112283735	16	83944583	103	0.317832
9	112283735	16	83944738	103	0.317832
9	112283735	16	83944825	103	0.317832
9	112283735	16	83944927	103	0.317832
9	112284222	16	83929084	103	0.338576
9	112284222	16	83929113	103	0.338576
9	112284222	16	83932220	103	0.338576
9	112284222	16	83933454	103	0.307731
9	112284222	16	83935155	103	0.307731
9	112284222	16	83935283	103	0.307731
9	112284222	16	83935458	103	0.307731
9	112284222	16	83935725	103	0.307731
9	112284222	16	83935757	103	0.307731
9	112284222	16	83936300	103	0.307731
9	112284222	16	83936680	103	0.307731
9	112284222	16	83936704	103	0.307731
9	112284222	16	83937637	103	0.307731
9	112284222	16	83937857	103	0.307731
9	112284222	16	83938199	103	0.307731
9	112284222	16	83938607	103	0.307731
9	112284222	16	83938743	103	0.307731
9	112284222	16	83939238	103	0.307731
9	112284222	16	83940850	103	0.338576
9	112284222	16	83940856	103	0.338576
9	112284222	16	83940877	103	0.338576
9	112284222	16	83940896	103	0.338576
9	112284222	16	83940922	103	0.338576
9	112284222	16	83941030	103	0.338576
9	112284222	16	83941506	103	0.338576
9	112284222	16	83941719	103	0.338576
9	112284222	16	83941726	103	0.338576
9	112284222	16	83941821	103	0.338576
9	112284222	16	83942296	103	0.338576
9	112284222	16	83942299	103	0.338576
9	112284222	16	83942370	103	0.338576
9	112284222	16	83942396	103	0.338576
9	112284222	16	83942496	103	0.338576
9	112284222	16	83942854	103	0.338576
9	112284222	16	83942968	103	0.338576
9	112284222	16	83943005	103	0.338576
9	112284222	16	83943221	103	0.338576
9	112284222	16	83943233	103	0.338576
9	112284222	16	83943283	103	0.338576
9	112284222	16	83943298	103	0.338576
9	112284222	16	83943496	103	0.338576
9	112284222	16	83943544	103	0.338576
9	112284222	16	83944583	103	0.338576
9	112284222	16	83944584	103	0.318718
9	112284222	16	83944738	103	0.338576
9	112284222	16	83944825	103	0.338576
9	112284222	16	83944927	103	0.338576
9	112284222	16	83946726	103	0.318718
9	112284222	16	83961908	103	0.318143
9	112284222	16	83965823	103	0.318143
9	112285695	16	83929084	103	0.317832
9	112285695	16	83929113	103	0.317832
9	112285695	16	83932220	103	0.317832
9	112285695	16	83940850	103	0.317832
9	112285695	16	83940856	103	0.317832
9	112285695	16	83940877	103	0.317832
9	112285695	16	83940896	103	0.317832
9	112285695	16	83940922	103	0.317832
9	112285695	16	83941030	103	0.317832
9	112285695	16	83941506	103	0.317832
9	112285695	16	83941719	103	0.317832
9	112285695	16	83941726	103	0.317832
9	112285695	16	83941821	103	0.317832
9	112285695	16	83942296	103	0.317832
9	112285695	16	83942299	103	0.317832
9	112285695	16	83942370	103	0.317832
9	112285695	16	83942396	103	0.317832
9	112285695	16	83942496	103	0.317832
9	112285695	16	83942854	103	0.317832
9	112285695	16	83942968	103	0.317832
9	112285695	16	83943005	103	0.317832
9	112285695	16	83943221	103	0.317832
9	112285695	16	83943233	103	0.317832
9	112285695	16	83943283	103	0.317832
9	112285695	16	83943298	103	0.317832
9	112285695	16	83943496	103	0.317832
9	112285695	16	83943544	103	0.317832
9	112285695	16	83944583	103	0.317832
9	112285695	16	83944738	103	0.317832
9	112285695	16	83944825	103	0.317832
9	112285695	16	83944927	103	0.317832
9	112286685	16	83929084	103	0.316466
9	112286685	16	83929113	103	0.316466
9	112286685	16	83932220	103	0.316466
9	112286685	16	83940850	103	0.316466
9	112286685	16	83940856	103	0.316466
9	112286685	16	83940877	103	0.316466
9	112286685	16	83940896	103	0.316466
9	112286685	16	83940922	103	0.316466
9	112286685	16	83941030	103	0.316466
9	112286685	16	83941506	103	0.316466
9	112286685	16	83941719	103	0.316466
9	112286685	16	83941726	103	0.316466
9	112286685	16	83941821	103	0.316466
9	112286685	16	83942296	103	0.316466
9	112286685	16	83942299	103	0.316466
9	112286685	16	83942370	103	0.316466
9	112286685	16	83942396	103	0.316466
9	112286685	16	83942496	103	0.316466
9	112286685	16	83942854	103	0.316466
9	112286685	16	83942968	103	0.316466
9	112286685	16	83943005	103	0.316466
9	112286685	16	83943221	103	0.316466
9	112286685	16	83943233	103	0.316466
9	112286685	16	83943283	103	0.316466
9	112286685	16	83943298	103	0.316466
9	112286685	16	83943496	103	0.316466
9	112286685	16	83943544	103	0.316466
9	112286685	16	83944583	103	0.316466
9	112286685	16	83944738	103	0.316466
9	112286685	16	83944825	103	0.316466
9	112286685	16	83944927	103	0.316466
9	112286686	16	83929084	103	0.316466
9	112286686	16	83929113	103	0.316466
9	112286686	16	83932220	103	0.316466
9	112286686	16	83940850	103	0.316466
9	112286686	16	83940856	103	0.316466
9	112286686	16	83940877	103	0.316466
9	112286686	16	83940896	103	0.316466
9	112286686	16	83940922	103	0.316466
9	112286686	16	83941030	103	0.316466
9	112286686	16	83941506	103	0.316466
9	112286686	16	83941719	103	0.316466
9	112286686	16	83941726	103	0.316466
9	112286686	16	83941821	103	0.316466
9	112286686	16	83942296	103	0.316466
9	112286686	16	83942299	103	0.316466
9	112286686	16	83942370	103	0.316466
9	112286686	16	83942396	103	0.316466
9	112286686	16	83942496	103	0.316466
9	112286686	16	83942854	103	0.316466
9	112286686	16	83942968	103	0.316466
9	112286686	16	83943005	103	0.316466
9	112286686	16	83943221	103	0.316466
9	112286686	16	83943233	103	0.316466
9	112286686	16	83943283	103	0.316466
9	112286686	16	83943298	103	0.316466
9	112286686	16	83943496	103	0.316466
9	112286686	16	83943544	103	0.316466
9	112286686	16	83944583	103	0.316466
9	112286686	16	83944738	103	0.316466
9	112286686	16	83944825	103	0.316466
9	112286686	16	83944927	103	0.316466
9	112287941	16	83929084	103	0.317832
9	112287941	16	83929113	103	0.317832
9	112287941	16	83932220	103	0.317832
9	112287941	16	83940850	103	0.317832
9	112287941	16	83940856	103	0.317832
9	112287941	16	83940877	103	0.317832
9	112287941	16	83940896	103	0.317832
9	112287941	16	83940922	103	0.317832
9	112287941	16	83941030	103	0.317832
9	112287941	16	83941506	103	0.317832
9	112287941	16	83941719	103	0.317832
9	112287941	16	83941726	103	0.317832
9	112287941	16	83941821	103	0.317832
9	112287941	16	83942296	103	0.317832
9	112287941	16	83942299	103	0.317832
9	112287941	16	83942370	103	0.317832
9	112287941	16	83942396	103	0.317832
9	112287941	16	83942496	103	0.317832
9	112287941	16	83942854	103	0.317832
9	112287941	16	83942968	103	0.317832
9	112287941	16	83943005	103	0.317832
9	112287941	16	83943221	103	0.317832
9	112287941	16	83943233	103	0.317832
9	112287941	16	83943283	103	0.317832
9	112287941	16	83943298	103	0.317832
9	112287941	16	83943496	103	0.317832
9	112287941	16	83943544	103	0.317832
9	112287941	16	83944583	103	0.317832
9	112287941	16	83944738	103	0.317832
9	112287941	16	83944825	103	0.317832
9	112287941	16	83944927	103	0.317832
9	112288344	16	83929084	103	0.317832
9	112288344	16	83929113	103	0.317832
9	112288344	16	83932220	103	0.317832
9	112288344	16	83940850	103	0.317832
9	112288344	16	83940856	103	0.317832
9	112288344	16	83940877	103	0.317832
9	112288344	16	83940896	103	0.317832
9	112288344	16	83940922	103	0.317832
9	112288344	16	83941030	103	0.317832
9	112288344	16	83941506	103	0.317832
9	112288344	16	83941719	103	0.317832
9	112288344	16	83941726	103	0.317832
9	112288344	16	83941821	103	0.317832
9	112288344	16	83942296	103	0.317832
9	112288344	16	83942299	103	0.317832
9	112288344	16	83942370	103	0.317832
9	112288344	16	83942396	103	0.317832
9	112288344	16	83942496	103	0.317832
9	112288344	16	83942854	103	0.317832
9	112288344	16	83942968	103	0.317832
9	112288344	16	83943005	103	0.317832
9	112288344	16	83943221	103	0.317832
9	112288344	16	83943233	103	0.317832
9	112288344	16	83943283	103	0.317832
9	112288344	16	83943298	103	0.317832
9	112288344	16	83943496	103	0.317832
9	112288344	16	83943544	103	0.317832
9	112288344	16	83944583	103	0.317832
9	112288344	16	83944738	103	0.317832
9	112288344	16	83944825	103	0.317832
9	112288344	16	83944927	103	0.317832
9	112288577	16	83929084	103	0.317832
9	112288577	16	83929113	103	0.317832
9	112288577	16	83932220	103	0.317832
9	112288577	16	83940850	103	0.317832
9	112288577	16	83940856	103	0.317832
9	112288577	16	83940877	103	0.317832
9	112288577	16	83940896	103	0.317832
9	112288577	16	83940922	103	0.317832
9	112288577	16	83941030	103	0.317832
9	112288577	16	83941506	103	0.317832
9	112288577	16	83941719	103	0.317832
9	112288577	16	83941726	103	0.317832
9	112288577	16	83941821	103	0.317832
9	112288577	16	83942296	103	0.317832
9	112288577	16	83942299	103	0.317832
9	112288577	16	83942370	103	0.317832
9	112288577	16	83942396	103	0.317832
9	112288577	16	83942496	103	0.317832
9	112288577	16	83942854	103	0.317832
9	112288577	16	83942968	103	0.317832
9	112288577	16	83943005	103	0.317832
9	112288577	16	83943221	103	0.317832
9	112288577	16	83943233	103	0.317832
9	112288577	16	83943283	103	0.317832
9	112288577	16	83943298	103	0.317832
9	112288577	16	83943496	103	0.317832
9	112288577	16	83943544	103	0.317832
9	112288577	16	83944583	103	0.317832
9	112288577	16	83944738	103	0.317832
9	112288577	16	83944825	103	0.317832
9	112288577	16	83944927	103	0.317832
9	112288618	16	83929084	103	0.317832
9	112288618	16	83929113	103	0.317832
9	112288618	16	83932220	103	0.317832
9	112288618	16	83940850	103	0.317832
9	112288618	16	83940856	103	0.317832
9	112288618	16	83940877	103	0.317832
9	112288618	16	83940896	103	0.317832
9	112288618	16	83940922	103	0.317832
9	112288618	16	83941030	103	0.317832
9	112288618	16	83941506	103	0.317832
9	112288618	16	83941719	103	0.317832
9	112288618	16	83941726	103	0.317832
9	112288618	16	83941821	103	0.317832
9	112288618	16	83942296	103	0.317832
9	112288618	16	83942299	103	0.317832
9	112288618	16	83942370	103	0.317832
9	112288618	16	83942396	103	0.317832
9	112288618	16	83942496	103	0.317832
9	112288618	16	83942854	103	0.317832
9	112288618	16	83942968	103	0.317832
9	112288618	16	83943005	103	0.317832
9	112288618	16	83943221	103	0.317832
9	112288618	16	83943233	103	0.317832
9	112288618	16	83943283	103	0.317832
9	112288618	16	83943298	103	0.317832
9	112288618	16	83943496	103	0.317832
9	112288618	16	83943544	103	0.317832
9	112288618	16	83944583	103	0.317832
9	112288618	16	83944738	103	0.317832
9	112288618	16	83944825	103	0.317832
9	112288618	16	83944927	103	0.317832
9	112288969	16	83929084	103	0.338576
9	112288969	16	83929113	103	0.338576
9	112288969	16	83932220	103	0.338576
9	112288969	16	83933454	103	0.307731
9	112288969	16	83935155	103	0.307731
9	112288969	16	83935283	103	0.307731
9	112288969	16	83935458	103	0.307731
9	112288969	16	83935725	103	0.307731
9	112288969	16	83935757	103	0.307731
9	112288969	16	83936300	103	0.307731
9	112288969	16	83936680	103	0.307731
9	112288969	16	83936704	103	0.307731
9	112288969	16	83937637	103	0.307731
9	112288969	16	83937857	103	0.307731
9	112288969	16	83938199	103	0.307731
9	112288969	16	83938607	103	0.307731
9	112288969	16	83938743	103	0.307731
9	112288969	16	83939238	103	0.307731
9	112288969	16	83940850	103	0.338576
9	112288969	16	83940856	103	0.338576
9	112288969	16	83940877	103	0.338576
9	112288969	16	83940896	103	0.338576
9	112288969	16	83940922	103	0.338576
9	112288969	16	83941030	103	0.338576
9	112288969	16	83941506	103	0.338576
9	112288969	16	83941719	103	0.338576
9	112288969	16	83941726	103	0.338576
9	112288969	16	83941821	103	0.338576
9	112288969	16	83942296	103	0.338576
9	112288969	16	83942299	103	0.338576
9	112288969	16	83942370	103	0.338576
9	112288969	16	83942396	103	0.338576
9	112288969	16	83942496	103	0.338576
9	112288969	16	83942854	103	0.338576
9	112288969	16	83942968	103	0.338576
9	112288969	16	83943005	103	0.338576
9	112288969	16	83943221	103	0.338576
9	112288969	16	83943233	103	0.338576
9	112288969	16	83943283	103	0.338576
9	112288969	16	83943298	103	0.338576
9	112288969	16	83943496	103	0.338576
9	112288969	16	83943544	103	0.338576
9	112288969	16	83944583	103	0.338576
9	112288969	16	83944584	103	0.318718
9	112288969	16	83944738	103	0.338576
9	112288969	16	83944825	103	0.338576
9	112288969	16	83944927	103	0.338576
9	112288969	16	83946726	103	0.318718
9	112288969	16	83961908	103	0.318143
9	112288969	16	83965823	103	0.318143
9	112290483	16	83929084	103	0.317832
9	112290483	16	83929113	103	0.317832
9	112290483	16	83932220	103	0.317832
9	112290483	16	83940850	103	0.317832
9	112290483	16	83940856	103	0.317832
9	112290483	16	83940877	103	0.317832
9	112290483	16	83940896	103	0.317832
9	112290483	16	83940922	103	0.317832
9	112290483	16	83941030	103	0.317832
9	112290483	16	83941506	103	0.317832
9	112290483	16	83941719	103	0.317832
9	112290483	16	83941726	103	0.317832
9	112290483	16	83941821	103	0.317832
9	112290483	16	83942296	103	0.317832
9	112290483	16	83942299	103	0.317832
9	112290483	16	83942370	103	0.317832
9	112290483	16	83942396	103	0.317832
9	112290483	16	83942496	103	0.317832
9	112290483	16	83942854	103	0.317832
9	112290483	16	83942968	103	0.317832
9	112290483	16	83943005	103	0.317832
9	112290483	16	83943221	103	0.317832
9	112290483	16	83943233	103	0.317832
9	112290483	16	83943283	103	0.317832
9	112290483	16	83943298	103	0.317832
9	112290483	16	83943496	103	0.317832
9	112290483	16	83943544	103	0.317832
9	112290483	16	83944583	103	0.317832
9	112290483	16	83944738	103	0.317832
9	112290483	16	83944825	103	0.317832
9	112290483	16	83944927	103	0.317832
9	112290716	16	83929084	103	0.338576
9	112290716	16	83929113	103	0.338576
9	112290716	16	83932220	103	0.338576
9	112290716	16	83933454	103	0.307731
9	112290716	16	83935155	103	0.307731
9	112290716	16	83935283	103	0.307731
9	112290716	16	83935458	103	0.307731
9	112290716	16	83935725	103	0.307731
9	112290716	16	83935757	103	0.307731
9	112290716	16	83936300	103	0.307731
9	112290716	16	83936680	103	0.307731
9	112290716	16	83936704	103	0.307731
9	112290716	16	83937637	103	0.307731
9	112290716	16	83937857	103	0.307731
9	112290716	16	83938199	103	0.307731
9	112290716	16	83938607	103	0.307731
9	112290716	16	83938743	103	0.307731
9	112290716	16	83939238	103	0.307731
9	112290716	16	83940850	103	0.338576
9	112290716	16	83940856	103	0.338576
9	112290716	16	83940877	103	0.338576
9	112290716	16	83940896	103	0.338576
9	112290716	16	83940922	103	0.338576
9	112290716	16	83941030	103	0.338576
9	112290716	16	83941506	103	0.338576
9	112290716	16	83941719	103	0.338576
9	112290716	16	83941726	103	0.338576
9	112290716	16	83941821	103	0.338576
9	112290716	16	83942296	103	0.338576
9	112290716	16	83942299	103	0.338576
9	112290716	16	83942370	103	0.338576
9	112290716	16	83942396	103	0.338576
9	112290716	16	83942496	103	0.338576
9	112290716	16	83942854	103	0.338576
9	112290716	16	83942968	103	0.338576
9	112290716	16	83943005	103	0.338576
9	112290716	16	83943221	103	0.338576
9	112290716	16	83943233	103	0.338576
9	112290716	16	83943283	103	0.338576
9	112290716	16	83943298	103	0.338576
9	112290716	16	83943496	103	0.338576
9	112290716	16	83943544	103	0.338576
9	112290716	16	83944583	103	0.338576
9	112290716	16	83944584	103	0.318718
9	112290716	16	83944738	103	0.338576
9	112290716	16	83944825	103	0.338576
9	112290716	16	83944927	103	0.338576
9	112290716	16	83946726	103	0.318718
9	112290716	16	83961908	103	0.318143
9	112290716	16	83965823	103	0.318143
9	112292109	16	83929084	103	0.317832
9	112292109	16	83929113	103	0.317832
9	112292109	16	83932220	103	0.317832
9	112292109	16	83940850	103	0.317832
9	112292109	16	83940856	103	0.317832
9	112292109	16	83940877	103	0.317832
9	112292109	16	83940896	103	0.317832
9	112292109	16	83940922	103	0.317832
9	112292109	16	83941030	103	0.317832
9	112292109	16	83941506	103	0.317832
9	112292109	16	83941719	103	0.317832
9	112292109	16	83941726	103	0.317832
9	112292109	16	83941821	103	0.317832
9	112292109	16	83942296	103	0.317832
9	112292109	16	83942299	103	0.317832
9	112292109	16	83942370	103	0.317832
9	112292109	16	83942396	103	0.317832
9	112292109	16	83942496	103	0.317832
9	112292109	16	83942854	103	0.317832
9	112292109	16	83942968	103	0.317832
9	112292109	16	83943005	103	0.317832
9	112292109	16	83943221	103	0.317832
9	112292109	16	83943233	103	0.317832
9	112292109	16	83943283	103	0.317832
9	112292109	16	83943298	103	0.317832
9	112292109	16	83943496	103	0.317832
9	112292109	16	83943544	103	0.317832
9	112292109	16	83944583	103	0.317832
9	112292109	16	83944738	103	0.317832
9	112292109	16	83944825	103	0.317832
9	112292109	16	83944927	103	0.317832
9	112294137	16	83929084	103	0.352793
9	112294137	16	83929113	103	0.352793
9	112294137	16	83932220	103	0.352793
9	112294137	16	83933454	103	0.316033
9	112294137	16	83935155	103	0.316033
9	112294137	16	83935283	103	0.316033
9	112294137	16	83935458	103	0.316033
9	112294137	16	83935725	103	0.316033
9	112294137	16	83935757	103	0.316033
9	112294137	16	83936300	103	0.316033
9	112294137	16	83936680	103	0.316033
9	112294137	16	83936704	103	0.316033
9	112294137	16	83937637	103	0.316033
9	112294137	16	83937857	103	0.316033
9	112294137	16	83938199	103	0.316033
9	112294137	16	83938607	103	0.316033
9	112294137	16	83938743	103	0.316033
9	112294137	16	83939238	103	0.316033
9	112294137	16	83940850	103	0.352793
9	112294137	16	83940856	103	0.352793
9	112294137	16	83940877	103	0.352793
9	112294137	16	83940896	103	0.352793
9	112294137	16	83940922	103	0.352793
9	112294137	16	83941030	103	0.352793
9	112294137	16	83941506	103	0.352793
9	112294137	16	83941719	103	0.352793
9	112294137	16	83941726	103	0.352793
9	112294137	16	83941821	103	0.352793
9	112294137	16	83941994	103	0.312883
9	112294137	16	83942296	103	0.352793
9	112294137	16	83942299	103	0.352793
9	112294137	16	83942370	103	0.352793
9	112294137	16	83942396	103	0.352793
9	112294137	16	83942496	103	0.352793
9	112294137	16	83942854	103	0.352793
9	112294137	16	83942968	103	0.352793
9	112294137	16	83943005	103	0.352793
9	112294137	16	83943221	103	0.352793
9	112294137	16	83943233	103	0.352793
9	112294137	16	83943283	103	0.352793
9	112294137	16	83943298	103	0.352793
9	112294137	16	83943496	103	0.352793
9	112294137	16	83943544	103	0.352793
9	112294137	16	83944583	103	0.352793
9	112294137	16	83944584	103	0.331706
9	112294137	16	83944738	103	0.352793
9	112294137	16	83944825	103	0.352793
9	112294137	16	83944927	103	0.352793
9	112294137	16	83946726	103	0.331706
9	112294137	16	83951462	103	0.308859
9	112294137	16	83951957	103	0.308859
9	112294137	16	83953000	103	0.308859
9	112294137	16	83955037	103	0.308859
9	112294137	16	83955459	103	0.308859
9	112294137	16	83955689	103	0.312883
9	112294137	16	83956865	103	0.312883
9	112294137	16	83959934	103	0.312382
9	112294137	16	83960018	103	0.312382
9	112294137	16	83961908	103	0.335719
9	112294137	16	83962370	103	0.312883
9	112294137	16	83965823	103	0.335719
9	112294766	16	83929084	103	0.317832
9	112294766	16	83929113	103	0.317832
9	112294766	16	83932220	103	0.317832
9	112294766	16	83940850	103	0.317832
9	112294766	16	83940856	103	0.317832
9	112294766	16	83940877	103	0.317832
9	112294766	16	83940896	103	0.317832
9	112294766	16	83940922	103	0.317832
9	112294766	16	83941030	103	0.317832
9	112294766	16	83941506	103	0.317832
9	112294766	16	83941719	103	0.317832
9	112294766	16	83941726	103	0.317832
9	112294766	16	83941821	103	0.317832
9	112294766	16	83942296	103	0.317832
9	112294766	16	83942299	103	0.317832
9	112294766	16	83942370	103	0.317832
9	112294766	16	83942396	103	0.317832
9	112294766	16	83942496	103	0.317832
9	112294766	16	83942854	103	0.317832
9	112294766	16	83942968	103	0.317832
9	112294766	16	83943005	103	0.317832
9	112294766	16	83943221	103	0.317832
9	112294766	16	83943233	103	0.317832
9	112294766	16	83943283	103	0.317832
9	112294766	16	83943298	103	0.317832
9	112294766	16	83943496	103	0.317832
9	112294766	16	83943544	103	0.317832
9	112294766	16	83944583	103	0.317832
9	112294766	16	83944738	103	0.317832
9	112294766	16	83944825	103	0.317832
9	112294766	16	83944927	103	0.317832
9	112294864	16	83929084	103	0.317832
9	112294864	16	83929113	103	0.317832
9	112294864	16	83932220	103	0.317832
9	112294864	16	83940850	103	0.317832
9	112294864	16	83940856	103	0.317832
9	112294864	16	83940877	103	0.317832
9	112294864	16	83940896	103	0.317832
9	112294864	16	83940922	103	0.317832
9	112294864	16	83941030	103	0.317832
9	112294864	16	83941506	103	0.317832
9	112294864	16	83941719	103	0.317832
9	112294864	16	83941726	103	0.317832
9	112294864	16	83941821	103	0.317832
9	112294864	16	83942296	103	0.317832
9	112294864	16	83942299	103	0.317832
9	112294864	16	83942370	103	0.317832
9	112294864	16	83942396	103	0.317832
9	112294864	16	83942496	103	0.317832
9	112294864	16	83942854	103	0.317832
9	112294864	16	83942968	103	0.317832
9	112294864	16	83943005	103	0.317832
9	112294864	16	83943221	103	0.317832
9	112294864	16	83943233	103	0.317832
9	112294864	16	83943283	103	0.317832
9	112294864	16	83943298	103	0.317832
9	112294864	16	83943496	103	0.317832
9	112294864	16	83943544	103	0.317832
9	112294864	16	83944583	103	0.317832
9	112294864	16	83944738	103	0.317832
9	112294864	16	83944825	103	0.317832
9	112294864	16	83944927	103	0.317832
9	112294876	16	83929084	103	0.317832
9	112294876	16	83929113	103	0.317832
9	112294876	16	83932220	103	0.317832
9	112294876	16	83940850	103	0.317832
9	112294876	16	83940856	103	0.317832
9	112294876	16	83940877	103	0.317832
9	112294876	16	83940896	103	0.317832
9	112294876	16	83940922	103	0.317832
9	112294876	16	83941030	103	0.317832
9	112294876	16	83941506	103	0.317832
9	112294876	16	83941719	103	0.317832
9	112294876	16	83941726	103	0.317832
9	112294876	16	83941821	103	0.317832
9	112294876	16	83942296	103	0.317832
9	112294876	16	83942299	103	0.317832
9	112294876	16	83942370	103	0.317832
9	112294876	16	83942396	103	0.317832
9	112294876	16	83942496	103	0.317832
9	112294876	16	83942854	103	0.317832
9	112294876	16	83942968	103	0.317832
9	112294876	16	83943005	103	0.317832
9	112294876	16	83943221	103	0.317832
9	112294876	16	83943233	103	0.317832
9	112294876	16	83943283	103	0.317832
9	112294876	16	83943298	103	0.317832
9	112294876	16	83943496	103	0.317832
9	112294876	16	83943544	103	0.317832
9	112294876	16	83944583	103	0.317832
9	112294876	16	83944738	103	0.317832
9	112294876	16	83944825	103	0.317832
9	112294876	16	83944927	103	0.317832
9	112295146	16	83929084	103	0.317832
9	112295146	16	83929113	103	0.317832
9	112295146	16	83932220	103	0.317832
9	112295146	16	83940850	103	0.317832
9	112295146	16	83940856	103	0.317832
9	112295146	16	83940877	103	0.317832
9	112295146	16	83940896	103	0.317832
9	112295146	16	83940922	103	0.317832
9	112295146	16	83941030	103	0.317832
9	112295146	16	83941506	103	0.317832
9	112295146	16	83941719	103	0.317832
9	112295146	16	83941726	103	0.317832
9	112295146	16	83941821	103	0.317832
9	112295146	16	83942296	103	0.317832
9	112295146	16	83942299	103	0.317832
9	112295146	16	83942370	103	0.317832
9	112295146	16	83942396	103	0.317832
9	112295146	16	83942496	103	0.317832
9	112295146	16	83942854	103	0.317832
9	112295146	16	83942968	103	0.317832
9	112295146	16	83943005	103	0.317832
9	112295146	16	83943221	103	0.317832
9	112295146	16	83943233	103	0.317832
9	112295146	16	83943283	103	0.317832
9	112295146	16	83943298	103	0.317832
9	112295146	16	83943496	103	0.317832
9	112295146	16	83943544	103	0.317832
9	112295146	16	83944583	103	0.317832
9	112295146	16	83944738	103	0.317832
9	112295146	16	83944825	103	0.317832
9	112295146	16	83944927	103	0.317832
9	112295159	16	83929084	103	0.338576
9	112295159	16	83929113	103	0.338576
9	112295159	16	83932220	103	0.338576
9	112295159	16	83933454	103	0.307731
9	112295159	16	83935155	103	0.307731
9	112295159	16	83935283	103	0.307731
9	112295159	16	83935458	103	0.307731
9	112295159	16	83935725	103	0.307731
9	112295159	16	83935757	103	0.307731
9	112295159	16	83936300	103	0.307731
9	112295159	16	83936680	103	0.307731
9	112295159	16	83936704	103	0.307731
9	112295159	16	83937637	103	0.307731
9	112295159	16	83937857	103	0.307731
9	112295159	16	83938199	103	0.307731
9	112295159	16	83938607	103	0.307731
9	112295159	16	83938743	103	0.307731
9	112295159	16	83939238	103	0.307731
9	112295159	16	83940850	103	0.338576
9	112295159	16	83940856	103	0.338576
9	112295159	16	83940877	103	0.338576
9	112295159	16	83940896	103	0.338576
9	112295159	16	83940922	103	0.338576
9	112295159	16	83941030	103	0.338576
9	112295159	16	83941506	103	0.338576
9	112295159	16	83941719	103	0.338576
9	112295159	16	83941726	103	0.338576
9	112295159	16	83941821	103	0.338576
9	112295159	16	83942296	103	0.338576
9	112295159	16	83942299	103	0.338576
9	112295159	16	83942370	103	0.338576
9	112295159	16	83942396	103	0.338576
9	112295159	16	83942496	103	0.338576
9	112295159	16	83942854	103	0.338576
9	112295159	16	83942968	103	0.338576
9	112295159	16	83943005	103	0.338576
9	112295159	16	83943221	103	0.338576
9	112295159	16	83943233	103	0.338576
9	112295159	16	83943283	103	0.338576
9	112295159	16	83943298	103	0.338576
9	112295159	16	83943496	103	0.338576
9	112295159	16	83943544	103	0.338576
9	112295159	16	83944583	103	0.338576
9	112295159	16	83944584	103	0.318718
9	112295159	16	83944738	103	0.338576
9	112295159	16	83944825	103	0.338576
9	112295159	16	83944927	103	0.338576
9	112295159	16	83946726	103	0.318718
9	112295159	16	83961908	103	0.318143
9	112295159	16	83965823	103	0.318143
9	112295260	16	83929084	103	0.338576
9	112295260	16	83929113	103	0.338576
9	112295260	16	83932220	103	0.338576
9	112295260	16	83933454	103	0.307731
9	112295260	16	83935155	103	0.307731
9	112295260	16	83935283	103	0.307731
9	112295260	16	83935458	103	0.307731
9	112295260	16	83935725	103	0.307731
9	112295260	16	83935757	103	0.307731
9	112295260	16	83936300	103	0.307731
9	112295260	16	83936680	103	0.307731
9	112295260	16	83936704	103	0.307731
9	112295260	16	83937637	103	0.307731
9	112295260	16	83937857	103	0.307731
9	112295260	16	83938199	103	0.307731
9	112295260	16	83938607	103	0.307731
9	112295260	16	83938743	103	0.307731
9	112295260	16	83939238	103	0.307731
9	112295260	16	83940850	103	0.338576
9	112295260	16	83940856	103	0.338576
9	112295260	16	83940877	103	0.338576
9	112295260	16	83940896	103	0.338576
9	112295260	16	83940922	103	0.338576
9	112295260	16	83941030	103	0.338576
9	112295260	16	83941506	103	0.338576
9	112295260	16	83941719	103	0.338576
9	112295260	16	83941726	103	0.338576
9	112295260	16	83941821	103	0.338576
9	112295260	16	83942296	103	0.338576
9	112295260	16	83942299	103	0.338576
9	112295260	16	83942370	103	0.338576
9	112295260	16	83942396	103	0.338576
9	112295260	16	83942496	103	0.338576
9	112295260	16	83942854	103	0.338576
9	112295260	16	83942968	103	0.338576
9	112295260	16	83943005	103	0.338576
9	112295260	16	83943221	103	0.338576
9	112295260	16	83943233	103	0.338576
9	112295260	16	83943283	103	0.338576
9	112295260	16	83943298	103	0.338576
9	112295260	16	83943496	103	0.338576
9	112295260	16	83943544	103	0.338576
9	112295260	16	83944583	103	0.338576
9	112295260	16	83944584	103	0.318718
9	112295260	16	83944738	103	0.338576
9	112295260	16	83944825	103	0.338576
9	112295260	16	83944927	103	0.338576
9	112295260	16	83946726	103	0.318718
9	112295260	16	83961908	103	0.318143
9	112295260	16	83965823	103	0.318143
9	112295517	16	83929084	103	0.317832
9	112295517	16	83929113	103	0.317832
9	112295517	16	83932220	103	0.317832
9	112295517	16	83940850	103	0.317832
9	112295517	16	83940856	103	0.317832
9	112295517	16	83940877	103	0.317832
9	112295517	16	83940896	103	0.317832
9	112295517	16	83940922	103	0.317832
9	112295517	16	83941030	103	0.317832
9	112295517	16	83941506	103	0.317832
9	112295517	16	83941719	103	0.317832
9	112295517	16	83941726	103	0.317832
9	112295517	16	83941821	103	0.317832
9	112295517	16	83942296	103	0.317832
9	112295517	16	83942299	103	0.317832
9	112295517	16	83942370	103	0.317832
9	112295517	16	83942396	103	0.317832
9	112295517	16	83942496	103	0.317832
9	112295517	16	83942854	103	0.317832
9	112295517	16	83942968	103	0.317832
9	112295517	16	83943005	103	0.317832
9	112295517	16	83943221	103	0.317832
9	112295517	16	83943233	103	0.317832
9	112295517	16	83943283	103	0.317832
9	112295517	16	83943298	103	0.317832
9	112295517	16	83943496	103	0.317832
9	112295517	16	83943544	103	0.317832
9	112295517	16	83944583	103	0.317832
9	112295517	16	83944738	103	0.317832
9	112295517	16	83944825	103	0.317832
9	112295517	16	83944927	103	0.317832
9	112296871	16	83929084	103	0.317832
9	112296871	16	83929113	103	0.317832
9	112296871	16	83932220	103	0.317832
9	112296871	16	83940850	103	0.317832
9	112296871	16	83940856	103	0.317832
9	112296871	16	83940877	103	0.317832
9	112296871	16	83940896	103	0.317832
9	112296871	16	83940922	103	0.317832
9	112296871	16	83941030	103	0.317832
9	112296871	16	83941506	103	0.317832
9	112296871	16	83941719	103	0.317832
9	112296871	16	83941726	103	0.317832
9	112296871	16	83941821	103	0.317832
9	112296871	16	83942296	103	0.317832
9	112296871	16	83942299	103	0.317832
9	112296871	16	83942370	103	0.317832
9	112296871	16	83942396	103	0.317832
9	112296871	16	83942496	103	0.317832
9	112296871	16	83942854	103	0.317832
9	112296871	16	83942968	103	0.317832
9	112296871	16	83943005	103	0.317832
9	112296871	16	83943221	103	0.317832
9	112296871	16	83943233	103	0.317832
9	112296871	16	83943283	103	0.317832
9	112296871	16	83943298	103	0.317832
9	112296871	16	83943496	103	0.317832
9	112296871	16	83943544	103	0.317832
9	112296871	16	83944583	103	0.317832
9	112296871	16	83944738	103	0.317832
9	112296871	16	83944825	103	0.317832
9	112296871	16	83944927	103	0.317832
9	112297704	16	83929084	103	0.317832
9	112297704	16	83929113	103	0.317832
9	112297704	16	83932220	103	0.317832
9	112297704	16	83940850	103	0.317832
9	112297704	16	83940856	103	0.317832
9	112297704	16	83940877	103	0.317832
9	112297704	16	83940896	103	0.317832
9	112297704	16	83940922	103	0.317832
9	112297704	16	83941030	103	0.317832
9	112297704	16	83941506	103	0.317832
9	112297704	16	83941719	103	0.317832
9	112297704	16	83941726	103	0.317832
9	112297704	16	83941821	103	0.317832
9	112297704	16	83942296	103	0.317832
9	112297704	16	83942299	103	0.317832
9	112297704	16	83942370	103	0.317832
9	112297704	16	83942396	103	0.317832
9	112297704	16	83942496	103	0.317832
9	112297704	16	83942854	103	0.317832
9	112297704	16	83942968	103	0.317832
9	112297704	16	83943005	103	0.317832
9	112297704	16	83943221	103	0.317832
9	112297704	16	83943233	103	0.317832
9	112297704	16	83943283	103	0.317832
9	112297704	16	83943298	103	0.317832
9	112297704	16	83943496	103	0.317832
9	112297704	16	83943544	103	0.317832
9	112297704	16	83944583	103	0.317832
9	112297704	16	83944738	103	0.317832
9	112297704	16	83944825	103	0.317832
9	112297704	16	83944927	103	0.317832
9	112297869	16	83929084	103	0.317832
9	112297869	16	83929113	103	0.317832
9	112297869	16	83932220	103	0.317832
9	112297869	16	83940850	103	0.317832
9	112297869	16	83940856	103	0.317832
9	112297869	16	83940877	103	0.317832
9	112297869	16	83940896	103	0.317832
9	112297869	16	83940922	103	0.317832
9	112297869	16	83941030	103	0.317832
9	112297869	16	83941506	103	0.317832
9	112297869	16	83941719	103	0.317832
9	112297869	16	83941726	103	0.317832
9	112297869	16	83941821	103	0.317832
9	112297869	16	83942296	103	0.317832
9	112297869	16	83942299	103	0.317832
9	112297869	16	83942370	103	0.317832
9	112297869	16	83942396	103	0.317832
9	112297869	16	83942496	103	0.317832
9	112297869	16	83942854	103	0.317832
9	112297869	16	83942968	103	0.317832
9	112297869	16	83943005	103	0.317832
9	112297869	16	83943221	103	0.317832
9	112297869	16	83943233	103	0.317832
9	112297869	16	83943283	103	0.317832
9	112297869	16	83943298	103	0.317832
9	112297869	16	83943496	103	0.317832
9	112297869	16	83943544	103	0.317832
9	112297869	16	83944583	103	0.317832
9	112297869	16	83944738	103	0.317832
9	112297869	16	83944825	103	0.317832
9	112297869	16	83944927	103	0.317832
9	112298110	16	83929084	103	0.338576
9	112298110	16	83929113	103	0.338576
9	112298110	16	83932220	103	0.338576
9	112298110	16	83933454	103	0.307731
9	112298110	16	83935155	103	0.307731
9	112298110	16	83935283	103	0.307731
9	112298110	16	83935458	103	0.307731
9	112298110	16	83935725	103	0.307731
9	112298110	16	83935757	103	0.307731
9	112298110	16	83936300	103	0.307731
9	112298110	16	83936680	103	0.307731
9	112298110	16	83936704	103	0.307731
9	112298110	16	83937637	103	0.307731
9	112298110	16	83937857	103	0.307731
9	112298110	16	83938199	103	0.307731
9	112298110	16	83938607	103	0.307731
9	112298110	16	83938743	103	0.307731
9	112298110	16	83939238	103	0.307731
9	112298110	16	83940850	103	0.338576
9	112298110	16	83940856	103	0.338576
9	112298110	16	83940877	103	0.338576
9	112298110	16	83940896	103	0.338576
9	112298110	16	83940922	103	0.338576
9	112298110	16	83941030	103	0.338576
9	112298110	16	83941506	103	0.338576
9	112298110	16	83941719	103	0.338576
9	112298110	16	83941726	103	0.338576
9	112298110	16	83941821	103	0.338576
9	112298110	16	83942296	103	0.338576
9	112298110	16	83942299	103	0.338576
9	112298110	16	83942370	103	0.338576
9	112298110	16	83942396	103	0.338576
9	112298110	16	83942496	103	0.338576
9	112298110	16	83942854	103	0.338576
9	112298110	16	83942968	103	0.338576
9	112298110	16	83943005	103	0.338576
9	112298110	16	83943221	103	0.338576
9	112298110	16	83943233	103	0.338576
9	112298110	16	83943283	103	0.338576
9	112298110	16	83943298	103	0.338576
9	112298110	16	83943496	103	0.338576
9	112298110	16	83943544	103	0.338576
9	112298110	16	83944583	103	0.338576
9	112298110	16	83944584	103	0.318718
9	112298110	16	83944738	103	0.338576
9	112298110	16	83944825	103	0.338576
9	112298110	16	83944927	103	0.338576
9	112298110	16	83946726	103	0.318718
9	112298110	16	83961908	103	0.318143
9	112298110	16	83965823	103	0.318143
9	112298230	16	83929084	103	0.317832
9	112298230	16	83929113	103	0.317832
9	112298230	16	83932220	103	0.317832
9	112298230	16	83940850	103	0.317832
9	112298230	16	83940856	103	0.317832
9	112298230	16	83940877	103	0.317832
9	112298230	16	83940896	103	0.317832
9	112298230	16	83940922	103	0.317832
9	112298230	16	83941030	103	0.317832
9	112298230	16	83941506	103	0.317832
9	112298230	16	83941719	103	0.317832
9	112298230	16	83941726	103	0.317832
9	112298230	16	83941821	103	0.317832
9	112298230	16	83942296	103	0.317832
9	112298230	16	83942299	103	0.317832
9	112298230	16	83942370	103	0.317832
9	112298230	16	83942396	103	0.317832
9	112298230	16	83942496	103	0.317832
9	112298230	16	83942854	103	0.317832
9	112298230	16	83942968	103	0.317832
9	112298230	16	83943005	103	0.317832
9	112298230	16	83943221	103	0.317832
9	112298230	16	83943233	103	0.317832
9	112298230	16	83943283	103	0.317832
9	112298230	16	83943298	103	0.317832
9	112298230	16	83943496	103	0.317832
9	112298230	16	83943544	103	0.317832
9	112298230	16	83944583	103	0.317832
9	112298230	16	83944738	103	0.317832
9	112298230	16	83944825	103	0.317832
9	112298230	16	83944927	103	0.317832
9	112298583	16	83929084	103	0.317832
9	112298583	16	83929113	103	0.317832
9	112298583	16	83932220	103	0.317832
9	112298583	16	83940850	103	0.317832
9	112298583	16	83940856	103	0.317832
9	112298583	16	83940877	103	0.317832
9	112298583	16	83940896	103	0.317832
9	112298583	16	83940922	103	0.317832
9	112298583	16	83941030	103	0.317832
9	112298583	16	83941506	103	0.317832
9	112298583	16	83941719	103	0.317832
9	112298583	16	83941726	103	0.317832
9	112298583	16	83941821	103	0.317832
9	112298583	16	83942296	103	0.317832
9	112298583	16	83942299	103	0.317832
9	112298583	16	83942370	103	0.317832
9	112298583	16	83942396	103	0.317832
9	112298583	16	83942496	103	0.317832
9	112298583	16	83942854	103	0.317832
9	112298583	16	83942968	103	0.317832
9	112298583	16	83943005	103	0.317832
9	112298583	16	83943221	103	0.317832
9	112298583	16	83943233	103	0.317832
9	112298583	16	83943283	103	0.317832
9	112298583	16	83943298	103	0.317832
9	112298583	16	83943496	103	0.317832
9	112298583	16	83943544	103	0.317832
9	112298583	16	83944583	103	0.317832
9	112298583	16	83944738	103	0.317832
9	112298583	16	83944825	103	0.317832
9	112298583	16	83944927	103	0.317832
9	112298850	16	83929084	103	0.338576
9	112298850	16	83929113	103	0.338576
9	112298850	16	83932220	103	0.338576
9	112298850	16	83933454	103	0.307731
9	112298850	16	83935155	103	0.307731
9	112298850	16	83935283	103	0.307731
9	112298850	16	83935458	103	0.307731
9	112298850	16	83935725	103	0.307731
9	112298850	16	83935757	103	0.307731
9	112298850	16	83936300	103	0.307731
9	112298850	16	83936680	103	0.307731
9	112298850	16	83936704	103	0.307731
9	112298850	16	83937637	103	0.307731
9	112298850	16	83937857	103	0.307731
9	112298850	16	83938199	103	0.307731
9	112298850	16	83938607	103	0.307731
9	112298850	16	83938743	103	0.307731
9	112298850	16	83939238	103	0.307731
9	112298850	16	83940850	103	0.338576
9	112298850	16	83940856	103	0.338576
9	112298850	16	83940877	103	0.338576
9	112298850	16	83940896	103	0.338576
9	112298850	16	83940922	103	0.338576
9	112298850	16	83941030	103	0.338576
9	112298850	16	83941506	103	0.338576
9	112298850	16	83941719	103	0.338576
9	112298850	16	83941726	103	0.338576
9	112298850	16	83941821	103	0.338576
9	112298850	16	83942296	103	0.338576
9	112298850	16	83942299	103	0.338576
9	112298850	16	83942370	103	0.338576
9	112298850	16	83942396	103	0.338576
9	112298850	16	83942496	103	0.338576
9	112298850	16	83942854	103	0.338576
9	112298850	16	83942968	103	0.338576
9	112298850	16	83943005	103	0.338576
9	112298850	16	83943221	103	0.338576
9	112298850	16	83943233	103	0.338576
9	112298850	16	83943283	103	0.338576
9	112298850	16	83943298	103	0.338576
9	112298850	16	83943496	103	0.338576
9	112298850	16	83943544	103	0.338576
9	112298850	16	83944583	103	0.338576
9	112298850	16	83944584	103	0.318718
9	112298850	16	83944738	103	0.338576
9	112298850	16	83944825	103	0.338576
9	112298850	16	83944927	103	0.338576
9	112298850	16	83946726	103	0.318718
9	112298850	16	83961908	103	0.318143
9	112298850	16	83965823	103	0.318143
9	112299008	16	83929084	103	0.317832
9	112299008	16	83929113	103	0.317832
9	112299008	16	83932220	103	0.317832
9	112299008	16	83940850	103	0.317832
9	112299008	16	83940856	103	0.317832
9	112299008	16	83940877	103	0.317832
9	112299008	16	83940896	103	0.317832
9	112299008	16	83940922	103	0.317832
9	112299008	16	83941030	103	0.317832
9	112299008	16	83941506	103	0.317832
9	112299008	16	83941719	103	0.317832
9	112299008	16	83941726	103	0.317832
9	112299008	16	83941821	103	0.317832
9	112299008	16	83942296	103	0.317832
9	112299008	16	83942299	103	0.317832
9	112299008	16	83942370	103	0.317832
9	112299008	16	83942396	103	0.317832
9	112299008	16	83942496	103	0.317832
9	112299008	16	83942854	103	0.317832
9	112299008	16	83942968	103	0.317832
9	112299008	16	83943005	103	0.317832
9	112299008	16	83943221	103	0.317832
9	112299008	16	83943233	103	0.317832
9	112299008	16	83943283	103	0.317832
9	112299008	16	83943298	103	0.317832
9	112299008	16	83943496	103	0.317832
9	112299008	16	83943544	103	0.317832
9	112299008	16	83944583	103	0.317832
9	112299008	16	83944738	103	0.317832
9	112299008	16	83944825	103	0.317832
9	112299008	16	83944927	103	0.317832
9	112299684	16	83929084	103	0.317832
9	112299684	16	83929113	103	0.317832
9	112299684	16	83932220	103	0.317832
9	112299684	16	83940850	103	0.317832
9	112299684	16	83940856	103	0.317832
9	112299684	16	83940877	103	0.317832
9	112299684	16	83940896	103	0.317832
9	112299684	16	83940922	103	0.317832
9	112299684	16	83941030	103	0.317832
9	112299684	16	83941506	103	0.317832
9	112299684	16	83941719	103	0.317832
9	112299684	16	83941726	103	0.317832
9	112299684	16	83941821	103	0.317832
9	112299684	16	83942296	103	0.317832
9	112299684	16	83942299	103	0.317832
9	112299684	16	83942370	103	0.317832
9	112299684	16	83942396	103	0.317832
9	112299684	16	83942496	103	0.317832
9	112299684	16	83942854	103	0.317832
9	112299684	16	83942968	103	0.317832
9	112299684	16	83943005	103	0.317832
9	112299684	16	83943221	103	0.317832
9	112299684	16	83943233	103	0.317832
9	112299684	16	83943283	103	0.317832
9	112299684	16	83943298	103	0.317832
9	112299684	16	83943496	103	0.317832
9	112299684	16	83943544	103	0.317832
9	112299684	16	83944583	103	0.317832
9	112299684	16	83944738	103	0.317832
9	112299684	16	83944825	103	0.317832
9	112299684	16	83944927	103	0.317832
9	112300397	16	83929084	103	0.338576
9	112300397	16	83929113	103	0.338576
9	112300397	16	83932220	103	0.338576
9	112300397	16	83933454	103	0.307731
9	112300397	16	83935155	103	0.307731
9	112300397	16	83935283	103	0.307731
9	112300397	16	83935458	103	0.307731
9	112300397	16	83935725	103	0.307731
9	112300397	16	83935757	103	0.307731
9	112300397	16	83936300	103	0.307731
9	112300397	16	83936680	103	0.307731
9	112300397	16	83936704	103	0.307731
9	112300397	16	83937637	103	0.307731
9	112300397	16	83937857	103	0.307731
9	112300397	16	83938199	103	0.307731
9	112300397	16	83938607	103	0.307731
9	112300397	16	83938743	103	0.307731
9	112300397	16	83939238	103	0.307731
9	112300397	16	83940850	103	0.338576
9	112300397	16	83940856	103	0.338576
9	112300397	16	83940877	103	0.338576
9	112300397	16	83940896	103	0.338576
9	112300397	16	83940922	103	0.338576
9	112300397	16	83941030	103	0.338576
9	112300397	16	83941506	103	0.338576
9	112300397	16	83941719	103	0.338576
9	112300397	16	83941726	103	0.338576
9	112300397	16	83941821	103	0.338576
9	112300397	16	83942296	103	0.338576
9	112300397	16	83942299	103	0.338576
9	112300397	16	83942370	103	0.338576
9	112300397	16	83942396	103	0.338576
9	112300397	16	83942496	103	0.338576
9	112300397	16	83942854	103	0.338576
9	112300397	16	83942968	103	0.338576
9	112300397	16	83943005	103	0.338576
9	112300397	16	83943221	103	0.338576
9	112300397	16	83943233	103	0.338576
9	112300397	16	83943283	103	0.338576
9	112300397	16	83943298	103	0.338576
9	112300397	16	83943496	103	0.338576
9	112300397	16	83943544	103	0.338576
9	112300397	16	83944583	103	0.338576
9	112300397	16	83944584	103	0.318718
9	112300397	16	83944738	103	0.338576
9	112300397	16	83944825	103	0.338576
9	112300397	16	83944927	103	0.338576
9	112300397	16	83946726	103	0.318718
9	112300397	16	83961908	103	0.318143
9	112300397	16	83965823	103	0.318143
9	112302730	16	83929084	103	0.338576
9	112302730	16	83929113	103	0.338576
9	112302730	16	83932220	103	0.338576
9	112302730	16	83933454	103	0.307731
9	112302730	16	83935155	103	0.307731
9	112302730	16	83935283	103	0.307731
9	112302730	16	83935458	103	0.307731
9	112302730	16	83935725	103	0.307731
9	112302730	16	83935757	103	0.307731
9	112302730	16	83936300	103	0.307731
9	112302730	16	83936680	103	0.307731
9	112302730	16	83936704	103	0.307731
9	112302730	16	83937637	103	0.307731
9	112302730	16	83937857	103	0.307731
9	112302730	16	83938199	103	0.307731
9	112302730	16	83938607	103	0.307731
9	112302730	16	83938743	103	0.307731
9	112302730	16	83939238	103	0.307731
9	112302730	16	83940850	103	0.338576
9	112302730	16	83940856	103	0.338576
9	112302730	16	83940877	103	0.338576
9	112302730	16	83940896	103	0.338576
9	112302730	16	83940922	103	0.338576
9	112302730	16	83941030	103	0.338576
9	112302730	16	83941506	103	0.338576
9	112302730	16	83941719	103	0.338576
9	112302730	16	83941726	103	0.338576
9	112302730	16	83941821	103	0.338576
9	112302730	16	83942296	103	0.338576
9	112302730	16	83942299	103	0.338576
9	112302730	16	83942370	103	0.338576
9	112302730	16	83942396	103	0.338576
9	112302730	16	83942496	103	0.338576
9	112302730	16	83942854	103	0.338576
9	112302730	16	83942968	103	0.338576
9	112302730	16	83943005	103	0.338576
9	112302730	16	83943221	103	0.338576
9	112302730	16	83943233	103	0.338576
9	112302730	16	83943283	103	0.338576
9	112302730	16	83943298	103	0.338576
9	112302730	16	83943496	103	0.338576
9	112302730	16	83943544	103	0.338576
9	112302730	16	83944583	103	0.338576
9	112302730	16	83944584	103	0.318718
9	112302730	16	83944738	103	0.338576
9	112302730	16	83944825	103	0.338576
9	112302730	16	83944927	103	0.338576
9	112302730	16	83946726	103	0.318718
9	112302730	16	83961908	103	0.318143
9	112302730	16	83965823	103	0.318143
9	112303285	16	83929084	103	0.338576
9	112303285	16	83929113	103	0.338576
9	112303285	16	83932220	103	0.338576
9	112303285	16	83933454	103	0.307731
9	112303285	16	83935155	103	0.307731
9	112303285	16	83935283	103	0.307731
9	112303285	16	83935458	103	0.307731
9	112303285	16	83935725	103	0.307731
9	112303285	16	83935757	103	0.307731
9	112303285	16	83936300	103	0.307731
9	112303285	16	83936680	103	0.307731
9	112303285	16	83936704	103	0.307731
9	112303285	16	83937637	103	0.307731
9	112303285	16	83937857	103	0.307731
9	112303285	16	83938199	103	0.307731
9	112303285	16	83938607	103	0.307731
9	112303285	16	83938743	103	0.307731
9	112303285	16	83939238	103	0.307731
9	112303285	16	83940850	103	0.338576
9	112303285	16	83940856	103	0.338576
9	112303285	16	83940877	103	0.338576
9	112303285	16	83940896	103	0.338576
9	112303285	16	83940922	103	0.338576
9	112303285	16	83941030	103	0.338576
9	112303285	16	83941506	103	0.338576
9	112303285	16	83941719	103	0.338576
9	112303285	16	83941726	103	0.338576
9	112303285	16	83941821	103	0.338576
9	112303285	16	83942296	103	0.338576
9	112303285	16	83942299	103	0.338576
9	112303285	16	83942370	103	0.338576
9	112303285	16	83942396	103	0.338576
9	112303285	16	83942496	103	0.338576
9	112303285	16	83942854	103	0.338576
9	112303285	16	83942968	103	0.338576
9	112303285	16	83943005	103	0.338576
9	112303285	16	83943221	103	0.338576
9	112303285	16	83943233	103	0.338576
9	112303285	16	83943283	103	0.338576
9	112303285	16	83943298	103	0.338576
9	112303285	16	83943496	103	0.338576
9	112303285	16	83943544	103	0.338576
9	112303285	16	83944583	103	0.338576
9	112303285	16	83944584	103	0.318718
9	112303285	16	83944738	103	0.338576
9	112303285	16	83944825	103	0.338576
9	112303285	16	83944927	103	0.338576
9	112303285	16	83946726	103	0.318718
9	112303285	16	83961908	103	0.318143
9	112303285	16	83965823	103	0.318143
9	112303632	16	83929084	103	0.338576
9	112303632	16	83929113	103	0.338576
9	112303632	16	83932220	103	0.338576
9	112303632	16	83933454	103	0.307731
9	112303632	16	83935155	103	0.307731
9	112303632	16	83935283	103	0.307731
9	112303632	16	83935458	103	0.307731
9	112303632	16	83935725	103	0.307731
9	112303632	16	83935757	103	0.307731
9	112303632	16	83936300	103	0.307731
9	112303632	16	83936680	103	0.307731
9	112303632	16	83936704	103	0.307731
9	112303632	16	83937637	103	0.307731
9	112303632	16	83937857	103	0.307731
9	112303632	16	83938199	103	0.307731
9	112303632	16	83938607	103	0.307731
9	112303632	16	83938743	103	0.307731
9	112303632	16	83939238	103	0.307731
9	112303632	16	83940850	103	0.338576
9	112303632	16	83940856	103	0.338576
9	112303632	16	83940877	103	0.338576
9	112303632	16	83940896	103	0.338576
9	112303632	16	83940922	103	0.338576
9	112303632	16	83941030	103	0.338576
9	112303632	16	83941506	103	0.338576
9	112303632	16	83941719	103	0.338576
9	112303632	16	83941726	103	0.338576
9	112303632	16	83941821	103	0.338576
9	112303632	16	83942296	103	0.338576
9	112303632	16	83942299	103	0.338576
9	112303632	16	83942370	103	0.338576
9	112303632	16	83942396	103	0.338576
9	112303632	16	83942496	103	0.338576
9	112303632	16	83942854	103	0.338576
9	112303632	16	83942968	103	0.338576
9	112303632	16	83943005	103	0.338576
9	112303632	16	83943221	103	0.338576
9	112303632	16	83943233	103	0.338576
9	112303632	16	83943283	103	0.338576
9	112303632	16	83943298	103	0.338576
9	112303632	16	83943496	103	0.338576
9	112303632	16	83943544	103	0.338576
9	112303632	16	83944583	103	0.338576
9	112303632	16	83944584	103	0.318718
9	112303632	16	83944738	103	0.338576
9	112303632	16	83944825	103	0.338576
9	112303632	16	83944927	103	0.338576
9	112303632	16	83946726	103	0.318718
9	112303632	16	83961908	103	0.318143
9	112303632	16	83965823	103	0.318143
9	112304164	16	83929084	103	0.338576
9	112304164	16	83929113	103	0.338576
9	112304164	16	83932220	103	0.338576
9	112304164	16	83933454	103	0.307731
9	112304164	16	83935155	103	0.307731
9	112304164	16	83935283	103	0.307731
9	112304164	16	83935458	103	0.307731
9	112304164	16	83935725	103	0.307731
9	112304164	16	83935757	103	0.307731
9	112304164	16	83936300	103	0.307731
9	112304164	16	83936680	103	0.307731
9	112304164	16	83936704	103	0.307731
9	112304164	16	83937637	103	0.307731
9	112304164	16	83937857	103	0.307731
9	112304164	16	83938199	103	0.307731
9	112304164	16	83938607	103	0.307731
9	112304164	16	83938743	103	0.307731
9	112304164	16	83939238	103	0.307731
9	112304164	16	83940850	103	0.338576
9	112304164	16	83940856	103	0.338576
9	112304164	16	83940877	103	0.338576
9	112304164	16	83940896	103	0.338576
9	112304164	16	83940922	103	0.338576
9	112304164	16	83941030	103	0.338576
9	112304164	16	83941506	103	0.338576
9	112304164	16	83941719	103	0.338576
9	112304164	16	83941726	103	0.338576
9	112304164	16	83941821	103	0.338576
9	112304164	16	83942296	103	0.338576
9	112304164	16	83942299	103	0.338576
9	112304164	16	83942370	103	0.338576
9	112304164	16	83942396	103	0.338576
9	112304164	16	83942496	103	0.338576
9	112304164	16	83942854	103	0.338576
9	112304164	16	83942968	103	0.338576
9	112304164	16	83943005	103	0.338576
9	112304164	16	83943221	103	0.338576
9	112304164	16	83943233	103	0.338576
9	112304164	16	83943283	103	0.338576
9	112304164	16	83943298	103	0.338576
9	112304164	16	83943496	103	0.338576
9	112304164	16	83943544	103	0.338576
9	112304164	16	83944583	103	0.338576
9	112304164	16	83944584	103	0.318718
9	112304164	16	83944738	103	0.338576
9	112304164	16	83944825	103	0.338576
9	112304164	16	83944927	103	0.338576
9	112304164	16	83946726	103	0.318718
9	112304164	16	83961908	103	0.318143
9	112304164	16	83965823	103	0.318143
9	112305569	16	83929084	103	0.338576
9	112305569	16	83929113	103	0.338576
9	112305569	16	83932220	103	0.338576
9	112305569	16	83933454	103	0.307731
9	112305569	16	83935155	103	0.307731
9	112305569	16	83935283	103	0.307731
9	112305569	16	83935458	103	0.307731
9	112305569	16	83935725	103	0.307731
9	112305569	16	83935757	103	0.307731
9	112305569	16	83936300	103	0.307731
9	112305569	16	83936680	103	0.307731
9	112305569	16	83936704	103	0.307731
9	112305569	16	83937637	103	0.307731
9	112305569	16	83937857	103	0.307731
9	112305569	16	83938199	103	0.307731
9	112305569	16	83938607	103	0.307731
9	112305569	16	83938743	103	0.307731
9	112305569	16	83939238	103	0.307731
9	112305569	16	83940850	103	0.338576
9	112305569	16	83940856	103	0.338576
9	112305569	16	83940877	103	0.338576
9	112305569	16	83940896	103	0.338576
9	112305569	16	83940922	103	0.338576
9	112305569	16	83941030	103	0.338576
9	112305569	16	83941506	103	0.338576
9	112305569	16	83941719	103	0.338576
9	112305569	16	83941726	103	0.338576
9	112305569	16	83941821	103	0.338576
9	112305569	16	83942296	103	0.338576
9	112305569	16	83942299	103	0.338576
9	112305569	16	83942370	103	0.338576
9	112305569	16	83942396	103	0.338576
9	112305569	16	83942496	103	0.338576
9	112305569	16	83942854	103	0.338576
9	112305569	16	83942968	103	0.338576
9	112305569	16	83943005	103	0.338576
9	112305569	16	83943221	103	0.338576
9	112305569	16	83943233	103	0.338576
9	112305569	16	83943283	103	0.338576
9	112305569	16	83943298	103	0.338576
9	112305569	16	83943496	103	0.338576
9	112305569	16	83943544	103	0.338576
9	112305569	16	83944583	103	0.338576
9	112305569	16	83944584	103	0.318718
9	112305569	16	83944738	103	0.338576
9	112305569	16	83944825	103	0.338576
9	112305569	16	83944927	103	0.338576
9	112305569	16	83946726	103	0.318718
9	112305569	16	83961908	103	0.318143
9	112305569	16	83965823	103	0.318143
9	112306133	16	83929084	103	0.338576
9	112306133	16	83929113	103	0.338576
9	112306133	16	83932220	103	0.338576
9	112306133	16	83933454	103	0.307731
9	112306133	16	83935155	103	0.307731
9	112306133	16	83935283	103	0.307731
9	112306133	16	83935458	103	0.307731
9	112306133	16	83935725	103	0.307731
9	112306133	16	83935757	103	0.307731
9	112306133	16	83936300	103	0.307731
9	112306133	16	83936680	103	0.307731
9	112306133	16	83936704	103	0.307731
9	112306133	16	83937637	103	0.307731
9	112306133	16	83937857	103	0.307731
9	112306133	16	83938199	103	0.307731
9	112306133	16	83938607	103	0.307731
9	112306133	16	83938743	103	0.307731
9	112306133	16	83939238	103	0.307731
9	112306133	16	83940850	103	0.338576
9	112306133	16	83940856	103	0.338576
9	112306133	16	83940877	103	0.338576
9	112306133	16	83940896	103	0.338576
9	112306133	16	83940922	103	0.338576
9	112306133	16	83941030	103	0.338576
9	112306133	16	83941506	103	0.338576
9	112306133	16	83941719	103	0.338576
9	112306133	16	83941726	103	0.338576
9	112306133	16	83941821	103	0.338576
9	112306133	16	83942296	103	0.338576
9	112306133	16	83942299	103	0.338576
9	112306133	16	83942370	103	0.338576
9	112306133	16	83942396	103	0.338576
9	112306133	16	83942496	103	0.338576
9	112306133	16	83942854	103	0.338576
9	112306133	16	83942968	103	0.338576
9	112306133	16	83943005	103	0.338576
9	112306133	16	83943221	103	0.338576
9	112306133	16	83943233	103	0.338576
9	112306133	16	83943283	103	0.338576
9	112306133	16	83943298	103	0.338576
9	112306133	16	83943496	103	0.338576
9	112306133	16	83943544	103	0.338576
9	112306133	16	83944583	103	0.338576
9	112306133	16	83944584	103	0.318718
9	112306133	16	83944738	103	0.338576
9	112306133	16	83944825	103	0.338576
9	112306133	16	83944927	103	0.338576
9	112306133	16	83946726	103	0.318718
9	112306133	16	83961908	103	0.318143
9	112306133	16	83965823	103	0.318143
9	112306140	16	83929084	103	0.338576
9	112306140	16	83929113	103	0.338576
9	112306140	16	83932220	103	0.338576
9	112306140	16	83933454	103	0.307731
9	112306140	16	83935155	103	0.307731
9	112306140	16	83935283	103	0.307731
9	112306140	16	83935458	103	0.307731
9	112306140	16	83935725	103	0.307731
9	112306140	16	83935757	103	0.307731
9	112306140	16	83936300	103	0.307731
9	112306140	16	83936680	103	0.307731
9	112306140	16	83936704	103	0.307731
9	112306140	16	83937637	103	0.307731
9	112306140	16	83937857	103	0.307731
9	112306140	16	83938199	103	0.307731
9	112306140	16	83938607	103	0.307731
9	112306140	16	83938743	103	0.307731
9	112306140	16	83939238	103	0.307731
9	112306140	16	83940850	103	0.338576
9	112306140	16	83940856	103	0.338576
9	112306140	16	83940877	103	0.338576
9	112306140	16	83940896	103	0.338576
9	112306140	16	83940922	103	0.338576
9	112306140	16	83941030	103	0.338576
9	112306140	16	83941506	103	0.338576
9	112306140	16	83941719	103	0.338576
9	112306140	16	83941726	103	0.338576
9	112306140	16	83941821	103	0.338576
9	112306140	16	83942296	103	0.338576
9	112306140	16	83942299	103	0.338576
9	112306140	16	83942370	103	0.338576
9	112306140	16	83942396	103	0.338576
9	112306140	16	83942496	103	0.338576
9	112306140	16	83942854	103	0.338576
9	112306140	16	83942968	103	0.338576
9	112306140	16	83943005	103	0.338576
9	112306140	16	83943221	103	0.338576
9	112306140	16	83943233	103	0.338576
9	112306140	16	83943283	103	0.338576
9	112306140	16	83943298	103	0.338576
9	112306140	16	83943496	103	0.338576
9	112306140	16	83943544	103	0.338576
9	112306140	16	83944583	103	0.338576
9	112306140	16	83944584	103	0.318718
9	112306140	16	83944738	103	0.338576
9	112306140	16	83944825	103	0.338576
9	112306140	16	83944927	103	0.338576
9	112306140	16	83946726	103	0.318718
9	112306140	16	83961908	103	0.318143
9	112306140	16	83965823	103	0.318143
9	112306965	16	83929084	103	0.317832
9	112306965	16	83929113	103	0.317832
9	112306965	16	83932220	103	0.317832
9	112306965	16	83940850	103	0.317832
9	112306965	16	83940856	103	0.317832
9	112306965	16	83940877	103	0.317832
9	112306965	16	83940896	103	0.317832
9	112306965	16	83940922	103	0.317832
9	112306965	16	83941030	103	0.317832
9	112306965	16	83941506	103	0.317832
9	112306965	16	83941719	103	0.317832
9	112306965	16	83941726	103	0.317832
9	112306965	16	83941821	103	0.317832
9	112306965	16	83942296	103	0.317832
9	112306965	16	83942299	103	0.317832
9	112306965	16	83942370	103	0.317832
9	112306965	16	83942396	103	0.317832
9	112306965	16	83942496	103	0.317832
9	112306965	16	83942854	103	0.317832
9	112306965	16	83942968	103	0.317832
9	112306965	16	83943005	103	0.317832
9	112306965	16	83943221	103	0.317832
9	112306965	16	83943233	103	0.317832
9	112306965	16	83943283	103	0.317832
9	112306965	16	83943298	103	0.317832
9	112306965	16	83943496	103	0.317832
9	112306965	16	83943544	103	0.317832
9	112306965	16	83944583	103	0.317832
9	112306965	16	83944738	103	0.317832
9	112306965	16	83944825	103	0.317832
9	112306965	16	83944927	103	0.317832
9	112308246	16	83929084	103	0.338576
9	112308246	16	83929113	103	0.338576
9	112308246	16	83932220	103	0.338576
9	112308246	16	83933454	103	0.307731
9	112308246	16	83935155	103	0.307731
9	112308246	16	83935283	103	0.307731
9	112308246	16	83935458	103	0.307731
9	112308246	16	83935725	103	0.307731
9	112308246	16	83935757	103	0.307731
9	112308246	16	83936300	103	0.307731
9	112308246	16	83936680	103	0.307731
9	112308246	16	83936704	103	0.307731
9	112308246	16	83937637	103	0.307731
9	112308246	16	83937857	103	0.307731
9	112308246	16	83938199	103	0.307731
9	112308246	16	83938607	103	0.307731
9	112308246	16	83938743	103	0.307731
9	112308246	16	83939238	103	0.307731
9	112308246	16	83940850	103	0.338576
9	112308246	16	83940856	103	0.338576
9	112308246	16	83940877	103	0.338576
9	112308246	16	83940896	103	0.338576
9	112308246	16	83940922	103	0.338576
9	112308246	16	83941030	103	0.338576
9	112308246	16	83941506	103	0.338576
9	112308246	16	83941719	103	0.338576
9	112308246	16	83941726	103	0.338576
9	112308246	16	83941821	103	0.338576
9	112308246	16	83942296	103	0.338576
9	112308246	16	83942299	103	0.338576
9	112308246	16	83942370	103	0.338576
9	112308246	16	83942396	103	0.338576
9	112308246	16	83942496	103	0.338576
9	112308246	16	83942854	103	0.338576
9	112308246	16	83942968	103	0.338576
9	112308246	16	83943005	103	0.338576
9	112308246	16	83943221	103	0.338576
9	112308246	16	83943233	103	0.338576
9	112308246	16	83943283	103	0.338576
9	112308246	16	83943298	103	0.338576
9	112308246	16	83943496	103	0.338576
9	112308246	16	83943544	103	0.338576
9	112308246	16	83944583	103	0.338576
9	112308246	16	83944584	103	0.318718
9	112308246	16	83944738	103	0.338576
9	112308246	16	83944825	103	0.338576
9	112308246	16	83944927	103	0.338576
9	112308246	16	83946726	103	0.318718
9	112308246	16	83961908	103	0.318143
9	112308246	16	83965823	103	0.318143
9	112308252	16	83929084	103	0.317832
9	112308252	16	83929113	103	0.317832
9	112308252	16	83932220	103	0.317832
9	112308252	16	83940850	103	0.317832
9	112308252	16	83940856	103	0.317832
9	112308252	16	83940877	103	0.317832
9	112308252	16	83940896	103	0.317832
9	112308252	16	83940922	103	0.317832
9	112308252	16	83941030	103	0.317832
9	112308252	16	83941506	103	0.317832
9	112308252	16	83941719	103	0.317832
9	112308252	16	83941726	103	0.317832
9	112308252	16	83941821	103	0.317832
9	112308252	16	83942296	103	0.317832
9	112308252	16	83942299	103	0.317832
9	112308252	16	83942370	103	0.317832
9	112308252	16	83942396	103	0.317832
9	112308252	16	83942496	103	0.317832
9	112308252	16	83942854	103	0.317832
9	112308252	16	83942968	103	0.317832
9	112308252	16	83943005	103	0.317832
9	112308252	16	83943221	103	0.317832
9	112308252	16	83943233	103	0.317832
9	112308252	16	83943283	103	0.317832
9	112308252	16	83943298	103	0.317832
9	112308252	16	83943496	103	0.317832
9	112308252	16	83943544	103	0.317832
9	112308252	16	83944583	103	0.317832
9	112308252	16	83944738	103	0.317832
9	112308252	16	83944825	103	0.317832
9	112308252	16	83944927	103	0.317832
9	112308381	16	83929084	103	0.317832
9	112308381	16	83929113	103	0.317832
9	112308381	16	83932220	103	0.317832
9	112308381	16	83940850	103	0.317832
9	112308381	16	83940856	103	0.317832
9	112308381	16	83940877	103	0.317832
9	112308381	16	83940896	103	0.317832
9	112308381	16	83940922	103	0.317832
9	112308381	16	83941030	103	0.317832
9	112308381	16	83941506	103	0.317832
9	112308381	16	83941719	103	0.317832
9	112308381	16	83941726	103	0.317832
9	112308381	16	83941821	103	0.317832
9	112308381	16	83942296	103	0.317832
9	112308381	16	83942299	103	0.317832
9	112308381	16	83942370	103	0.317832
9	112308381	16	83942396	103	0.317832
9	112308381	16	83942496	103	0.317832
9	112308381	16	83942854	103	0.317832
9	112308381	16	83942968	103	0.317832
9	112308381	16	83943005	103	0.317832
9	112308381	16	83943221	103	0.317832
9	112308381	16	83943233	103	0.317832
9	112308381	16	83943283	103	0.317832
9	112308381	16	83943298	103	0.317832
9	112308381	16	83943496	103	0.317832
9	112308381	16	83943544	103	0.317832
9	112308381	16	83944583	103	0.317832
9	112308381	16	83944738	103	0.317832
9	112308381	16	83944825	103	0.317832
9	112308381	16	83944927	103	0.317832
9	112309129	16	83929084	103	0.338576
9	112309129	16	83929113	103	0.338576
9	112309129	16	83932220	103	0.338576
9	112309129	16	83933454	103	0.307731
9	112309129	16	83935155	103	0.307731
9	112309129	16	83935283	103	0.307731
9	112309129	16	83935458	103	0.307731
9	112309129	16	83935725	103	0.307731
9	112309129	16	83935757	103	0.307731
9	112309129	16	83936300	103	0.307731
9	112309129	16	83936680	103	0.307731
9	112309129	16	83936704	103	0.307731
9	112309129	16	83937637	103	0.307731
9	112309129	16	83937857	103	0.307731
9	112309129	16	83938199	103	0.307731
9	112309129	16	83938607	103	0.307731
9	112309129	16	83938743	103	0.307731
9	112309129	16	83939238	103	0.307731
9	112309129	16	83940850	103	0.338576
9	112309129	16	83940856	103	0.338576
9	112309129	16	83940877	103	0.338576
9	112309129	16	83940896	103	0.338576
9	112309129	16	83940922	103	0.338576
9	112309129	16	83941030	103	0.338576
9	112309129	16	83941506	103	0.338576
9	112309129	16	83941719	103	0.338576
9	112309129	16	83941726	103	0.338576
9	112309129	16	83941821	103	0.338576
9	112309129	16	83942296	103	0.338576
9	112309129	16	83942299	103	0.338576
9	112309129	16	83942370	103	0.338576
9	112309129	16	83942396	103	0.338576
9	112309129	16	83942496	103	0.338576
9	112309129	16	83942854	103	0.338576
9	112309129	16	83942968	103	0.338576
9	112309129	16	83943005	103	0.338576
9	112309129	16	83943221	103	0.338576
9	112309129	16	83943233	103	0.338576
9	112309129	16	83943283	103	0.338576
9	112309129	16	83943298	103	0.338576
9	112309129	16	83943496	103	0.338576
9	112309129	16	83943544	103	0.338576
9	112309129	16	83944583	103	0.338576
9	112309129	16	83944584	103	0.318718
9	112309129	16	83944738	103	0.338576
9	112309129	16	83944825	103	0.338576
9	112309129	16	83944927	103	0.338576
9	112309129	16	83946726	103	0.318718
9	112309129	16	83961908	103	0.318143
9	112309129	16	83965823	103	0.318143
9	112309305	16	83929084	103	0.317832
9	112309305	16	83929113	103	0.317832
9	112309305	16	83932220	103	0.317832
9	112309305	16	83940850	103	0.317832
9	112309305	16	83940856	103	0.317832
9	112309305	16	83940877	103	0.317832
9	112309305	16	83940896	103	0.317832
9	112309305	16	83940922	103	0.317832
9	112309305	16	83941030	103	0.317832
9	112309305	16	83941506	103	0.317832
9	112309305	16	83941719	103	0.317832
9	112309305	16	83941726	103	0.317832
9	112309305	16	83941821	103	0.317832
9	112309305	16	83942296	103	0.317832
9	112309305	16	83942299	103	0.317832
9	112309305	16	83942370	103	0.317832
9	112309305	16	83942396	103	0.317832
9	112309305	16	83942496	103	0.317832
9	112309305	16	83942854	103	0.317832
9	112309305	16	83942968	103	0.317832
9	112309305	16	83943005	103	0.317832
9	112309305	16	83943221	103	0.317832
9	112309305	16	83943233	103	0.317832
9	112309305	16	83943283	103	0.317832
9	112309305	16	83943298	103	0.317832
9	112309305	16	83943496	103	0.317832
9	112309305	16	83943544	103	0.317832
9	112309305	16	83944583	103	0.317832
9	112309305	16	83944738	103	0.317832
9	112309305	16	83944825	103	0.317832
9	112309305	16	83944927	103	0.317832
9	112309754	16	83929084	103	0.317832
9	112309754	16	83929113	103	0.317832
9	112309754	16	83932220	103	0.317832
9	112309754	16	83940850	103	0.317832
9	112309754	16	83940856	103	0.317832
9	112309754	16	83940877	103	0.317832
9	112309754	16	83940896	103	0.317832
9	112309754	16	83940922	103	0.317832
9	112309754	16	83941030	103	0.317832
9	112309754	16	83941506	103	0.317832
9	112309754	16	83941719	103	0.317832
9	112309754	16	83941726	103	0.317832
9	112309754	16	83941821	103	0.317832
9	112309754	16	83942296	103	0.317832
9	112309754	16	83942299	103	0.317832
9	112309754	16	83942370	103	0.317832
9	112309754	16	83942396	103	0.317832
9	112309754	16	83942496	103	0.317832
9	112309754	16	83942854	103	0.317832
9	112309754	16	83942968	103	0.317832
9	112309754	16	83943005	103	0.317832
9	112309754	16	83943221	103	0.317832
9	112309754	16	83943233	103	0.317832
9	112309754	16	83943283	103	0.317832
9	112309754	16	83943298	103	0.317832
9	112309754	16	83943496	103	0.317832
9	112309754	16	83943544	103	0.317832
9	112309754	16	83944583	103	0.317832
9	112309754	16	83944738	103	0.317832
9	112309754	16	83944825	103	0.317832
9	112309754	16	83944927	103	0.317832
9	112309821	16	83929084	103	0.317832
9	112309821	16	83929113	103	0.317832
9	112309821	16	83932220	103	0.317832
9	112309821	16	83940850	103	0.317832
9	112309821	16	83940856	103	0.317832
9	112309821	16	83940877	103	0.317832
9	112309821	16	83940896	103	0.317832
9	112309821	16	83940922	103	0.317832
9	112309821	16	83941030	103	0.317832
9	112309821	16	83941506	103	0.317832
9	112309821	16	83941719	103	0.317832
9	112309821	16	83941726	103	0.317832
9	112309821	16	83941821	103	0.317832
9	112309821	16	83942296	103	0.317832
9	112309821	16	83942299	103	0.317832
9	112309821	16	83942370	103	0.317832
9	112309821	16	83942396	103	0.317832
9	112309821	16	83942496	103	0.317832
9	112309821	16	83942854	103	0.317832
9	112309821	16	83942968	103	0.317832
9	112309821	16	83943005	103	0.317832
9	112309821	16	83943221	103	0.317832
9	112309821	16	83943233	103	0.317832
9	112309821	16	83943283	103	0.317832
9	112309821	16	83943298	103	0.317832
9	112309821	16	83943496	103	0.317832
9	112309821	16	83943544	103	0.317832
9	112309821	16	83944583	103	0.317832
9	112309821	16	83944738	103	0.317832
9	112309821	16	83944825	103	0.317832
9	112309821	16	83944927	103	0.317832
9	112309996	16	83929084	103	0.317832
9	112309996	16	83929113	103	0.317832
9	112309996	16	83932220	103	0.317832
9	112309996	16	83940850	103	0.317832
9	112309996	16	83940856	103	0.317832
9	112309996	16	83940877	103	0.317832
9	112309996	16	83940896	103	0.317832
9	112309996	16	83940922	103	0.317832
9	112309996	16	83941030	103	0.317832
9	112309996	16	83941506	103	0.317832
9	112309996	16	83941719	103	0.317832
9	112309996	16	83941726	103	0.317832
9	112309996	16	83941821	103	0.317832
9	112309996	16	83942296	103	0.317832
9	112309996	16	83942299	103	0.317832
9	112309996	16	83942370	103	0.317832
9	112309996	16	83942396	103	0.317832
9	112309996	16	83942496	103	0.317832
9	112309996	16	83942854	103	0.317832
9	112309996	16	83942968	103	0.317832
9	112309996	16	83943005	103	0.317832
9	112309996	16	83943221	103	0.317832
9	112309996	16	83943233	103	0.317832
9	112309996	16	83943283	103	0.317832
9	112309996	16	83943298	103	0.317832
9	112309996	16	83943496	103	0.317832
9	112309996	16	83943544	103	0.317832
9	112309996	16	83944583	103	0.317832
9	112309996	16	83944738	103	0.317832
9	112309996	16	83944825	103	0.317832
9	112309996	16	83944927	103	0.317832
9	112310031	16	83929084	103	0.317832
9	112310031	16	83929113	103	0.317832
9	112310031	16	83932220	103	0.317832
9	112310031	16	83940850	103	0.317832
9	112310031	16	83940856	103	0.317832
9	112310031	16	83940877	103	0.317832
9	112310031	16	83940896	103	0.317832
9	112310031	16	83940922	103	0.317832
9	112310031	16	83941030	103	0.317832
9	112310031	16	83941506	103	0.317832
9	112310031	16	83941719	103	0.317832
9	112310031	16	83941726	103	0.317832
9	112310031	16	83941821	103	0.317832
9	112310031	16	83942296	103	0.317832
9	112310031	16	83942299	103	0.317832
9	112310031	16	83942370	103	0.317832
9	112310031	16	83942396	103	0.317832
9	112310031	16	83942496	103	0.317832
9	112310031	16	83942854	103	0.317832
9	112310031	16	83942968	103	0.317832
9	112310031	16	83943005	103	0.317832
9	112310031	16	83943221	103	0.317832
9	112310031	16	83943233	103	0.317832
9	112310031	16	83943283	103	0.317832
9	112310031	16	83943298	103	0.317832
9	112310031	16	83943496	103	0.317832
9	112310031	16	83943544	103	0.317832
9	112310031	16	83944583	103	0.317832
9	112310031	16	83944738	103	0.317832
9	112310031	16	83944825	103	0.317832
9	112310031	16	83944927	103	0.317832
9	112310194	16	83929084	103	0.317832
9	112310194	16	83929113	103	0.317832
9	112310194	16	83932220	103	0.317832
9	112310194	16	83940850	103	0.317832
9	112310194	16	83940856	103	0.317832
9	112310194	16	83940877	103	0.317832
9	112310194	16	83940896	103	0.317832
9	112310194	16	83940922	103	0.317832
9	112310194	16	83941030	103	0.317832
9	112310194	16	83941506	103	0.317832
9	112310194	16	83941719	103	0.317832
9	112310194	16	83941726	103	0.317832
9	112310194	16	83941821	103	0.317832
9	112310194	16	83942296	103	0.317832
9	112310194	16	83942299	103	0.317832
9	112310194	16	83942370	103	0.317832
9	112310194	16	83942396	103	0.317832
9	112310194	16	83942496	103	0.317832
9	112310194	16	83942854	103	0.317832
9	112310194	16	83942968	103	0.317832
9	112310194	16	83943005	103	0.317832
9	112310194	16	83943221	103	0.317832
9	112310194	16	83943233	103	0.317832
9	112310194	16	83943283	103	0.317832
9	112310194	16	83943298	103	0.317832
9	112310194	16	83943496	103	0.317832
9	112310194	16	83943544	103	0.317832
9	112310194	16	83944583	103	0.317832
9	112310194	16	83944738	103	0.317832
9	112310194	16	83944825	103	0.317832
9	112310194	16	83944927	103	0.317832
9	112310279	16	83929084	103	0.338576
9	112310279	16	83929113	103	0.338576
9	112310279	16	83932220	103	0.338576
9	112310279	16	83933454	103	0.307731
9	112310279	16	83935155	103	0.307731
9	112310279	16	83935283	103	0.307731
9	112310279	16	83935458	103	0.307731
9	112310279	16	83935725	103	0.307731
9	112310279	16	83935757	103	0.307731
9	112310279	16	83936300	103	0.307731
9	112310279	16	83936680	103	0.307731
9	112310279	16	83936704	103	0.307731
9	112310279	16	83937637	103	0.307731
9	112310279	16	83937857	103	0.307731
9	112310279	16	83938199	103	0.307731
9	112310279	16	83938607	103	0.307731
9	112310279	16	83938743	103	0.307731
9	112310279	16	83939238	103	0.307731
9	112310279	16	83940850	103	0.338576
9	112310279	16	83940856	103	0.338576
9	112310279	16	83940877	103	0.338576
9	112310279	16	83940896	103	0.338576
9	112310279	16	83940922	103	0.338576
9	112310279	16	83941030	103	0.338576
9	112310279	16	83941506	103	0.338576
9	112310279	16	83941719	103	0.338576
9	112310279	16	83941726	103	0.338576
9	112310279	16	83941821	103	0.338576
9	112310279	16	83942296	103	0.338576
9	112310279	16	83942299	103	0.338576
9	112310279	16	83942370	103	0.338576
9	112310279	16	83942396	103	0.338576
9	112310279	16	83942496	103	0.338576
9	112310279	16	83942854	103	0.338576
9	112310279	16	83942968	103	0.338576
9	112310279	16	83943005	103	0.338576
9	112310279	16	83943221	103	0.338576
9	112310279	16	83943233	103	0.338576
9	112310279	16	83943283	103	0.338576
9	112310279	16	83943298	103	0.338576
9	112310279	16	83943496	103	0.338576
9	112310279	16	83943544	103	0.338576
9	112310279	16	83944583	103	0.338576
9	112310279	16	83944584	103	0.318718
9	112310279	16	83944738	103	0.338576
9	112310279	16	83944825	103	0.338576
9	112310279	16	83944927	103	0.338576
9	112310279	16	83946726	103	0.318718
9	112310279	16	83961908	103	0.318143
9	112310279	16	83965823	103	0.318143
9	112310379	16	83929084	103	0.317832
9	112310379	16	83929113	103	0.317832
9	112310379	16	83932220	103	0.317832
9	112310379	16	83940850	103	0.317832
9	112310379	16	83940856	103	0.317832
9	112310379	16	83940877	103	0.317832
9	112310379	16	83940896	103	0.317832
9	112310379	16	83940922	103	0.317832
9	112310379	16	83941030	103	0.317832
9	112310379	16	83941506	103	0.317832
9	112310379	16	83941719	103	0.317832
9	112310379	16	83941726	103	0.317832
9	112310379	16	83941821	103	0.317832
9	112310379	16	83942296	103	0.317832
9	112310379	16	83942299	103	0.317832
9	112310379	16	83942370	103	0.317832
9	112310379	16	83942396	103	0.317832
9	112310379	16	83942496	103	0.317832
9	112310379	16	83942854	103	0.317832
9	112310379	16	83942968	103	0.317832
9	112310379	16	83943005	103	0.317832
9	112310379	16	83943221	103	0.317832
9	112310379	16	83943233	103	0.317832
9	112310379	16	83943283	103	0.317832
9	112310379	16	83943298	103	0.317832
9	112310379	16	83943496	103	0.317832
9	112310379	16	83943544	103	0.317832
9	112310379	16	83944583	103	0.317832
9	112310379	16	83944738	103	0.317832
9	112310379	16	83944825	103	0.317832
9	112310379	16	83944927	103	0.317832
9	112310737	16	83929084	103	0.317832
9	112310737	16	83929113	103	0.317832
9	112310737	16	83932220	103	0.317832
9	112310737	16	83940850	103	0.317832
9	112310737	16	83940856	103	0.317832
9	112310737	16	83940877	103	0.317832
9	112310737	16	83940896	103	0.317832
9	112310737	16	83940922	103	0.317832
9	112310737	16	83941030	103	0.317832
9	112310737	16	83941506	103	0.317832
9	112310737	16	83941719	103	0.317832
9	112310737	16	83941726	103	0.317832
9	112310737	16	83941821	103	0.317832
9	112310737	16	83942296	103	0.317832
9	112310737	16	83942299	103	0.317832
9	112310737	16	83942370	103	0.317832
9	112310737	16	83942396	103	0.317832
9	112310737	16	83942496	103	0.317832
9	112310737	16	83942854	103	0.317832
9	112310737	16	83942968	103	0.317832
9	112310737	16	83943005	103	0.317832
9	112310737	16	83943221	103	0.317832
9	112310737	16	83943233	103	0.317832
9	112310737	16	83943283	103	0.317832
9	112310737	16	83943298	103	0.317832
9	112310737	16	83943496	103	0.317832
9	112310737	16	83943544	103	0.317832
9	112310737	16	83944583	103	0.317832
9	112310737	16	83944738	103	0.317832
9	112310737	16	83944825	103	0.317832
9	112310737	16	83944927	103	0.317832
9	112311255	16	83929084	103	0.338576
9	112311255	16	83929113	103	0.338576
9	112311255	16	83932220	103	0.338576
9	112311255	16	83933454	103	0.307731
9	112311255	16	83935155	103	0.307731
9	112311255	16	83935283	103	0.307731
9	112311255	16	83935458	103	0.307731
9	112311255	16	83935725	103	0.307731
9	112311255	16	83935757	103	0.307731
9	112311255	16	83936300	103	0.307731
9	112311255	16	83936680	103	0.307731
9	112311255	16	83936704	103	0.307731
9	112311255	16	83937637	103	0.307731
9	112311255	16	83937857	103	0.307731
9	112311255	16	83938199	103	0.307731
9	112311255	16	83938607	103	0.307731
9	112311255	16	83938743	103	0.307731
9	112311255	16	83939238	103	0.307731
9	112311255	16	83940850	103	0.338576
9	112311255	16	83940856	103	0.338576
9	112311255	16	83940877	103	0.338576
9	112311255	16	83940896	103	0.338576
9	112311255	16	83940922	103	0.338576
9	112311255	16	83941030	103	0.338576
9	112311255	16	83941506	103	0.338576
9	112311255	16	83941719	103	0.338576
9	112311255	16	83941726	103	0.338576
9	112311255	16	83941821	103	0.338576
9	112311255	16	83942296	103	0.338576
9	112311255	16	83942299	103	0.338576
9	112311255	16	83942370	103	0.338576
9	112311255	16	83942396	103	0.338576
9	112311255	16	83942496	103	0.338576
9	112311255	16	83942854	103	0.338576
9	112311255	16	83942968	103	0.338576
9	112311255	16	83943005	103	0.338576
9	112311255	16	83943221	103	0.338576
9	112311255	16	83943233	103	0.338576
9	112311255	16	83943283	103	0.338576
9	112311255	16	83943298	103	0.338576
9	112311255	16	83943496	103	0.338576
9	112311255	16	83943544	103	0.338576
9	112311255	16	83944583	103	0.338576
9	112311255	16	83944584	103	0.318718
9	112311255	16	83944738	103	0.338576
9	112311255	16	83944825	103	0.338576
9	112311255	16	83944927	103	0.338576
9	112311255	16	83946726	103	0.318718
9	112311255	16	83961908	103	0.318143
9	112311255	16	83965823	103	0.318143
9	112311554	16	83929084	103	0.317832
9	112311554	16	83929113	103	0.317832
9	112311554	16	83932220	103	0.317832
9	112311554	16	83940850	103	0.317832
9	112311554	16	83940856	103	0.317832
9	112311554	16	83940877	103	0.317832
9	112311554	16	83940896	103	0.317832
9	112311554	16	83940922	103	0.317832
9	112311554	16	83941030	103	0.317832
9	112311554	16	83941506	103	0.317832
9	112311554	16	83941719	103	0.317832
9	112311554	16	83941726	103	0.317832
9	112311554	16	83941821	103	0.317832
9	112311554	16	83942296	103	0.317832
9	112311554	16	83942299	103	0.317832
9	112311554	16	83942370	103	0.317832
9	112311554	16	83942396	103	0.317832
9	112311554	16	83942496	103	0.317832
9	112311554	16	83942854	103	0.317832
9	112311554	16	83942968	103	0.317832
9	112311554	16	83943005	103	0.317832
9	112311554	16	83943221	103	0.317832
9	112311554	16	83943233	103	0.317832
9	112311554	16	83943283	103	0.317832
9	112311554	16	83943298	103	0.317832
9	112311554	16	83943496	103	0.317832
9	112311554	16	83943544	103	0.317832
9	112311554	16	83944583	103	0.317832
9	112311554	16	83944738	103	0.317832
9	112311554	16	83944825	103	0.317832
9	112311554	16	83944927	103	0.317832
9	112311619	16	83929084	103	0.317832
9	112311619	16	83929113	103	0.317832
9	112311619	16	83932220	103	0.317832
9	112311619	16	83940850	103	0.317832
9	112311619	16	83940856	103	0.317832
9	112311619	16	83940877	103	0.317832
9	112311619	16	83940896	103	0.317832
9	112311619	16	83940922	103	0.317832
9	112311619	16	83941030	103	0.317832
9	112311619	16	83941506	103	0.317832
9	112311619	16	83941719	103	0.317832
9	112311619	16	83941726	103	0.317832
9	112311619	16	83941821	103	0.317832
9	112311619	16	83942296	103	0.317832
9	112311619	16	83942299	103	0.317832
9	112311619	16	83942370	103	0.317832
9	112311619	16	83942396	103	0.317832
9	112311619	16	83942496	103	0.317832
9	112311619	16	83942854	103	0.317832
9	112311619	16	83942968	103	0.317832
9	112311619	16	83943005	103	0.317832
9	112311619	16	83943221	103	0.317832
9	112311619	16	83943233	103	0.317832
9	112311619	16	83943283	103	0.317832
9	112311619	16	83943298	103	0.317832
9	112311619	16	83943496	103	0.317832
9	112311619	16	83943544	103	0.317832
9	112311619	16	83944583	103	0.317832
9	112311619	16	83944738	103	0.317832
9	112311619	16	83944825	103	0.317832
9	112311619	16	83944927	103	0.317832
9	112312007	16	83929084	103	0.317832
9	112312007	16	83929113	103	0.317832
9	112312007	16	83932220	103	0.317832
9	112312007	16	83940850	103	0.317832
9	112312007	16	83940856	103	0.317832
9	112312007	16	83940877	103	0.317832
9	112312007	16	83940896	103	0.317832
9	112312007	16	83940922	103	0.317832
9	112312007	16	83941030	103	0.317832
9	112312007	16	83941506	103	0.317832
9	112312007	16	83941719	103	0.317832
9	112312007	16	83941726	103	0.317832
9	112312007	16	83941821	103	0.317832
9	112312007	16	83942296	103	0.317832
9	112312007	16	83942299	103	0.317832
9	112312007	16	83942370	103	0.317832
9	112312007	16	83942396	103	0.317832
9	112312007	16	83942496	103	0.317832
9	112312007	16	83942854	103	0.317832
9	112312007	16	83942968	103	0.317832
9	112312007	16	83943005	103	0.317832
9	112312007	16	83943221	103	0.317832
9	112312007	16	83943233	103	0.317832
9	112312007	16	83943283	103	0.317832
9	112312007	16	83943298	103	0.317832
9	112312007	16	83943496	103	0.317832
9	112312007	16	83943544	103	0.317832
9	112312007	16	83944583	103	0.317832
9	112312007	16	83944738	103	0.317832
9	112312007	16	83944825	103	0.317832
9	112312007	16	83944927	103	0.317832
9	112312282	16	83929084	103	0.317832
9	112312282	16	83929113	103	0.317832
9	112312282	16	83932220	103	0.317832
9	112312282	16	83940850	103	0.317832
9	112312282	16	83940856	103	0.317832
9	112312282	16	83940877	103	0.317832
9	112312282	16	83940896	103	0.317832
9	112312282	16	83940922	103	0.317832
9	112312282	16	83941030	103	0.317832
9	112312282	16	83941506	103	0.317832
9	112312282	16	83941719	103	0.317832
9	112312282	16	83941726	103	0.317832
9	112312282	16	83941821	103	0.317832
9	112312282	16	83942296	103	0.317832
9	112312282	16	83942299	103	0.317832
9	112312282	16	83942370	103	0.317832
9	112312282	16	83942396	103	0.317832
9	112312282	16	83942496	103	0.317832
9	112312282	16	83942854	103	0.317832
9	112312282	16	83942968	103	0.317832
9	112312282	16	83943005	103	0.317832
9	112312282	16	83943221	103	0.317832
9	112312282	16	83943233	103	0.317832
9	112312282	16	83943283	103	0.317832
9	112312282	16	83943298	103	0.317832
9	112312282	16	83943496	103	0.317832
9	112312282	16	83943544	103	0.317832
9	112312282	16	83944583	103	0.317832
9	112312282	16	83944738	103	0.317832
9	112312282	16	83944825	103	0.317832
9	112312282	16	83944927	103	0.317832
9	112312516	16	83929084	103	0.317832
9	112312516	16	83929113	103	0.317832
9	112312516	16	83932220	103	0.317832
9	112312516	16	83940850	103	0.317832
9	112312516	16	83940856	103	0.317832
9	112312516	16	83940877	103	0.317832
9	112312516	16	83940896	103	0.317832
9	112312516	16	83940922	103	0.317832
9	112312516	16	83941030	103	0.317832
9	112312516	16	83941506	103	0.317832
9	112312516	16	83941719	103	0.317832
9	112312516	16	83941726	103	0.317832
9	112312516	16	83941821	103	0.317832
9	112312516	16	83942296	103	0.317832
9	112312516	16	83942299	103	0.317832
9	112312516	16	83942370	103	0.317832
9	112312516	16	83942396	103	0.317832
9	112312516	16	83942496	103	0.317832
9	112312516	16	83942854	103	0.317832
9	112312516	16	83942968	103	0.317832
9	112312516	16	83943005	103	0.317832
9	112312516	16	83943221	103	0.317832
9	112312516	16	83943233	103	0.317832
9	112312516	16	83943283	103	0.317832
9	112312516	16	83943298	103	0.317832
9	112312516	16	83943496	103	0.317832
9	112312516	16	83943544	103	0.317832
9	112312516	16	83944583	103	0.317832
9	112312516	16	83944738	103	0.317832
9	112312516	16	83944825	103	0.317832
9	112312516	16	83944927	103	0.317832
9	112312618	16	83929084	103	0.317832
9	112312618	16	83929113	103	0.317832
9	112312618	16	83932220	103	0.317832
9	112312618	16	83940850	103	0.317832
9	112312618	16	83940856	103	0.317832
9	112312618	16	83940877	103	0.317832
9	112312618	16	83940896	103	0.317832
9	112312618	16	83940922	103	0.317832
9	112312618	16	83941030	103	0.317832
9	112312618	16	83941506	103	0.317832
9	112312618	16	83941719	103	0.317832
9	112312618	16	83941726	103	0.317832
9	112312618	16	83941821	103	0.317832
9	112312618	16	83942296	103	0.317832
9	112312618	16	83942299	103	0.317832
9	112312618	16	83942370	103	0.317832
9	112312618	16	83942396	103	0.317832
9	112312618	16	83942496	103	0.317832
9	112312618	16	83942854	103	0.317832
9	112312618	16	83942968	103	0.317832
9	112312618	16	83943005	103	0.317832
9	112312618	16	83943221	103	0.317832
9	112312618	16	83943233	103	0.317832
9	112312618	16	83943283	103	0.317832
9	112312618	16	83943298	103	0.317832
9	112312618	16	83943496	103	0.317832
9	112312618	16	83943544	103	0.317832
9	112312618	16	83944583	103	0.317832
9	112312618	16	83944738	103	0.317832
9	112312618	16	83944825	103	0.317832
9	112312618	16	83944927	103	0.317832
9	112312958	16	83929084	103	0.317832
9	112312958	16	83929113	103	0.317832
9	112312958	16	83932220	103	0.317832
9	112312958	16	83940850	103	0.317832
9	112312958	16	83940856	103	0.317832
9	112312958	16	83940877	103	0.317832
9	112312958	16	83940896	103	0.317832
9	112312958	16	83940922	103	0.317832
9	112312958	16	83941030	103	0.317832
9	112312958	16	83941506	103	0.317832
9	112312958	16	83941719	103	0.317832
9	112312958	16	83941726	103	0.317832
9	112312958	16	83941821	103	0.317832
9	112312958	16	83942296	103	0.317832
9	112312958	16	83942299	103	0.317832
9	112312958	16	83942370	103	0.317832
9	112312958	16	83942396	103	0.317832
9	112312958	16	83942496	103	0.317832
9	112312958	16	83942854	103	0.317832
9	112312958	16	83942968	103	0.317832
9	112312958	16	83943005	103	0.317832
9	112312958	16	83943221	103	0.317832
9	112312958	16	83943233	103	0.317832
9	112312958	16	83943283	103	0.317832
9	112312958	16	83943298	103	0.317832
9	112312958	16	83943496	103	0.317832
9	112312958	16	83943544	103	0.317832
9	112312958	16	83944583	103	0.317832
9	112312958	16	83944738	103	0.317832
9	112312958	16	83944825	103	0.317832
9	112312958	16	83944927	103	0.317832
9	112313123	16	83929084	103	0.317832
9	112313123	16	83929113	103	0.317832
9	112313123	16	83932220	103	0.317832
9	112313123	16	83940850	103	0.317832
9	112313123	16	83940856	103	0.317832
9	112313123	16	83940877	103	0.317832
9	112313123	16	83940896	103	0.317832
9	112313123	16	83940922	103	0.317832
9	112313123	16	83941030	103	0.317832
9	112313123	16	83941506	103	0.317832
9	112313123	16	83941719	103	0.317832
9	112313123	16	83941726	103	0.317832
9	112313123	16	83941821	103	0.317832
9	112313123	16	83942296	103	0.317832
9	112313123	16	83942299	103	0.317832
9	112313123	16	83942370	103	0.317832
9	112313123	16	83942396	103	0.317832
9	112313123	16	83942496	103	0.317832
9	112313123	16	83942854	103	0.317832
9	112313123	16	83942968	103	0.317832
9	112313123	16	83943005	103	0.317832
9	112313123	16	83943221	103	0.317832
9	112313123	16	83943233	103	0.317832
9	112313123	16	83943283	103	0.317832
9	112313123	16	83943298	103	0.317832
9	112313123	16	83943496	103	0.317832
9	112313123	16	83943544	103	0.317832
9	112313123	16	83944583	103	0.317832
9	112313123	16	83944738	103	0.317832
9	112313123	16	83944825	103	0.317832
9	112313123	16	83944927	103	0.317832
9	112313176	16	83929084	103	0.317832
9	112313176	16	83929113	103	0.317832
9	112313176	16	83932220	103	0.317832
9	112313176	16	83940850	103	0.317832
9	112313176	16	83940856	103	0.317832
9	112313176	16	83940877	103	0.317832
9	112313176	16	83940896	103	0.317832
9	112313176	16	83940922	103	0.317832
9	112313176	16	83941030	103	0.317832
9	112313176	16	83941506	103	0.317832
9	112313176	16	83941719	103	0.317832
9	112313176	16	83941726	103	0.317832
9	112313176	16	83941821	103	0.317832
9	112313176	16	83942296	103	0.317832
9	112313176	16	83942299	103	0.317832
9	112313176	16	83942370	103	0.317832
9	112313176	16	83942396	103	0.317832
9	112313176	16	83942496	103	0.317832
9	112313176	16	83942854	103	0.317832
9	112313176	16	83942968	103	0.317832
9	112313176	16	83943005	103	0.317832
9	112313176	16	83943221	103	0.317832
9	112313176	16	83943233	103	0.317832
9	112313176	16	83943283	103	0.317832
9	112313176	16	83943298	103	0.317832
9	112313176	16	83943496	103	0.317832
9	112313176	16	83943544	103	0.317832
9	112313176	16	83944583	103	0.317832
9	112313176	16	83944738	103	0.317832
9	112313176	16	83944825	103	0.317832
9	112313176	16	83944927	103	0.317832
9	112313219	16	83929084	103	0.32331
9	112313219	16	83929113	103	0.32331
9	112313219	16	83932220	103	0.32331
9	112313219	16	83940850	103	0.32331
9	112313219	16	83940856	103	0.32331
9	112313219	16	83940877	103	0.32331
9	112313219	16	83940896	103	0.32331
9	112313219	16	83940922	103	0.32331
9	112313219	16	83941030	103	0.32331
9	112313219	16	83941506	103	0.32331
9	112313219	16	83941719	103	0.32331
9	112313219	16	83941726	103	0.32331
9	112313219	16	83941821	103	0.32331
9	112313219	16	83942296	103	0.32331
9	112313219	16	83942299	103	0.32331
9	112313219	16	83942370	103	0.32331
9	112313219	16	83942396	103	0.32331
9	112313219	16	83942496	103	0.32331
9	112313219	16	83942854	103	0.32331
9	112313219	16	83942968	103	0.32331
9	112313219	16	83943005	103	0.32331
9	112313219	16	83943221	103	0.32331
9	112313219	16	83943233	103	0.32331
9	112313219	16	83943283	103	0.32331
9	112313219	16	83943298	103	0.32331
9	112313219	16	83943496	103	0.32331
9	112313219	16	83943544	103	0.32331
9	112313219	16	83944583	103	0.32331
9	112313219	16	83944584	103	0.303749
9	112313219	16	83944738	103	0.32331
9	112313219	16	83944825	103	0.32331
9	112313219	16	83944927	103	0.32331
9	112313219	16	83946726	103	0.303749
9	112313219	16	83961908	103	0.303681
9	112313219	16	83965823	103	0.303681
9	112313648	16	83929084	103	0.317832
9	112313648	16	83929113	103	0.317832
9	112313648	16	83932220	103	0.317832
9	112313648	16	83940850	103	0.317832
9	112313648	16	83940856	103	0.317832
9	112313648	16	83940877	103	0.317832
9	112313648	16	83940896	103	0.317832
9	112313648	16	83940922	103	0.317832
9	112313648	16	83941030	103	0.317832
9	112313648	16	83941506	103	0.317832
9	112313648	16	83941719	103	0.317832
9	112313648	16	83941726	103	0.317832
9	112313648	16	83941821	103	0.317832
9	112313648	16	83942296	103	0.317832
9	112313648	16	83942299	103	0.317832
9	112313648	16	83942370	103	0.317832
9	112313648	16	83942396	103	0.317832
9	112313648	16	83942496	103	0.317832
9	112313648	16	83942854	103	0.317832
9	112313648	16	83942968	103	0.317832
9	112313648	16	83943005	103	0.317832
9	112313648	16	83943221	103	0.317832
9	112313648	16	83943233	103	0.317832
9	112313648	16	83943283	103	0.317832
9	112313648	16	83943298	103	0.317832
9	112313648	16	83943496	103	0.317832
9	112313648	16	83943544	103	0.317832
9	112313648	16	83944583	103	0.317832
9	112313648	16	83944738	103	0.317832
9	112313648	16	83944825	103	0.317832
9	112313648	16	83944927	103	0.317832
9	112313806	16	83929084	103	0.317832
9	112313806	16	83929113	103	0.317832
9	112313806	16	83932220	103	0.317832
9	112313806	16	83940850	103	0.317832
9	112313806	16	83940856	103	0.317832
9	112313806	16	83940877	103	0.317832
9	112313806	16	83940896	103	0.317832
9	112313806	16	83940922	103	0.317832
9	112313806	16	83941030	103	0.317832
9	112313806	16	83941506	103	0.317832
9	112313806	16	83941719	103	0.317832
9	112313806	16	83941726	103	0.317832
9	112313806	16	83941821	103	0.317832
9	112313806	16	83942296	103	0.317832
9	112313806	16	83942299	103	0.317832
9	112313806	16	83942370	103	0.317832
9	112313806	16	83942396	103	0.317832
9	112313806	16	83942496	103	0.317832
9	112313806	16	83942854	103	0.317832
9	112313806	16	83942968	103	0.317832
9	112313806	16	83943005	103	0.317832
9	112313806	16	83943221	103	0.317832
9	112313806	16	83943233	103	0.317832
9	112313806	16	83943283	103	0.317832
9	112313806	16	83943298	103	0.317832
9	112313806	16	83943496	103	0.317832
9	112313806	16	83943544	103	0.317832
9	112313806	16	83944583	103	0.317832
9	112313806	16	83944738	103	0.317832
9	112313806	16	83944825	103	0.317832
9	112313806	16	83944927	103	0.317832
9	112313935	16	83929084	103	0.317832
9	112313935	16	83929113	103	0.317832
9	112313935	16	83932220	103	0.317832
9	112313935	16	83940850	103	0.317832
9	112313935	16	83940856	103	0.317832
9	112313935	16	83940877	103	0.317832
9	112313935	16	83940896	103	0.317832
9	112313935	16	83940922	103	0.317832
9	112313935	16	83941030	103	0.317832
9	112313935	16	83941506	103	0.317832
9	112313935	16	83941719	103	0.317832
9	112313935	16	83941726	103	0.317832
9	112313935	16	83941821	103	0.317832
9	112313935	16	83942296	103	0.317832
9	112313935	16	83942299	103	0.317832
9	112313935	16	83942370	103	0.317832
9	112313935	16	83942396	103	0.317832
9	112313935	16	83942496	103	0.317832
9	112313935	16	83942854	103	0.317832
9	112313935	16	83942968	103	0.317832
9	112313935	16	83943005	103	0.317832
9	112313935	16	83943221	103	0.317832
9	112313935	16	83943233	103	0.317832
9	112313935	16	83943283	103	0.317832
9	112313935	16	83943298	103	0.317832
9	112313935	16	83943496	103	0.317832
9	112313935	16	83943544	103	0.317832
9	112313935	16	83944583	103	0.317832
9	112313935	16	83944738	103	0.317832
9	112313935	16	83944825	103	0.317832
9	112313935	16	83944927	103	0.317832
9	112314042	16	83929084	103	0.317832
9	112314042	16	83929113	103	0.317832
9	112314042	16	83932220	103	0.317832
9	112314042	16	83940850	103	0.317832
9	112314042	16	83940856	103	0.317832
9	112314042	16	83940877	103	0.317832
9	112314042	16	83940896	103	0.317832
9	112314042	16	83940922	103	0.317832
9	112314042	16	83941030	103	0.317832
9	112314042	16	83941506	103	0.317832
9	112314042	16	83941719	103	0.317832
9	112314042	16	83941726	103	0.317832
9	112314042	16	83941821	103	0.317832
9	112314042	16	83942296	103	0.317832
9	112314042	16	83942299	103	0.317832
9	112314042	16	83942370	103	0.317832
9	112314042	16	83942396	103	0.317832
9	112314042	16	83942496	103	0.317832
9	112314042	16	83942854	103	0.317832
9	112314042	16	83942968	103	0.317832
9	112314042	16	83943005	103	0.317832
9	112314042	16	83943221	103	0.317832
9	112314042	16	83943233	103	0.317832
9	112314042	16	83943283	103	0.317832
9	112314042	16	83943298	103	0.317832
9	112314042	16	83943496	103	0.317832
9	112314042	16	83943544	103	0.317832
9	112314042	16	83944583	103	0.317832
9	112314042	16	83944738	103	0.317832
9	112314042	16	83944825	103	0.317832
9	112314042	16	83944927	103	0.317832
9	112314108	16	83929084	103	0.317832
9	112314108	16	83929113	103	0.317832
9	112314108	16	83932220	103	0.317832
9	112314108	16	83940850	103	0.317832
9	112314108	16	83940856	103	0.317832
9	112314108	16	83940877	103	0.317832
9	112314108	16	83940896	103	0.317832
9	112314108	16	83940922	103	0.317832
9	112314108	16	83941030	103	0.317832
9	112314108	16	83941506	103	0.317832
9	112314108	16	83941719	103	0.317832
9	112314108	16	83941726	103	0.317832
9	112314108	16	83941821	103	0.317832
9	112314108	16	83942296	103	0.317832
9	112314108	16	83942299	103	0.317832
9	112314108	16	83942370	103	0.317832
9	112314108	16	83942396	103	0.317832
9	112314108	16	83942496	103	0.317832
9	112314108	16	83942854	103	0.317832
9	112314108	16	83942968	103	0.317832
9	112314108	16	83943005	103	0.317832
9	112314108	16	83943221	103	0.317832
9	112314108	16	83943233	103	0.317832
9	112314108	16	83943283	103	0.317832
9	112314108	16	83943298	103	0.317832
9	112314108	16	83943496	103	0.317832
9	112314108	16	83943544	103	0.317832
9	112314108	16	83944583	103	0.317832
9	112314108	16	83944738	103	0.317832
9	112314108	16	83944825	103	0.317832
9	112314108	16	83944927	103	0.317832
9	112314250	16	83929084	103	0.317832
9	112314250	16	83929113	103	0.317832
9	112314250	16	83932220	103	0.317832
9	112314250	16	83940850	103	0.317832
9	112314250	16	83940856	103	0.317832
9	112314250	16	83940877	103	0.317832
9	112314250	16	83940896	103	0.317832
9	112314250	16	83940922	103	0.317832
9	112314250	16	83941030	103	0.317832
9	112314250	16	83941506	103	0.317832
9	112314250	16	83941719	103	0.317832
9	112314250	16	83941726	103	0.317832
9	112314250	16	83941821	103	0.317832
9	112314250	16	83942296	103	0.317832
9	112314250	16	83942299	103	0.317832
9	112314250	16	83942370	103	0.317832
9	112314250	16	83942396	103	0.317832
9	112314250	16	83942496	103	0.317832
9	112314250	16	83942854	103	0.317832
9	112314250	16	83942968	103	0.317832
9	112314250	16	83943005	103	0.317832
9	112314250	16	83943221	103	0.317832
9	112314250	16	83943233	103	0.317832
9	112314250	16	83943283	103	0.317832
9	112314250	16	83943298	103	0.317832
9	112314250	16	83943496	103	0.317832
9	112314250	16	83943544	103	0.317832
9	112314250	16	83944583	103	0.317832
9	112314250	16	83944738	103	0.317832
9	112314250	16	83944825	103	0.317832
9	112314250	16	83944927	103	0.317832
9	112314373	16	83929084	103	0.338576
9	112314373	16	83929113	103	0.338576
9	112314373	16	83932220	103	0.338576
9	112314373	16	83933454	103	0.307731
9	112314373	16	83935155	103	0.307731
9	112314373	16	83935283	103	0.307731
9	112314373	16	83935458	103	0.307731
9	112314373	16	83935725	103	0.307731
9	112314373	16	83935757	103	0.307731
9	112314373	16	83936300	103	0.307731
9	112314373	16	83936680	103	0.307731
9	112314373	16	83936704	103	0.307731
9	112314373	16	83937637	103	0.307731
9	112314373	16	83937857	103	0.307731
9	112314373	16	83938199	103	0.307731
9	112314373	16	83938607	103	0.307731
9	112314373	16	83938743	103	0.307731
9	112314373	16	83939238	103	0.307731
9	112314373	16	83940850	103	0.338576
9	112314373	16	83940856	103	0.338576
9	112314373	16	83940877	103	0.338576
9	112314373	16	83940896	103	0.338576
9	112314373	16	83940922	103	0.338576
9	112314373	16	83941030	103	0.338576
9	112314373	16	83941506	103	0.338576
9	112314373	16	83941719	103	0.338576
9	112314373	16	83941726	103	0.338576
9	112314373	16	83941821	103	0.338576
9	112314373	16	83942296	103	0.338576
9	112314373	16	83942299	103	0.338576
9	112314373	16	83942370	103	0.338576
9	112314373	16	83942396	103	0.338576
9	112314373	16	83942496	103	0.338576
9	112314373	16	83942854	103	0.338576
9	112314373	16	83942968	103	0.338576
9	112314373	16	83943005	103	0.338576
9	112314373	16	83943221	103	0.338576
9	112314373	16	83943233	103	0.338576
9	112314373	16	83943283	103	0.338576
9	112314373	16	83943298	103	0.338576
9	112314373	16	83943496	103	0.338576
9	112314373	16	83943544	103	0.338576
9	112314373	16	83944583	103	0.338576
9	112314373	16	83944584	103	0.318718
9	112314373	16	83944738	103	0.338576
9	112314373	16	83944825	103	0.338576
9	112314373	16	83944927	103	0.338576
9	112314373	16	83946726	103	0.318718
9	112314373	16	83961908	103	0.318143
9	112314373	16	83965823	103	0.318143
9	112314390	16	83929084	103	0.317832
9	112314390	16	83929113	103	0.317832
9	112314390	16	83932220	103	0.317832
9	112314390	16	83940850	103	0.317832
9	112314390	16	83940856	103	0.317832
9	112314390	16	83940877	103	0.317832
9	112314390	16	83940896	103	0.317832
9	112314390	16	83940922	103	0.317832
9	112314390	16	83941030	103	0.317832
9	112314390	16	83941506	103	0.317832
9	112314390	16	83941719	103	0.317832
9	112314390	16	83941726	103	0.317832
9	112314390	16	83941821	103	0.317832
9	112314390	16	83942296	103	0.317832
9	112314390	16	83942299	103	0.317832
9	112314390	16	83942370	103	0.317832
9	112314390	16	83942396	103	0.317832
9	112314390	16	83942496	103	0.317832
9	112314390	16	83942854	103	0.317832
9	112314390	16	83942968	103	0.317832
9	112314390	16	83943005	103	0.317832
9	112314390	16	83943221	103	0.317832
9	112314390	16	83943233	103	0.317832
9	112314390	16	83943283	103	0.317832
9	112314390	16	83943298	103	0.317832
9	112314390	16	83943496	103	0.317832
9	112314390	16	83943544	103	0.317832
9	112314390	16	83944583	103	0.317832
9	112314390	16	83944738	103	0.317832
9	112314390	16	83944825	103	0.317832
9	112314390	16	83944927	103	0.317832
9	112314465	16	83929084	103	0.317832
9	112314465	16	83929113	103	0.317832
9	112314465	16	83932220	103	0.317832
9	112314465	16	83940850	103	0.317832
9	112314465	16	83940856	103	0.317832
9	112314465	16	83940877	103	0.317832
9	112314465	16	83940896	103	0.317832
9	112314465	16	83940922	103	0.317832
9	112314465	16	83941030	103	0.317832
9	112314465	16	83941506	103	0.317832
9	112314465	16	83941719	103	0.317832
9	112314465	16	83941726	103	0.317832
9	112314465	16	83941821	103	0.317832
9	112314465	16	83942296	103	0.317832
9	112314465	16	83942299	103	0.317832
9	112314465	16	83942370	103	0.317832
9	112314465	16	83942396	103	0.317832
9	112314465	16	83942496	103	0.317832
9	112314465	16	83942854	103	0.317832
9	112314465	16	83942968	103	0.317832
9	112314465	16	83943005	103	0.317832
9	112314465	16	83943221	103	0.317832
9	112314465	16	83943233	103	0.317832
9	112314465	16	83943283	103	0.317832
9	112314465	16	83943298	103	0.317832
9	112314465	16	83943496	103	0.317832
9	112314465	16	83943544	103	0.317832
9	112314465	16	83944583	103	0.317832
9	112314465	16	83944738	103	0.317832
9	112314465	16	83944825	103	0.317832
9	112314465	16	83944927	103	0.317832
9	112314625	16	83929084	103	0.317832
9	112314625	16	83929113	103	0.317832
9	112314625	16	83932220	103	0.317832
9	112314625	16	83940850	103	0.317832
9	112314625	16	83940856	103	0.317832
9	112314625	16	83940877	103	0.317832
9	112314625	16	83940896	103	0.317832
9	112314625	16	83940922	103	0.317832
9	112314625	16	83941030	103	0.317832
9	112314625	16	83941506	103	0.317832
9	112314625	16	83941719	103	0.317832
9	112314625	16	83941726	103	0.317832
9	112314625	16	83941821	103	0.317832
9	112314625	16	83942296	103	0.317832
9	112314625	16	83942299	103	0.317832
9	112314625	16	83942370	103	0.317832
9	112314625	16	83942396	103	0.317832
9	112314625	16	83942496	103	0.317832
9	112314625	16	83942854	103	0.317832
9	112314625	16	83942968	103	0.317832
9	112314625	16	83943005	103	0.317832
9	112314625	16	83943221	103	0.317832
9	112314625	16	83943233	103	0.317832
9	112314625	16	83943283	103	0.317832
9	112314625	16	83943298	103	0.317832
9	112314625	16	83943496	103	0.317832
9	112314625	16	83943544	103	0.317832
9	112314625	16	83944583	103	0.317832
9	112314625	16	83944738	103	0.317832
9	112314625	16	83944825	103	0.317832
9	112314625	16	83944927	103	0.317832
9	112314684	16	83929084	103	0.338576
9	112314684	16	83929113	103	0.338576
9	112314684	16	83932220	103	0.338576
9	112314684	16	83933454	103	0.307731
9	112314684	16	83935155	103	0.307731
9	112314684	16	83935283	103	0.307731
9	112314684	16	83935458	103	0.307731
9	112314684	16	83935725	103	0.307731
9	112314684	16	83935757	103	0.307731
9	112314684	16	83936300	103	0.307731
9	112314684	16	83936680	103	0.307731
9	112314684	16	83936704	103	0.307731
9	112314684	16	83937637	103	0.307731
9	112314684	16	83937857	103	0.307731
9	112314684	16	83938199	103	0.307731
9	112314684	16	83938607	103	0.307731
9	112314684	16	83938743	103	0.307731
9	112314684	16	83939238	103	0.307731
9	112314684	16	83940850	103	0.338576
9	112314684	16	83940856	103	0.338576
9	112314684	16	83940877	103	0.338576
9	112314684	16	83940896	103	0.338576
9	112314684	16	83940922	103	0.338576
9	112314684	16	83941030	103	0.338576
9	112314684	16	83941506	103	0.338576
9	112314684	16	83941719	103	0.338576
9	112314684	16	83941726	103	0.338576
9	112314684	16	83941821	103	0.338576
9	112314684	16	83942296	103	0.338576
9	112314684	16	83942299	103	0.338576
9	112314684	16	83942370	103	0.338576
9	112314684	16	83942396	103	0.338576
9	112314684	16	83942496	103	0.338576
9	112314684	16	83942854	103	0.338576
9	112314684	16	83942968	103	0.338576
9	112314684	16	83943005	103	0.338576
9	112314684	16	83943221	103	0.338576
9	112314684	16	83943233	103	0.338576
9	112314684	16	83943283	103	0.338576
9	112314684	16	83943298	103	0.338576
9	112314684	16	83943496	103	0.338576
9	112314684	16	83943544	103	0.338576
9	112314684	16	83944583	103	0.338576
9	112314684	16	83944584	103	0.318718
9	112314684	16	83944738	103	0.338576
9	112314684	16	83944825	103	0.338576
9	112314684	16	83944927	103	0.338576
9	112314684	16	83946726	103	0.318718
9	112314684	16	83961908	103	0.318143
9	112314684	16	83965823	103	0.318143
9	112314853	16	83929084	103	0.338576
9	112314853	16	83929113	103	0.338576
9	112314853	16	83932220	103	0.338576
9	112314853	16	83933454	103	0.307731
9	112314853	16	83935155	103	0.307731
9	112314853	16	83935283	103	0.307731
9	112314853	16	83935458	103	0.307731
9	112314853	16	83935725	103	0.307731
9	112314853	16	83935757	103	0.307731
9	112314853	16	83936300	103	0.307731
9	112314853	16	83936680	103	0.307731
9	112314853	16	83936704	103	0.307731
9	112314853	16	83937637	103	0.307731
9	112314853	16	83937857	103	0.307731
9	112314853	16	83938199	103	0.307731
9	112314853	16	83938607	103	0.307731
9	112314853	16	83938743	103	0.307731
9	112314853	16	83939238	103	0.307731
9	112314853	16	83940850	103	0.338576
9	112314853	16	83940856	103	0.338576
9	112314853	16	83940877	103	0.338576
9	112314853	16	83940896	103	0.338576
9	112314853	16	83940922	103	0.338576
9	112314853	16	83941030	103	0.338576
9	112314853	16	83941506	103	0.338576
9	112314853	16	83941719	103	0.338576
9	112314853	16	83941726	103	0.338576
9	112314853	16	83941821	103	0.338576
9	112314853	16	83942296	103	0.338576
9	112314853	16	83942299	103	0.338576
9	112314853	16	83942370	103	0.338576
9	112314853	16	83942396	103	0.338576
9	112314853	16	83942496	103	0.338576
9	112314853	16	83942854	103	0.338576
9	112314853	16	83942968	103	0.338576
9	112314853	16	83943005	103	0.338576
9	112314853	16	83943221	103	0.338576
9	112314853	16	83943233	103	0.338576
9	112314853	16	83943283	103	0.338576
9	112314853	16	83943298	103	0.338576
9	112314853	16	83943496	103	0.338576
9	112314853	16	83943544	103	0.338576
9	112314853	16	83944583	103	0.338576
9	112314853	16	83944584	103	0.318718
9	112314853	16	83944738	103	0.338576
9	112314853	16	83944825	103	0.338576
9	112314853	16	83944927	103	0.338576
9	112314853	16	83946726	103	0.318718
9	112314853	16	83961908	103	0.318143
9	112314853	16	83965823	103	0.318143
9	112315013	16	83929084	103	0.338576
9	112315013	16	83929113	103	0.338576
9	112315013	16	83932220	103	0.338576
9	112315013	16	83933454	103	0.307731
9	112315013	16	83935155	103	0.307731
9	112315013	16	83935283	103	0.307731
9	112315013	16	83935458	103	0.307731
9	112315013	16	83935725	103	0.307731
9	112315013	16	83935757	103	0.307731
9	112315013	16	83936300	103	0.307731
9	112315013	16	83936680	103	0.307731
9	112315013	16	83936704	103	0.307731
9	112315013	16	83937637	103	0.307731
9	112315013	16	83937857	103	0.307731
9	112315013	16	83938199	103	0.307731
9	112315013	16	83938607	103	0.307731
9	112315013	16	83938743	103	0.307731
9	112315013	16	83939238	103	0.307731
9	112315013	16	83940850	103	0.338576
9	112315013	16	83940856	103	0.338576
9	112315013	16	83940877	103	0.338576
9	112315013	16	83940896	103	0.338576
9	112315013	16	83940922	103	0.338576
9	112315013	16	83941030	103	0.338576
9	112315013	16	83941506	103	0.338576
9	112315013	16	83941719	103	0.338576
9	112315013	16	83941726	103	0.338576
9	112315013	16	83941821	103	0.338576
9	112315013	16	83942296	103	0.338576
9	112315013	16	83942299	103	0.338576
9	112315013	16	83942370	103	0.338576
9	112315013	16	83942396	103	0.338576
9	112315013	16	83942496	103	0.338576
9	112315013	16	83942854	103	0.338576
9	112315013	16	83942968	103	0.338576
9	112315013	16	83943005	103	0.338576
9	112315013	16	83943221	103	0.338576
9	112315013	16	83943233	103	0.338576
9	112315013	16	83943283	103	0.338576
9	112315013	16	83943298	103	0.338576
9	112315013	16	83943496	103	0.338576
9	112315013	16	83943544	103	0.338576
9	112315013	16	83944583	103	0.338576
9	112315013	16	83944584	103	0.318718
9	112315013	16	83944738	103	0.338576
9	112315013	16	83944825	103	0.338576
9	112315013	16	83944927	103	0.338576
9	112315013	16	83946726	103	0.318718
9	112315013	16	83961908	103	0.318143
9	112315013	16	83965823	103	0.318143
9	112315584	16	83929084	103	0.338576
9	112315584	16	83929113	103	0.338576
9	112315584	16	83932220	103	0.338576
9	112315584	16	83933454	103	0.307731
9	112315584	16	83935155	103	0.307731
9	112315584	16	83935283	103	0.307731
9	112315584	16	83935458	103	0.307731
9	112315584	16	83935725	103	0.307731
9	112315584	16	83935757	103	0.307731
9	112315584	16	83936300	103	0.307731
9	112315584	16	83936680	103	0.307731
9	112315584	16	83936704	103	0.307731
9	112315584	16	83937637	103	0.307731
9	112315584	16	83937857	103	0.307731
9	112315584	16	83938199	103	0.307731
9	112315584	16	83938607	103	0.307731
9	112315584	16	83938743	103	0.307731
9	112315584	16	83939238	103	0.307731
9	112315584	16	83940850	103	0.338576
9	112315584	16	83940856	103	0.338576
9	112315584	16	83940877	103	0.338576
9	112315584	16	83940896	103	0.338576
9	112315584	16	83940922	103	0.338576
9	112315584	16	83941030	103	0.338576
9	112315584	16	83941506	103	0.338576
9	112315584	16	83941719	103	0.338576
9	112315584	16	83941726	103	0.338576
9	112315584	16	83941821	103	0.338576
9	112315584	16	83942296	103	0.338576
9	112315584	16	83942299	103	0.338576
9	112315584	16	83942370	103	0.338576
9	112315584	16	83942396	103	0.338576
9	112315584	16	83942496	103	0.338576
9	112315584	16	83942854	103	0.338576
9	112315584	16	83942968	103	0.338576
9	112315584	16	83943005	103	0.338576
9	112315584	16	83943221	103	0.338576
9	112315584	16	83943233	103	0.338576
9	112315584	16	83943283	103	0.338576
9	112315584	16	83943298	103	0.338576
9	112315584	16	83943496	103	0.338576
9	112315584	16	83943544	103	0.338576
9	112315584	16	83944583	103	0.338576
9	112315584	16	83944584	103	0.318718
9	112315584	16	83944738	103	0.338576
9	112315584	16	83944825	103	0.338576
9	112315584	16	83944927	103	0.338576
9	112315584	16	83946726	103	0.318718
9	112315584	16	83961908	103	0.318143
9	112315584	16	83965823	103	0.318143
9	112315676	16	83929084	103	0.338576
9	112315676	16	83929113	103	0.338576
9	112315676	16	83932220	103	0.338576
9	112315676	16	83933454	103	0.307731
9	112315676	16	83935155	103	0.307731
9	112315676	16	83935283	103	0.307731
9	112315676	16	83935458	103	0.307731
9	112315676	16	83935725	103	0.307731
9	112315676	16	83935757	103	0.307731
9	112315676	16	83936300	103	0.307731
9	112315676	16	83936680	103	0.307731
9	112315676	16	83936704	103	0.307731
9	112315676	16	83937637	103	0.307731
9	112315676	16	83937857	103	0.307731
9	112315676	16	83938199	103	0.307731
9	112315676	16	83938607	103	0.307731
9	112315676	16	83938743	103	0.307731
9	112315676	16	83939238	103	0.307731
9	112315676	16	83940850	103	0.338576
9	112315676	16	83940856	103	0.338576
9	112315676	16	83940877	103	0.338576
9	112315676	16	83940896	103	0.338576
9	112315676	16	83940922	103	0.338576
9	112315676	16	83941030	103	0.338576
9	112315676	16	83941506	103	0.338576
9	112315676	16	83941719	103	0.338576
9	112315676	16	83941726	103	0.338576
9	112315676	16	83941821	103	0.338576
9	112315676	16	83942296	103	0.338576
9	112315676	16	83942299	103	0.338576
9	112315676	16	83942370	103	0.338576
9	112315676	16	83942396	103	0.338576
9	112315676	16	83942496	103	0.338576
9	112315676	16	83942854	103	0.338576
9	112315676	16	83942968	103	0.338576
9	112315676	16	83943005	103	0.338576
9	112315676	16	83943221	103	0.338576
9	112315676	16	83943233	103	0.338576
9	112315676	16	83943283	103	0.338576
9	112315676	16	83943298	103	0.338576
9	112315676	16	83943496	103	0.338576
9	112315676	16	83943544	103	0.338576
9	112315676	16	83944583	103	0.338576
9	112315676	16	83944584	103	0.318718
9	112315676	16	83944738	103	0.338576
9	112315676	16	83944825	103	0.338576
9	112315676	16	83944927	103	0.338576
9	112315676	16	83946726	103	0.318718
9	112315676	16	83961908	103	0.318143
9	112315676	16	83965823	103	0.318143
9	112315992	16	83929084	103	0.338576
9	112315992	16	83929113	103	0.338576
9	112315992	16	83932220	103	0.338576
9	112315992	16	83933454	103	0.307731
9	112315992	16	83935155	103	0.307731
9	112315992	16	83935283	103	0.307731
9	112315992	16	83935458	103	0.307731
9	112315992	16	83935725	103	0.307731
9	112315992	16	83935757	103	0.307731
9	112315992	16	83936300	103	0.307731
9	112315992	16	83936680	103	0.307731
9	112315992	16	83936704	103	0.307731
9	112315992	16	83937637	103	0.307731
9	112315992	16	83937857	103	0.307731
9	112315992	16	83938199	103	0.307731
9	112315992	16	83938607	103	0.307731
9	112315992	16	83938743	103	0.307731
9	112315992	16	83939238	103	0.307731
9	112315992	16	83940850	103	0.338576
9	112315992	16	83940856	103	0.338576
9	112315992	16	83940877	103	0.338576
9	112315992	16	83940896	103	0.338576
9	112315992	16	83940922	103	0.338576
9	112315992	16	83941030	103	0.338576
9	112315992	16	83941506	103	0.338576
9	112315992	16	83941719	103	0.338576
9	112315992	16	83941726	103	0.338576
9	112315992	16	83941821	103	0.338576
9	112315992	16	83942296	103	0.338576
9	112315992	16	83942299	103	0.338576
9	112315992	16	83942370	103	0.338576
9	112315992	16	83942396	103	0.338576
9	112315992	16	83942496	103	0.338576
9	112315992	16	83942854	103	0.338576
9	112315992	16	83942968	103	0.338576
9	112315992	16	83943005	103	0.338576
9	112315992	16	83943221	103	0.338576
9	112315992	16	83943233	103	0.338576
9	112315992	16	83943283	103	0.338576
9	112315992	16	83943298	103	0.338576
9	112315992	16	83943496	103	0.338576
9	112315992	16	83943544	103	0.338576
9	112315992	16	83944583	103	0.338576
9	112315992	16	83944584	103	0.318718
9	112315992	16	83944738	103	0.338576
9	112315992	16	83944825	103	0.338576
9	112315992	16	83944927	103	0.338576
9	112315992	16	83946726	103	0.318718
9	112315992	16	83961908	103	0.318143
9	112315992	16	83965823	103	0.318143
9	112316731	16	83929084	103	0.338576
9	112316731	16	83929113	103	0.338576
9	112316731	16	83932220	103	0.338576
9	112316731	16	83933454	103	0.307731
9	112316731	16	83935155	103	0.307731
9	112316731	16	83935283	103	0.307731
9	112316731	16	83935458	103	0.307731
9	112316731	16	83935725	103	0.307731
9	112316731	16	83935757	103	0.307731
9	112316731	16	83936300	103	0.307731
9	112316731	16	83936680	103	0.307731
9	112316731	16	83936704	103	0.307731
9	112316731	16	83937637	103	0.307731
9	112316731	16	83937857	103	0.307731
9	112316731	16	83938199	103	0.307731
9	112316731	16	83938607	103	0.307731
9	112316731	16	83938743	103	0.307731
9	112316731	16	83939238	103	0.307731
9	112316731	16	83940850	103	0.338576
9	112316731	16	83940856	103	0.338576
9	112316731	16	83940877	103	0.338576
9	112316731	16	83940896	103	0.338576
9	112316731	16	83940922	103	0.338576
9	112316731	16	83941030	103	0.338576
9	112316731	16	83941506	103	0.338576
9	112316731	16	83941719	103	0.338576
9	112316731	16	83941726	103	0.338576
9	112316731	16	83941821	103	0.338576
9	112316731	16	83942296	103	0.338576
9	112316731	16	83942299	103	0.338576
9	112316731	16	83942370	103	0.338576
9	112316731	16	83942396	103	0.338576
9	112316731	16	83942496	103	0.338576
9	112316731	16	83942854	103	0.338576
9	112316731	16	83942968	103	0.338576
9	112316731	16	83943005	103	0.338576
9	112316731	16	83943221	103	0.338576
9	112316731	16	83943233	103	0.338576
9	112316731	16	83943283	103	0.338576
9	112316731	16	83943298	103	0.338576
9	112316731	16	83943496	103	0.338576
9	112316731	16	83943544	103	0.338576
9	112316731	16	83944583	103	0.338576
9	112316731	16	83944584	103	0.318718
9	112316731	16	83944738	103	0.338576
9	112316731	16	83944825	103	0.338576
9	112316731	16	83944927	103	0.338576
9	112316731	16	83946726	103	0.318718
9	112316731	16	83961908	103	0.318143
9	112316731	16	83965823	103	0.318143
9	112318942	16	83929084	103	0.338576
9	112318942	16	83929113	103	0.338576
9	112318942	16	83932220	103	0.338576
9	112318942	16	83933454	103	0.307731
9	112318942	16	83935155	103	0.307731
9	112318942	16	83935283	103	0.307731
9	112318942	16	83935458	103	0.307731
9	112318942	16	83935725	103	0.307731
9	112318942	16	83935757	103	0.307731
9	112318942	16	83936300	103	0.307731
9	112318942	16	83936680	103	0.307731
9	112318942	16	83936704	103	0.307731
9	112318942	16	83937637	103	0.307731
9	112318942	16	83937857	103	0.307731
9	112318942	16	83938199	103	0.307731
9	112318942	16	83938607	103	0.307731
9	112318942	16	83938743	103	0.307731
9	112318942	16	83939238	103	0.307731
9	112318942	16	83940850	103	0.338576
9	112318942	16	83940856	103	0.338576
9	112318942	16	83940877	103	0.338576
9	112318942	16	83940896	103	0.338576
9	112318942	16	83940922	103	0.338576
9	112318942	16	83941030	103	0.338576
9	112318942	16	83941506	103	0.338576
9	112318942	16	83941719	103	0.338576
9	112318942	16	83941726	103	0.338576
9	112318942	16	83941821	103	0.338576
9	112318942	16	83942296	103	0.338576
9	112318942	16	83942299	103	0.338576
9	112318942	16	83942370	103	0.338576
9	112318942	16	83942396	103	0.338576
9	112318942	16	83942496	103	0.338576
9	112318942	16	83942854	103	0.338576
9	112318942	16	83942968	103	0.338576
9	112318942	16	83943005	103	0.338576
9	112318942	16	83943221	103	0.338576
9	112318942	16	83943233	103	0.338576
9	112318942	16	83943283	103	0.338576
9	112318942	16	83943298	103	0.338576
9	112318942	16	83943496	103	0.338576
9	112318942	16	83943544	103	0.338576
9	112318942	16	83944583	103	0.338576
9	112318942	16	83944584	103	0.318718
9	112318942	16	83944738	103	0.338576
9	112318942	16	83944825	103	0.338576
9	112318942	16	83944927	103	0.338576
9	112318942	16	83946726	103	0.318718
9	112318942	16	83961908	103	0.318143
9	112318942	16	83965823	103	0.318143
9	112319769	16	83929084	103	0.317832
9	112319769	16	83929113	103	0.317832
9	112319769	16	83932220	103	0.317832
9	112319769	16	83940850	103	0.317832
9	112319769	16	83940856	103	0.317832
9	112319769	16	83940877	103	0.317832
9	112319769	16	83940896	103	0.317832
9	112319769	16	83940922	103	0.317832
9	112319769	16	83941030	103	0.317832
9	112319769	16	83941506	103	0.317832
9	112319769	16	83941719	103	0.317832
9	112319769	16	83941726	103	0.317832
9	112319769	16	83941821	103	0.317832
9	112319769	16	83942296	103	0.317832
9	112319769	16	83942299	103	0.317832
9	112319769	16	83942370	103	0.317832
9	112319769	16	83942396	103	0.317832
9	112319769	16	83942496	103	0.317832
9	112319769	16	83942854	103	0.317832
9	112319769	16	83942968	103	0.317832
9	112319769	16	83943005	103	0.317832
9	112319769	16	83943221	103	0.317832
9	112319769	16	83943233	103	0.317832
9	112319769	16	83943283	103	0.317832
9	112319769	16	83943298	103	0.317832
9	112319769	16	83943496	103	0.317832
9	112319769	16	83943544	103	0.317832
9	112319769	16	83944583	103	0.317832
9	112319769	16	83944738	103	0.317832
9	112319769	16	83944825	103	0.317832
9	112319769	16	83944927	103	0.317832
9	112322087	16	83929084	103	0.317832
9	112322087	16	83929113	103	0.317832
9	112322087	16	83932220	103	0.317832
9	112322087	16	83940850	103	0.317832
9	112322087	16	83940856	103	0.317832
9	112322087	16	83940877	103	0.317832
9	112322087	16	83940896	103	0.317832
9	112322087	16	83940922	103	0.317832
9	112322087	16	83941030	103	0.317832
9	112322087	16	83941506	103	0.317832
9	112322087	16	83941719	103	0.317832
9	112322087	16	83941726	103	0.317832
9	112322087	16	83941821	103	0.317832
9	112322087	16	83942296	103	0.317832
9	112322087	16	83942299	103	0.317832
9	112322087	16	83942370	103	0.317832
9	112322087	16	83942396	103	0.317832
9	112322087	16	83942496	103	0.317832
9	112322087	16	83942854	103	0.317832
9	112322087	16	83942968	103	0.317832
9	112322087	16	83943005	103	0.317832
9	112322087	16	83943221	103	0.317832
9	112322087	16	83943233	103	0.317832
9	112322087	16	83943283	103	0.317832
9	112322087	16	83943298	103	0.317832
9	112322087	16	83943496	103	0.317832
9	112322087	16	83943544	103	0.317832
9	112322087	16	83944583	103	0.317832
9	112322087	16	83944738	103	0.317832
9	112322087	16	83944825	103	0.317832
9	112322087	16	83944927	103	0.317832
9	112324092	16	83929084	103	0.338576
9	112324092	16	83929113	103	0.338576
9	112324092	16	83932220	103	0.338576
9	112324092	16	83933454	103	0.307731
9	112324092	16	83935155	103	0.307731
9	112324092	16	83935283	103	0.307731
9	112324092	16	83935458	103	0.307731
9	112324092	16	83935725	103	0.307731
9	112324092	16	83935757	103	0.307731
9	112324092	16	83936300	103	0.307731
9	112324092	16	83936680	103	0.307731
9	112324092	16	83936704	103	0.307731
9	112324092	16	83937637	103	0.307731
9	112324092	16	83937857	103	0.307731
9	112324092	16	83938199	103	0.307731
9	112324092	16	83938607	103	0.307731
9	112324092	16	83938743	103	0.307731
9	112324092	16	83939238	103	0.307731
9	112324092	16	83940850	103	0.338576
9	112324092	16	83940856	103	0.338576
9	112324092	16	83940877	103	0.338576
9	112324092	16	83940896	103	0.338576
9	112324092	16	83940922	103	0.338576
9	112324092	16	83941030	103	0.338576
9	112324092	16	83941506	103	0.338576
9	112324092	16	83941719	103	0.338576
9	112324092	16	83941726	103	0.338576
9	112324092	16	83941821	103	0.338576
9	112324092	16	83942296	103	0.338576
9	112324092	16	83942299	103	0.338576
9	112324092	16	83942370	103	0.338576
9	112324092	16	83942396	103	0.338576
9	112324092	16	83942496	103	0.338576
9	112324092	16	83942854	103	0.338576
9	112324092	16	83942968	103	0.338576
9	112324092	16	83943005	103	0.338576
9	112324092	16	83943221	103	0.338576
9	112324092	16	83943233	103	0.338576
9	112324092	16	83943283	103	0.338576
9	112324092	16	83943298	103	0.338576
9	112324092	16	83943496	103	0.338576
9	112324092	16	83943544	103	0.338576
9	112324092	16	83944583	103	0.338576
9	112324092	16	83944584	103	0.318718
9	112324092	16	83944738	103	0.338576
9	112324092	16	83944825	103	0.338576
9	112324092	16	83944927	103	0.338576
9	112324092	16	83946726	103	0.318718
9	112324092	16	83961908	103	0.318143
9	112324092	16	83965823	103	0.318143
9	112328430	16	83929084	103	0.338576
9	112328430	16	83929113	103	0.338576
9	112328430	16	83932220	103	0.338576
9	112328430	16	83933454	103	0.307731
9	112328430	16	83935155	103	0.307731
9	112328430	16	83935283	103	0.307731
9	112328430	16	83935458	103	0.307731
9	112328430	16	83935725	103	0.307731
9	112328430	16	83935757	103	0.307731
9	112328430	16	83936300	103	0.307731
9	112328430	16	83936680	103	0.307731
9	112328430	16	83936704	103	0.307731
9	112328430	16	83937637	103	0.307731
9	112328430	16	83937857	103	0.307731
9	112328430	16	83938199	103	0.307731
9	112328430	16	83938607	103	0.307731
9	112328430	16	83938743	103	0.307731
9	112328430	16	83939238	103	0.307731
9	112328430	16	83940850	103	0.338576
9	112328430	16	83940856	103	0.338576
9	112328430	16	83940877	103	0.338576
9	112328430	16	83940896	103	0.338576
9	112328430	16	83940922	103	0.338576
9	112328430	16	83941030	103	0.338576
9	112328430	16	83941506	103	0.338576
9	112328430	16	83941719	103	0.338576
9	112328430	16	83941726	103	0.338576
9	112328430	16	83941821	103	0.338576
9	112328430	16	83942296	103	0.338576
9	112328430	16	83942299	103	0.338576
9	112328430	16	83942370	103	0.338576
9	112328430	16	83942396	103	0.338576
9	112328430	16	83942496	103	0.338576
9	112328430	16	83942854	103	0.338576
9	112328430	16	83942968	103	0.338576
9	112328430	16	83943005	103	0.338576
9	112328430	16	83943221	103	0.338576
9	112328430	16	83943233	103	0.338576
9	112328430	16	83943283	103	0.338576
9	112328430	16	83943298	103	0.338576
9	112328430	16	83943496	103	0.338576
9	112328430	16	83943544	103	0.338576
9	112328430	16	83944583	103	0.338576
9	112328430	16	83944584	103	0.318718
9	112328430	16	83944738	103	0.338576
9	112328430	16	83944825	103	0.338576
9	112328430	16	83944927	103	0.338576
9	112328430	16	83946726	103	0.318718
9	112328430	16	83961908	103	0.318143
9	112328430	16	83965823	103	0.318143
9	112330129	16	83929084	103	0.317832
9	112330129	16	83929113	103	0.317832
9	112330129	16	83932220	103	0.317832
9	112330129	16	83940850	103	0.317832
9	112330129	16	83940856	103	0.317832
9	112330129	16	83940877	103	0.317832
9	112330129	16	83940896	103	0.317832
9	112330129	16	83940922	103	0.317832
9	112330129	16	83941030	103	0.317832
9	112330129	16	83941506	103	0.317832
9	112330129	16	83941719	103	0.317832
9	112330129	16	83941726	103	0.317832
9	112330129	16	83941821	103	0.317832
9	112330129	16	83942296	103	0.317832
9	112330129	16	83942299	103	0.317832
9	112330129	16	83942370	103	0.317832
9	112330129	16	83942396	103	0.317832
9	112330129	16	83942496	103	0.317832
9	112330129	16	83942854	103	0.317832
9	112330129	16	83942968	103	0.317832
9	112330129	16	83943005	103	0.317832
9	112330129	16	83943221	103	0.317832
9	112330129	16	83943233	103	0.317832
9	112330129	16	83943283	103	0.317832
9	112330129	16	83943298	103	0.317832
9	112330129	16	83943496	103	0.317832
9	112330129	16	83943544	103	0.317832
9	112330129	16	83944583	103	0.317832
9	112330129	16	83944738	103	0.317832
9	112330129	16	83944825	103	0.317832
9	112330129	16	83944927	103	0.317832
9	112331616	16	83929084	103	0.32331
9	112331616	16	83929113	103	0.32331
9	112331616	16	83932220	103	0.32331
9	112331616	16	83940850	103	0.32331
9	112331616	16	83940856	103	0.32331
9	112331616	16	83940877	103	0.32331
9	112331616	16	83940896	103	0.32331
9	112331616	16	83940922	103	0.32331
9	112331616	16	83941030	103	0.32331
9	112331616	16	83941506	103	0.32331
9	112331616	16	83941719	103	0.32331
9	112331616	16	83941726	103	0.32331
9	112331616	16	83941821	103	0.32331
9	112331616	16	83942296	103	0.32331
9	112331616	16	83942299	103	0.32331
9	112331616	16	83942370	103	0.32331
9	112331616	16	83942396	103	0.32331
9	112331616	16	83942496	103	0.32331
9	112331616	16	83942854	103	0.32331
9	112331616	16	83942968	103	0.32331
9	112331616	16	83943005	103	0.32331
9	112331616	16	83943221	103	0.32331
9	112331616	16	83943233	103	0.32331
9	112331616	16	83943283	103	0.32331
9	112331616	16	83943298	103	0.32331
9	112331616	16	83943496	103	0.32331
9	112331616	16	83943544	103	0.32331
9	112331616	16	83944583	103	0.32331
9	112331616	16	83944584	103	0.303749
9	112331616	16	83944738	103	0.32331
9	112331616	16	83944825	103	0.32331
9	112331616	16	83944927	103	0.32331
9	112331616	16	83946726	103	0.303749
9	112331616	16	83961908	103	0.303681
9	112331616	16	83965823	103	0.303681
9	112347239	16	83929084	103	0.309711
9	112347239	16	83929113	103	0.309711
9	112347239	16	83932220	103	0.309711
9	112347239	16	83940850	103	0.309711
9	112347239	16	83940856	103	0.309711
9	112347239	16	83940877	103	0.309711
9	112347239	16	83940896	103	0.309711
9	112347239	16	83940922	103	0.309711
9	112347239	16	83941030	103	0.309711
9	112347239	16	83941506	103	0.309711
9	112347239	16	83941719	103	0.309711
9	112347239	16	83941726	103	0.309711
9	112347239	16	83941821	103	0.309711
9	112347239	16	83942296	103	0.309711
9	112347239	16	83942299	103	0.309711
9	112347239	16	83942370	103	0.309711
9	112347239	16	83942396	103	0.309711
9	112347239	16	83942496	103	0.309711
9	112347239	16	83942854	103	0.309711
9	112347239	16	83942968	103	0.309711
9	112347239	16	83943005	103	0.309711
9	112347239	16	83943221	103	0.309711
9	112347239	16	83943233	103	0.309711
9	112347239	16	83943283	103	0.309711
9	112347239	16	83943298	103	0.309711
9	112347239	16	83943496	103	0.309711
9	112347239	16	83943544	103	0.309711
9	112347239	16	83944583	103	0.309711
9	112347239	16	83944738	103	0.309711
9	112347239	16	83944825	103	0.309711
9	112347239	16	83944927	103	0.309711
9	112348794	16	83929084	103	0.309711
9	112348794	16	83929113	103	0.309711
9	112348794	16	83932220	103	0.309711
9	112348794	16	83940850	103	0.309711
9	112348794	16	83940856	103	0.309711
9	112348794	16	83940877	103	0.309711
9	112348794	16	83940896	103	0.309711
9	112348794	16	83940922	103	0.309711
9	112348794	16	83941030	103	0.309711
9	112348794	16	83941506	103	0.309711
9	112348794	16	83941719	103	0.309711
9	112348794	16	83941726	103	0.309711
9	112348794	16	83941821	103	0.309711
9	112348794	16	83942296	103	0.309711
9	112348794	16	83942299	103	0.309711
9	112348794	16	83942370	103	0.309711
9	112348794	16	83942396	103	0.309711
9	112348794	16	83942496	103	0.309711
9	112348794	16	83942854	103	0.309711
9	112348794	16	83942968	103	0.309711
9	112348794	16	83943005	103	0.309711
9	112348794	16	83943221	103	0.309711
9	112348794	16	83943233	103	0.309711
9	112348794	16	83943283	103	0.309711
9	112348794	16	83943298	103	0.309711
9	112348794	16	83943496	103	0.309711
9	112348794	16	83943544	103	0.309711
9	112348794	16	83944583	103	0.309711
9	112348794	16	83944738	103	0.309711
9	112348794	16	83944825	103	0.309711
9	112348794	16	83944927	103	0.309711
9	112349962	16	83929084	103	0.309711
9	112349962	16	83929113	103	0.309711
9	112349962	16	83932220	103	0.309711
9	112349962	16	83940850	103	0.309711
9	112349962	16	83940856	103	0.309711
9	112349962	16	83940877	103	0.309711
9	112349962	16	83940896	103	0.309711
9	112349962	16	83940922	103	0.309711
9	112349962	16	83941030	103	0.309711
9	112349962	16	83941506	103	0.309711
9	112349962	16	83941719	103	0.309711
9	112349962	16	83941726	103	0.309711
9	112349962	16	83941821	103	0.309711
9	112349962	16	83942296	103	0.309711
9	112349962	16	83942299	103	0.309711
9	112349962	16	83942370	103	0.309711
9	112349962	16	83942396	103	0.309711
9	112349962	16	83942496	103	0.309711
9	112349962	16	83942854	103	0.309711
9	112349962	16	83942968	103	0.309711
9	112349962	16	83943005	103	0.309711
9	112349962	16	83943221	103	0.309711
9	112349962	16	83943233	103	0.309711
9	112349962	16	83943283	103	0.309711
9	112349962	16	83943298	103	0.309711
9	112349962	16	83943496	103	0.309711
9	112349962	16	83943544	103	0.309711
9	112349962	16	83944583	103	0.309711
9	112349962	16	83944738	103	0.309711
9	112349962	16	83944825	103	0.309711
9	112349962	16	83944927	103	0.309711
9	112351266	16	83929084	103	0.309711
9	112351266	16	83929113	103	0.309711
9	112351266	16	83932220	103	0.309711
9	112351266	16	83940850	103	0.309711
9	112351266	16	83940856	103	0.309711
9	112351266	16	83940877	103	0.309711
9	112351266	16	83940896	103	0.309711
9	112351266	16	83940922	103	0.309711
9	112351266	16	83941030	103	0.309711
9	112351266	16	83941506	103	0.309711
9	112351266	16	83941719	103	0.309711
9	112351266	16	83941726	103	0.309711
9	112351266	16	83941821	103	0.309711
9	112351266	16	83942296	103	0.309711
9	112351266	16	83942299	103	0.309711
9	112351266	16	83942370	103	0.309711
9	112351266	16	83942396	103	0.309711
9	112351266	16	83942496	103	0.309711
9	112351266	16	83942854	103	0.309711
9	112351266	16	83942968	103	0.309711
9	112351266	16	83943005	103	0.309711
9	112351266	16	83943221	103	0.309711
9	112351266	16	83943233	103	0.309711
9	112351266	16	83943283	103	0.309711
9	112351266	16	83943298	103	0.309711
9	112351266	16	83943496	103	0.309711
9	112351266	16	83943544	103	0.309711
9	112351266	16	83944583	103	0.309711
9	112351266	16	83944738	103	0.309711
9	112351266	16	83944825	103	0.309711
9	112351266	16	83944927	103	0.309711
9	112357800	16	83940850	103	0.318776
9	112357800	16	83940856	103	0.318776
9	112357800	16	83940877	103	0.318776
9	112357800	16	83940896	103	0.318776
9	112357800	16	83940922	103	0.318776
9	112357800	16	83941030	103	0.318776
9	112357800	16	83941506	103	0.318776
9	112357800	16	83941719	103	0.318776
9	112357800	16	83941726	103	0.318776
9	112357800	16	83941821	103	0.318776
9	112357800	16	83942296	103	0.318776
9	112357800	16	83942299	103	0.318776
9	112357800	16	83942370	103	0.318776
9	112357800	16	83942396	103	0.318776
9	112357800	16	83942496	103	0.318776
9	112357800	16	83942854	103	0.318776
9	112357800	16	83942968	103	0.318776
9	112357800	16	83943005	103	0.318776
9	112357800	16	83943221	103	0.318776
9	112357800	16	83943233	103	0.318776
9	112357800	16	83943283	103	0.318776
9	112357800	16	83943298	103	0.318776
9	112357800	16	83943496	103	0.318776
9	112357800	16	83943544	103	0.318776
9	112357800	16	83944583	103	0.318776
9	112357800	16	83944584	103	0.301803
9	112357800	16	83944738	103	0.318776
9	112357800	16	83944825	103	0.318776
9	112357800	16	83944927	103	0.318776
9	112357800	16	83946726	103	0.301803
9	112358150	16	83940850	103	0.318776
9	112358150	16	83940856	103	0.318776
9	112358150	16	83940877	103	0.318776
9	112358150	16	83940896	103	0.318776
9	112358150	16	83940922	103	0.318776
9	112358150	16	83941030	103	0.318776
9	112358150	16	83941506	103	0.318776
9	112358150	16	83941719	103	0.318776
9	112358150	16	83941726	103	0.318776
9	112358150	16	83941821	103	0.318776
9	112358150	16	83942296	103	0.318776
9	112358150	16	83942299	103	0.318776
9	112358150	16	83942370	103	0.318776
9	112358150	16	83942396	103	0.318776
9	112358150	16	83942496	103	0.318776
9	112358150	16	83942854	103	0.318776
9	112358150	16	83942968	103	0.318776
9	112358150	16	83943005	103	0.318776
9	112358150	16	83943221	103	0.318776
9	112358150	16	83943233	103	0.318776
9	112358150	16	83943283	103	0.318776
9	112358150	16	83943298	103	0.318776
9	112358150	16	83943496	103	0.318776
9	112358150	16	83943544	103	0.318776
9	112358150	16	83944583	103	0.318776
9	112358150	16	83944584	103	0.301803
9	112358150	16	83944738	103	0.318776
9	112358150	16	83944825	103	0.318776
9	112358150	16	83944927	103	0.318776
9	112358150	16	83946726	103	0.301803
9	112358656	16	83940850	103	0.318776
9	112358656	16	83940856	103	0.318776
9	112358656	16	83940877	103	0.318776
9	112358656	16	83940896	103	0.318776
9	112358656	16	83940922	103	0.318776
9	112358656	16	83941030	103	0.318776
9	112358656	16	83941506	103	0.318776
9	112358656	16	83941719	103	0.318776
9	112358656	16	83941726	103	0.318776
9	112358656	16	83941821	103	0.318776
9	112358656	16	83942296	103	0.318776
9	112358656	16	83942299	103	0.318776
9	112358656	16	83942370	103	0.318776
9	112358656	16	83942396	103	0.318776
9	112358656	16	83942496	103	0.318776
9	112358656	16	83942854	103	0.318776
9	112358656	16	83942968	103	0.318776
9	112358656	16	83943005	103	0.318776
9	112358656	16	83943221	103	0.318776
9	112358656	16	83943233	103	0.318776
9	112358656	16	83943283	103	0.318776
9	112358656	16	83943298	103	0.318776
9	112358656	16	83943496	103	0.318776
9	112358656	16	83943544	103	0.318776
9	112358656	16	83944583	103	0.318776
9	112358656	16	83944584	103	0.301803
9	112358656	16	83944738	103	0.318776
9	112358656	16	83944825	103	0.318776
9	112358656	16	83944927	103	0.318776
9	112358656	16	83946726	103	0.301803
9	112363559	16	83940850	103	0.318776
9	112363559	16	83940856	103	0.318776
9	112363559	16	83940877	103	0.318776
9	112363559	16	83940896	103	0.318776
9	112363559	16	83940922	103	0.318776
9	112363559	16	83941030	103	0.318776
9	112363559	16	83941506	103	0.318776
9	112363559	16	83941719	103	0.318776
9	112363559	16	83941726	103	0.318776
9	112363559	16	83941821	103	0.318776
9	112363559	16	83942296	103	0.318776
9	112363559	16	83942299	103	0.318776
9	112363559	16	83942370	103	0.318776
9	112363559	16	83942396	103	0.318776
9	112363559	16	83942496	103	0.318776
9	112363559	16	83942854	103	0.318776
9	112363559	16	83942968	103	0.318776
9	112363559	16	83943005	103	0.318776
9	112363559	16	83943221	103	0.318776
9	112363559	16	83943233	103	0.318776
9	112363559	16	83943283	103	0.318776
9	112363559	16	83943298	103	0.318776
9	112363559	16	83943496	103	0.318776
9	112363559	16	83943544	103	0.318776
9	112363559	16	83944583	103	0.318776
9	112363559	16	83944584	103	0.301803
9	112363559	16	83944738	103	0.318776
9	112363559	16	83944825	103	0.318776
9	112363559	16	83944927	103	0.318776
9	112363559	16	83946726	103	0.301803
9	114905951	16	89684324	103	0.352827
9	125289085	16	81984	103	0.354746
9	125289085	16	105391	103	0.448353
9	125289085	16	105394	103	0.448353
9	125289085	16	4322637	103	0.360643
9	126168195	16	5773429	103	0.359255
9	130678772	16	81984	103	0.343934
9	130678772	16	105391	103	0.389603
9	130678772	16	105394	103	0.389603
9	130678772	16	4322637	103	0.464151
9	131104808	16	81984	103	0.347008
9	131104808	16	105391	103	0.427569
9	131104808	16	105394	103	0.427569
9	131104808	16	4322637	103	0.532001
9	131104808	16	5773429	103	0.428013
9	131104808	16	5773530	103	0.34339
9	135273487	16	4322637	103	0.410632
9	138390559	16	105391	103	0.53736
9	138390559	16	105394	103	0.53736
9	138390559	16	1825855	103	0.312163
9	138390559	16	4322637	103	0.492282
9	140784211	16	900680	103	0.331169
9	140784608	16	900680	103	0.668831
9	140784609	16	900680	103	0.451689
9	125289085	16	21968988	103	0.318301
9	125289085	16	22339681	103	0.599376
9	125289085	16	23208675	103	0.5375
9	128196221	16	23589483	103	0.301188
9	128196221	16	23589847	103	0.301188
9	128196221	16	23591282	103	0.301188
9	128196221	16	23593129	103	0.301188
9	128196221	16	23594031	103	0.301188
9	128196221	16	23599600	103	0.301188
9	128196221	16	23599962	103	0.301188
9	128196221	16	23607079	103	0.301188
9	128196221	16	23608045	103	0.303579
9	128196221	16	23608150	103	0.301188
9	129675383	16	25899168	103	0.307377
9	129675383	16	25899351	103	0.307377
9	129675383	16	25900253	103	0.307377
9	129675383	16	25900498	103	0.310643
9	130678772	16	21982721	103	0.333617
9	130678772	16	22339681	103	0.486872
9	130678772	16	23208675	103	0.373306
9	131104808	16	21968988	103	0.379915
9	131104808	16	21982721	103	0.409724
9	131104808	16	22339681	103	0.71855
9	131104808	16	23208675	103	0.504128
9	135273487	16	22339681	103	0.536023
9	135703390	16	21982721	103	0.304414
9	136249582	16	29057418	103	0.303427
9	138390559	16	21968988	103	0.389278
9	138390559	16	22339681	103	0.562511
9	138390559	16	23208675	103	0.403206
9	140783674	16	26385830	103	0.326797
9	140784211	16	26385676	103	0.495098
9	140784211	16	26385830	103	1
9	140784608	16	26385830	103	0.504902
9	140784609	16	26385830	103	0.344283
9	117009316	16	62100920	103	0.342543
9	125289085	16	31202674	103	0.433592
9	125289085	16	46408937	103	0.364306
9	125289085	16	46408940	103	0.364306
9	125289085	16	46408943	103	0.342579
9	125289085	16	46423036	103	0.36656
9	125289085	16	46423037	103	0.36656
9	125289085	16	46428049	103	0.374715
9	126168195	16	33974960	103	0.342775
9	126168195	16	33975316	103	0.331447
9	126168195	16	33975321	103	0.331447
9	126168195	16	46398674	103	0.307126
9	126168195	16	46407157	103	0.324512
9	126168195	16	46417791	103	0.33849
9	126168195	16	46418790	103	0.32672
9	126168195	16	46418794	103	0.32672
9	126564784	16	32530766	103	0.344283
9	126564784	16	57064294	103	0.331169
9	129247911	16	46407157	103	0.365972
9	129247911	16	46408937	103	0.311891
9	129247911	16	46408940	103	0.311891
9	129247911	16	46412627	103	0.349232
9	129247911	16	46417894	103	0.376379
9	130678772	16	31202674	103	0.383913
9	130678772	16	46408937	103	0.331281
9	130678772	16	46408940	103	0.331281
9	130678772	16	46408943	103	0.308197
9	130678772	16	46423036	103	0.336245
9	130678772	16	46423037	103	0.336245
9	130678772	16	46428049	103	0.394977
9	131104808	16	31202674	103	0.619886
9	131104808	16	33738999	103	0.321983
9	131104808	16	33739000	103	0.321983
9	131104808	16	33865734	103	0.326384
9	131104808	16	33975316	103	0.312457
9	131104808	16	33975321	103	0.312457
9	131104808	16	46398674	103	0.349637
9	131104808	16	46407157	103	0.447069
9	131104808	16	46408937	103	0.427071
9	131104808	16	46408940	103	0.427071
9	131104808	16	46408943	103	0.410356
9	131104808	16	46411968	103	0.351968
9	131104808	16	46412627	103	0.384231
9	131104808	16	46414456	103	0.400548
9	131104808	16	46416254	103	0.328327
9	131104808	16	46416255	103	0.325853
9	131104808	16	46416256	103	0.325853
9	131104808	16	46417791	103	0.378369
9	131104808	16	46417894	103	0.403741
9	131104808	16	46420038	103	0.447069
9	131104808	16	46423036	103	0.478936
9	131104808	16	46423037	103	0.478936
9	131104808	16	46426086	103	0.349849
9	131104808	16	46426616	103	0.359027
9	131104808	16	46426623	103	0.348222
9	131104808	16	46426625	103	0.348222
9	131104808	16	46426626	103	0.348222
9	131104808	16	46426628	103	0.348222
9	131104808	16	46426632	103	0.348222
9	131104808	16	46426636	103	0.348222
9	131104808	16	46426637	103	0.348222
9	131104808	16	46426641	103	0.348222
9	131104808	16	46426646	103	0.34339
9	131104808	16	46426649	103	0.34339
9	131104808	16	46426709	103	0.428013
9	131104808	16	46426713	103	0.428013
9	131104808	16	46428049	103	0.501645
9	131104808	16	58153866	103	0.379915
9	131104808	16	58153867	103	0.379915
9	133830619	16	32531935	103	0.331169
9	135273487	16	31202674	103	0.488422
9	135273487	16	33975316	103	0.302301
9	135273487	16	33975321	103	0.302301
9	135273487	16	46398674	103	0.310067
9	135273487	16	46407157	103	0.376191
9	135273487	16	46408937	103	0.314553
9	135273487	16	46408940	103	0.314553
9	135273487	16	46412627	103	0.333722
9	135273487	16	46414456	103	0.306346
9	135273487	16	46417791	103	0.333215
9	135273487	16	46417894	103	0.387912
9	135273487	16	46420038	103	0.3288
9	135273487	16	46423036	103	0.36656
9	135273487	16	46423037	103	0.36656
9	135273487	16	46426709	103	0.356598
9	135273487	16	46426713	103	0.356598
9	135273487	16	46428049	103	0.43222
9	135273487	16	58153866	103	0.370239
9	135273487	16	58153867	103	0.370239
9	136249506	16	46407157	103	0.333819
9	136249506	16	46416254	103	0.311451
9	136249506	16	46417894	103	0.316151
9	137154432	16	46413548	103	0.352429
9	137154573	16	46408937	103	0.353614
9	137154573	16	46408940	103	0.353614
9	137154573	16	46408943	103	0.326096
9	137154574	16	46408937	103	0.353614
9	137154574	16	46408940	103	0.353614
9	137154574	16	46408943	103	0.326096
9	137154575	16	46408937	103	0.353614
9	137154575	16	46408940	103	0.353614
9	137154575	16	46408943	103	0.326096
9	137987965	16	46412627	103	0.309693
9	138390559	16	31202674	103	0.460471
9	138390559	16	46408937	103	0.330868
9	138390559	16	46408940	103	0.330868
9	138390559	16	46408943	103	0.310122
9	138390559	16	46414456	103	0.320031
9	138390559	16	46420038	103	0.307731
9	138390559	16	46423036	103	0.382885
9	138390559	16	46423037	103	0.382885
9	138390559	16	46428049	103	0.45228
9	138390559	16	58153866	103	0.335725
9	138390559	16	58153867	103	0.335725
9	140779173	16	46422165	103	0.400778
9	140783674	16	46420000	103	0.431211
9	140783674	16	57064294	103	0.326797
9	140784211	16	46420000	103	0.326797
9	141075379	16	46423036	103	0.304998
9	141075379	16	46423037	103	0.304998
9	125289085	16	68009705	103	0.354567
9	125289085	16	70563087	103	0.61723
9	125289085	16	71795467	103	0.369145
9	127615976	16	73684526	103	0.360946
9	127641764	16	73684526	103	0.306115
9	127681984	16	73684526	103	0.31517
9	127700183	16	73684526	103	0.319275
9	130678772	16	68009705	103	0.357569
9	130678772	16	70563087	103	0.569176
9	131104808	16	68009705	103	0.518301
9	131104808	16	70563087	103	0.79531
9	135273487	16	68009705	103	0.404486
9	135273487	16	70563087	103	0.61723
9	136249508	16	70563087	103	0.369709
9	136775945	16	64901174	103	0.33338
9	136775945	16	64901238	103	0.33338
9	136775945	16	64901239	103	0.33338
9	136775945	16	64909986	103	0.352594
9	136775945	16	64915123	103	0.33338
9	136775945	16	64915777	103	0.307709
9	136775945	16	64921939	103	0.33338
9	136775945	16	64926353	103	0.33338
9	136775945	16	64928873	103	0.33338
9	136775945	16	64931912	103	0.33338
9	137525185	16	77775672	103	0.30711
9	138194080	16	63195318	103	0.302433
9	138390559	16	68009705	103	0.429878
9	138390559	16	70563087	103	0.643105
9	138390559	16	71795467	103	0.351888
9	121850868	16	89612260	103	0.312974
9	121850868	16	89612638	103	0.312974
9	121850868	16	89613037	103	0.312974
9	121850868	16	89613530	103	0.312974
9	125289085	16	84115343	103	0.366484
9	131104808	16	84115343	103	0.392158
9	131104808	16	89684324	103	0.316334
9	132021377	16	89297864	103	0.300919
9	132021377	16	89307689	103	0.300919
9	132021377	16	89307728	103	0.300919
9	132021379	16	89297864	103	0.300919
9	132021379	16	89307689	103	0.300919
9	132021379	16	89307728	103	0.300919
9	133925813	16	82143859	103	0.324104
9	133925813	16	82144533	103	0.324104
9	133925813	16	82144591	103	0.324104
9	133925813	16	82144630	103	0.324104
9	133925813	16	82144757	103	0.301418
9	133925813	16	82144807	103	0.324104
9	133925813	16	82146144	103	0.324104
9	135273487	16	84115343	103	0.319831
9	138390559	16	84115343	103	0.345828
9	140989389	16	90286613	103	0.322092
9	140989389	16	90286840	103	0.322092
9	141007962	16	90286613	103	0.313979
9	141007962	16	90286840	103	0.313979
9	141022708	16	90286613	103	0.301474
9	141022708	16	90286840	103	0.301474
9	141025752	16	90286613	103	0.301474
9	141025752	16	90286840	103	0.301474
9	141029700	16	90286613	103	0.301474
9	141029700	16	90286840	103	0.301474
9	141034077	16	90286613	103	0.312402
9	141034077	16	90286840	103	0.312402
9	141035407	16	90286613	103	0.315481
9	141035407	16	90286840	103	0.315481
9	141035508	16	90286613	103	0.315481
9	141035508	16	90286840	103	0.315481
9	141042492	16	90286613	103	0.304059
9	141042492	16	90286840	103	0.304059
9	141047834	16	90286613	103	0.301474
9	141047834	16	90286840	103	0.301474
9	141050429	16	90286613	103	0.301474
9	141050429	16	90286840	103	0.301474
9	141055608	16	90286613	103	0.301474
9	141055608	16	90286840	103	0.301474
9	141058862	16	90286613	103	0.301474
9	141058862	16	90286840	103	0.301474
9	141065405	16	90286613	103	0.325085
9	141065405	16	90286840	103	0.325085
9	141066490	16	90286613	103	0.301474
9	141066490	16	90286840	103	0.301474
9	141068960	16	90286613	103	0.301474
9	141068960	16	90286840	103	0.301474
9	141072939	16	90286613	103	0.346858
9	141072939	16	90286840	103	0.346858
9	141076426	16	90286613	103	0.360351
9	141076426	16	90286840	103	0.360351
9	141087358	16	90286613	103	0.360351
9	141087358	16	90286840	103	0.360351
9	141099663	16	90286613	103	0.464311
9	141099663	16	90286840	103	0.464311
9	141109979	16	90286613	103	0.415304
9	141109979	16	90286840	103	0.415304
9	320188	17	7358710	103	0.437878
9	320188	17	7733571	103	0.419129
9	1679352	17	5612938	103	0.309923
9	1679352	17	5615696	103	0.309923
9	1685315	17	5612938	103	0.309923
9	1685315	17	5615696	103	0.309923
9	1691988	17	5612938	103	0.307734
9	1691988	17	5615696	103	0.307734
9	1695333	17	5612938	103	0.307734
9	1695333	17	5615696	103	0.307734
9	1695983	17	5612938	103	0.307734
9	1695983	17	5615696	103	0.307734
9	1696075	17	5612938	103	0.307734
9	1696075	17	5615696	103	0.307734
9	1697722	17	5612938	103	0.307734
9	1697722	17	5615696	103	0.307734
9	1698815	17	5612938	103	0.307734
9	1698815	17	5615696	103	0.307734
9	1699268	17	5612938	103	0.307734
9	1699268	17	5615696	103	0.307734
9	320188	17	17075921	103	0.302906
9	320188	17	17226626	103	0.401516
9	320188	17	22253602	103	0.340743
9	320188	17	22253615	103	0.30302
9	320188	17	22261386	103	0.308358
9	3395553	17	26370619	103	0.320505
9	3395553	17	26370620	103	0.320505
9	320188	17	33288655	103	0.369312
9	320188	17	35641883	103	0.437878
9	320188	17	35641885	103	0.437878
9	320188	17	37816452	103	0.369312
9	320188	17	39084583	103	0.419129
9	320188	17	39984940	103	0.327369
9	320188	17	41103848	103	0.38494
9	1474523	17	47506387	103	0.357741
9	1475255	17	47506387	103	0.374127
9	1489875	17	47506387	103	0.300125
9	7340413	17	35260826	103	0.30426
9	10362794	17	46934560	103	0.309726
9	320188	17	63496454	103	0.35734
9	320188	17	66881376	103	0.437878
9	320188	17	73049160	103	0.345871
9	320188	17	73282779	103	0.419129
9	320188	17	73513749	103	0.330902
9	320188	17	79975226	103	0.345871
9	320188	17	80273129	103	0.323824
9	320188	17	80706747	103	0.327369
9	3707489	17	80894641	103	0.354499
9	3707500	17	80894641	103	0.354499
9	10349718	17	70505244	103	0.333749
9	10349774	17	70505244	103	0.333749
9	10351048	17	70505244	103	0.333749
9	10351663	17	70505244	103	0.36118
9	10351898	17	70505244	103	0.333749
9	10351990	17	70505244	103	0.333749
9	10352183	17	70505244	103	0.333749
9	10354282	17	70505244	103	0.315074
9	10355374	17	70505244	103	0.345176
9	10355941	17	70505244	103	0.345176
9	10356125	17	70505244	103	0.333749
9	10356509	17	70505244	103	0.345176
9	11013064	17	73513749	103	0.300272
9	22999813	17	5817245	103	0.416834
9	22999815	17	5817245	103	0.416834
9	22999816	17	5817245	103	0.416834
9	22999817	17	5817245	103	0.416834
9	22999819	17	5817245	103	0.416834
9	33367695	17	725743	103	0.315018
9	33367695	17	725746	103	0.315018
9	33367695	17	7215990	103	0.356664
9	33367695	17	7358710	103	0.438998
9	33367695	17	7733571	103	0.404412
9	35740254	17	7186960	103	0.373804
9	35740254	17	7358710	103	0.334052
9	35740254	17	7733571	103	0.349684
9	35740254	17	7733928	103	0.300523
9	35802981	17	7358710	103	0.345241
9	35802981	17	7733571	103	0.327274
9	20535499	17	13327202	103	0.319497
9	20535499	17	13331902	103	0.319497
9	20538758	17	13327202	103	0.319497
9	20538758	17	13331902	103	0.319497
9	20541589	17	13327202	103	0.319497
9	20541589	17	13331902	103	0.319497
9	20541868	17	13327202	103	0.319497
9	20541868	17	13331902	103	0.319497
9	20547944	17	13327202	103	0.315149
9	20547944	17	13331902	103	0.315149
9	20547980	17	13327202	103	0.315149
9	20547980	17	13331902	103	0.315149
9	20548187	17	13327202	103	0.315149
9	20548187	17	13331902	103	0.315149
9	20548781	17	13327202	103	0.315149
9	20548781	17	13331902	103	0.315149
9	20549550	17	13327202	103	0.315149
9	20549550	17	13331902	103	0.315149
9	20549873	17	13327202	103	0.315149
9	20549873	17	13331902	103	0.315149
9	20550366	17	13327202	103	0.342989
9	20550366	17	13331902	103	0.342989
9	20552561	17	13327202	103	0.315149
9	20552561	17	13331902	103	0.315149
9	20552721	17	13327202	103	0.315149
9	20552721	17	13331902	103	0.315149
9	20558092	17	13327202	103	0.315149
9	20558092	17	13331902	103	0.315149
9	20558258	17	13327202	103	0.315149
9	20558258	17	13331902	103	0.315149
9	20559262	17	13327202	103	0.315149
9	20559262	17	13331902	103	0.315149
9	20565614	17	13327202	103	0.319497
9	20565614	17	13331902	103	0.319497
9	23747159	17	15729506	103	0.314522
9	23747159	17	15735678	103	0.314522
9	23747159	17	15735955	103	0.314522
9	23747159	17	15736626	103	0.314522
9	23747159	17	15737534	103	0.314522
9	23747159	17	15746890	103	0.314522
9	23747159	17	15752959	103	0.336735
9	23747159	17	15753906	103	0.336735
9	23747159	17	15756756	103	0.336735
9	23747159	17	15758760	103	0.336735
9	23747159	17	15773881	103	0.416012
9	23747159	17	15777374	103	0.306471
9	23747159	17	15777376	103	0.348497
9	23747159	17	15779763	103	0.343112
9	23747159	17	15780743	103	0.348547
9	23747159	17	15781382	103	0.348547
9	23747159	17	15783258	103	0.336735
9	23747159	17	15787373	103	0.336735
9	23747159	17	15795329	103	0.314522
9	23747159	17	15795782	103	0.336735
9	23747159	17	15796721	103	0.336735
9	23747159	17	15799536	103	0.336735
9	23747159	17	15800553	103	0.336735
9	23747159	17	15802438	103	0.325403
9	23747159	17	15804635	103	0.325403
9	23747159	17	15807280	103	0.325403
9	23747159	17	15823299	103	0.325403
9	23749865	17	15752959	103	0.3124
9	23749865	17	15753906	103	0.3124
9	23749865	17	15756756	103	0.3124
9	23749865	17	15758760	103	0.3124
9	23749865	17	15773881	103	0.390121
9	23749865	17	15777376	103	0.327343
9	23749865	17	15779763	103	0.319019
9	23749865	17	15780743	103	0.323979
9	23749865	17	15781382	103	0.323979
9	23749865	17	15783258	103	0.3124
9	23749865	17	15787373	103	0.3124
9	23749865	17	15795782	103	0.3124
9	23749865	17	15796721	103	0.3124
9	23749865	17	15799536	103	0.3124
9	23749865	17	15800553	103	0.3124
9	23749865	17	15802438	103	0.301291
9	23749865	17	15804635	103	0.301291
9	23749865	17	15807280	103	0.301291
9	23749865	17	15823299	103	0.301291
9	23750350	17	15752959	103	0.3124
9	23750350	17	15753906	103	0.3124
9	23750350	17	15756756	103	0.3124
9	23750350	17	15758760	103	0.3124
9	23750350	17	15773881	103	0.390121
9	23750350	17	15777376	103	0.327343
9	23750350	17	15779763	103	0.319019
9	23750350	17	15780743	103	0.323979
9	23750350	17	15781382	103	0.323979
9	23750350	17	15783258	103	0.3124
9	23750350	17	15787373	103	0.3124
9	23750350	17	15795782	103	0.3124
9	23750350	17	15796721	103	0.3124
9	23750350	17	15799536	103	0.3124
9	23750350	17	15800553	103	0.3124
9	23750350	17	15802438	103	0.301291
9	23750350	17	15804635	103	0.301291
9	23750350	17	15807280	103	0.301291
9	23750350	17	15823299	103	0.301291
9	23753106	17	15773881	103	0.323637
9	23753106	17	15777376	103	0.303636
9	23754962	17	15752959	103	0.3124
9	23754962	17	15753906	103	0.3124
9	23754962	17	15756756	103	0.3124
9	23754962	17	15758760	103	0.3124
9	23754962	17	15773881	103	0.390121
9	23754962	17	15777376	103	0.327343
9	23754962	17	15779763	103	0.319019
9	23754962	17	15780743	103	0.323979
9	23754962	17	15781382	103	0.323979
9	23754962	17	15783258	103	0.3124
9	23754962	17	15787373	103	0.3124
9	23754962	17	15795782	103	0.3124
9	23754962	17	15796721	103	0.3124
9	23754962	17	15799536	103	0.3124
9	23754962	17	15800553	103	0.3124
9	23754962	17	15802438	103	0.301291
9	23754962	17	15804635	103	0.301291
9	23754962	17	15807280	103	0.301291
9	23754962	17	15823299	103	0.301291
9	23754968	17	15752959	103	0.3124
9	23754968	17	15753906	103	0.3124
9	23754968	17	15756756	103	0.3124
9	23754968	17	15758760	103	0.3124
9	23754968	17	15773881	103	0.390121
9	23754968	17	15777376	103	0.327343
9	23754968	17	15779763	103	0.319019
9	23754968	17	15780743	103	0.323979
9	23754968	17	15781382	103	0.323979
9	23754968	17	15783258	103	0.3124
9	23754968	17	15787373	103	0.3124
9	23754968	17	15795782	103	0.3124
9	23754968	17	15796721	103	0.3124
9	23754968	17	15799536	103	0.3124
9	23754968	17	15800553	103	0.3124
9	23754968	17	15802438	103	0.301291
9	23754968	17	15804635	103	0.301291
9	23754968	17	15807280	103	0.301291
9	23754968	17	15823299	103	0.301291
9	23758694	17	15752959	103	0.3124
9	23758694	17	15753906	103	0.3124
9	23758694	17	15756756	103	0.3124
9	23758694	17	15758760	103	0.3124
9	23758694	17	15773881	103	0.390121
9	23758694	17	15777376	103	0.327343
9	23758694	17	15779763	103	0.319019
9	23758694	17	15780743	103	0.323979
9	23758694	17	15781382	103	0.323979
9	23758694	17	15783258	103	0.3124
9	23758694	17	15787373	103	0.3124
9	23758694	17	15795782	103	0.3124
9	23758694	17	15796721	103	0.3124
9	23758694	17	15799536	103	0.3124
9	23758694	17	15800553	103	0.3124
9	23758694	17	15802438	103	0.301291
9	23758694	17	15804635	103	0.301291
9	23758694	17	15807280	103	0.301291
9	23758694	17	15823299	103	0.301291
9	23762176	17	15773881	103	0.366131
9	23762176	17	15777376	103	0.307734
9	23762176	17	15780743	103	0.301263
9	23762176	17	15781382	103	0.301263
9	23767062	17	15773881	103	0.366131
9	23767062	17	15777376	103	0.307734
9	23767062	17	15780743	103	0.301263
9	23767062	17	15781382	103	0.301263
9	23767509	17	15773881	103	0.366131
9	23767509	17	15777376	103	0.307734
9	23767509	17	15780743	103	0.301263
9	23767509	17	15781382	103	0.301263
9	23769754	17	15752959	103	0.3124
9	23769754	17	15753906	103	0.3124
9	23769754	17	15756756	103	0.3124
9	23769754	17	15758760	103	0.3124
9	23769754	17	15773881	103	0.390121
9	23769754	17	15777376	103	0.327343
9	23769754	17	15779763	103	0.319019
9	23769754	17	15780743	103	0.323979
9	23769754	17	15781382	103	0.323979
9	23769754	17	15783258	103	0.3124
9	23769754	17	15787373	103	0.3124
9	23769754	17	15795782	103	0.3124
9	23769754	17	15796721	103	0.3124
9	23769754	17	15799536	103	0.3124
9	23769754	17	15800553	103	0.3124
9	23769754	17	15802438	103	0.301291
9	23769754	17	15804635	103	0.301291
9	23769754	17	15807280	103	0.301291
9	23769754	17	15823299	103	0.301291
9	23769881	17	15773881	103	0.366131
9	23769881	17	15777376	103	0.307734
9	23769881	17	15780743	103	0.301263
9	23769881	17	15781382	103	0.301263
9	23781737	17	15752959	103	0.3124
9	23781737	17	15753906	103	0.3124
9	23781737	17	15756756	103	0.3124
9	23781737	17	15758760	103	0.3124
9	23781737	17	15773881	103	0.390121
9	23781737	17	15777376	103	0.327343
9	23781737	17	15779763	103	0.319019
9	23781737	17	15780743	103	0.323979
9	23781737	17	15781382	103	0.323979
9	23781737	17	15783258	103	0.3124
9	23781737	17	15787373	103	0.3124
9	23781737	17	15795782	103	0.3124
9	23781737	17	15796721	103	0.3124
9	23781737	17	15799536	103	0.3124
9	23781737	17	15800553	103	0.3124
9	23781737	17	15802438	103	0.301291
9	23781737	17	15804635	103	0.301291
9	23781737	17	15807280	103	0.301291
9	23781737	17	15823299	103	0.301291
9	23791620	17	15773881	103	0.329467
9	23811208	17	15773881	103	0.368377
9	23811208	17	15777376	103	0.303636
9	23811208	17	15779763	103	0.304468
9	23811208	17	15780743	103	0.306041
9	23811208	17	15781382	103	0.306041
9	23811671	17	15773881	103	0.366131
9	23811671	17	15777376	103	0.307734
9	23811671	17	15780743	103	0.301263
9	23811671	17	15781382	103	0.301263
9	23821968	17	15729506	103	0.301357
9	23821968	17	15735678	103	0.301357
9	23821968	17	15735955	103	0.301357
9	23821968	17	15736626	103	0.301357
9	23821968	17	15737534	103	0.301357
9	23821968	17	15746890	103	0.301357
9	23821968	17	15752959	103	0.325302
9	23821968	17	15753906	103	0.325302
9	23821968	17	15756756	103	0.325302
9	23821968	17	15758760	103	0.325302
9	23821968	17	15773881	103	0.365643
9	23821968	17	15777374	103	0.310239
9	23821968	17	15777376	103	0.356398
9	23821968	17	15779763	103	0.326766
9	23821968	17	15780743	103	0.33804
9	23821968	17	15781382	103	0.33804
9	23821968	17	15783258	103	0.325302
9	23821968	17	15787373	103	0.325302
9	23821968	17	15795329	103	0.301357
9	23821968	17	15795782	103	0.325302
9	23821968	17	15796721	103	0.325302
9	23821968	17	15799536	103	0.325302
9	23821968	17	15800553	103	0.325302
9	23821968	17	15802438	103	0.313085
9	23821968	17	15804635	103	0.313085
9	23821968	17	15807280	103	0.313085
9	23821968	17	15823299	103	0.313085
9	23822734	17	15729506	103	0.301357
9	23822734	17	15735678	103	0.301357
9	23822734	17	15735955	103	0.301357
9	23822734	17	15736626	103	0.301357
9	23822734	17	15737534	103	0.301357
9	23822734	17	15746890	103	0.301357
9	23822734	17	15752959	103	0.325302
9	23822734	17	15753906	103	0.325302
9	23822734	17	15756756	103	0.325302
9	23822734	17	15758760	103	0.325302
9	23822734	17	15773881	103	0.365643
9	23822734	17	15777374	103	0.310239
9	23822734	17	15777376	103	0.356398
9	23822734	17	15779763	103	0.326766
9	23822734	17	15780743	103	0.33804
9	23822734	17	15781382	103	0.33804
9	23822734	17	15783258	103	0.325302
9	23822734	17	15787373	103	0.325302
9	23822734	17	15795329	103	0.301357
9	23822734	17	15795782	103	0.325302
9	23822734	17	15796721	103	0.325302
9	23822734	17	15799536	103	0.325302
9	23822734	17	15800553	103	0.325302
9	23822734	17	15802438	103	0.313085
9	23822734	17	15804635	103	0.313085
9	23822734	17	15807280	103	0.313085
9	23822734	17	15823299	103	0.313085
9	23826017	17	15729506	103	0.307039
9	23826017	17	15735678	103	0.307039
9	23826017	17	15735955	103	0.307039
9	23826017	17	15736626	103	0.307039
9	23826017	17	15737534	103	0.307039
9	23826017	17	15746890	103	0.307039
9	23826017	17	15752959	103	0.330096
9	23826017	17	15753906	103	0.330096
9	23826017	17	15756756	103	0.330096
9	23826017	17	15758760	103	0.330096
9	23826017	17	15773881	103	0.366131
9	23826017	17	15777376	103	0.307734
9	23826017	17	15780743	103	0.342358
9	23826017	17	15781382	103	0.342358
9	23826017	17	15783258	103	0.330096
9	23826017	17	15787373	103	0.330096
9	23826017	17	15795329	103	0.307039
9	23826017	17	15795782	103	0.330096
9	23826017	17	15796721	103	0.330096
9	23826017	17	15799536	103	0.330096
9	23826017	17	15800553	103	0.330096
9	23826017	17	15802438	103	0.318332
9	23826017	17	15804635	103	0.318332
9	23826017	17	15807280	103	0.318332
9	23826017	17	15823299	103	0.318332
9	28048144	17	20952825	103	0.334361
9	28049518	17	20952825	103	0.320771
9	33367695	17	17226626	103	0.372193
9	33367695	17	25974052	103	0.328383
9	34681891	17	21318555	103	0.495098
9	34681891	17	25264565	103	0.495098
9	35740254	17	17770336	103	0.309511
9	35802981	17	17226626	103	0.310406
9	43849658	17	21195317	103	0.504902
9	43849658	17	21246475	103	0.326797
9	43849658	17	21251740	103	0.326797
9	43849658	17	21251743	103	0.326797
9	43849658	17	21317741	103	0.504902
9	43849658	17	21317744	103	0.504902
9	43849658	17	21318075	103	0.495098
9	43849658	17	21318079	103	0.495098
9	43849658	17	25267552	103	0.326797
9	43849658	17	30002959	103	0.504902
9	43849658	17	30002961	103	0.504902
9	43849659	17	21195317	103	0.504902
9	43849659	17	21246475	103	0.326797
9	43849659	17	21251740	103	0.326797
9	43849659	17	21251743	103	0.326797
9	43849659	17	21317741	103	0.504902
9	43849659	17	21317744	103	0.504902
9	43849659	17	21318075	103	0.495098
9	43849659	17	21318079	103	0.495098
9	43849659	17	25267552	103	0.326797
9	43849659	17	30002959	103	0.504902
9	43849659	17	30002961	103	0.504902
9	33367695	17	33288655	103	0.361725
9	33367695	17	35641883	103	0.438998
9	33367695	17	35641885	103	0.438998
9	33367695	17	37816452	103	0.361725
9	33367695	17	39084583	103	0.404412
9	33367695	17	39728008	103	0.347989
9	33367695	17	41103848	103	0.392158
9	35740254	17	34304519	103	0.417371
9	35740254	17	35641883	103	0.334052
9	35740254	17	35641885	103	0.334052
9	35740254	17	37816452	103	0.30171
9	35740254	17	39084583	103	0.349684
9	35740254	17	41103848	103	0.332567
9	35802981	17	35641883	103	0.345241
9	35802981	17	35641885	103	0.345241
9	35802981	17	39084583	103	0.327274
9	38336851	17	48226811	103	0.308486
9	39087483	17	47536705	103	0.317257
9	39087483	17	47536973	103	0.317257
9	39087483	17	47538935	103	0.317257
9	39087483	17	47539173	103	0.317257
9	39087483	17	47541221	103	0.317257
9	33367695	17	66881376	103	0.438998
9	35740254	17	66881376	103	0.334052
9	35802981	17	66881376	103	0.345241
9	36957379	17	65757101	103	0.300697
9	36957651	17	65757101	103	0.300697
9	36958016	17	65757101	103	0.300697
9	36959053	17	65757101	103	0.300697
9	18806093	17	73965431	103	0.332164
9	27634493	17	71773573	103	0.316472
9	33367695	17	73049160	103	0.480672
9	33367695	17	73282779	103	0.459542
9	33367695	17	73513749	103	0.392158
9	33367695	17	79975226	103	0.372193
9	33367695	17	80706747	103	0.325859
9	35740254	17	73282779	103	0.301449
9	35740254	17	79060130	103	0.369407
9	35740254	17	79060131	103	0.369407
9	35740254	17	79975226	103	0.316784
9	35740254	17	80706747	103	0.35088
9	35802981	17	73049160	103	0.371782
9	35802981	17	73282779	103	0.327274
9	44182380	17	7215990	103	0.363893
9	44182380	17	7358710	103	0.454609
9	44182380	17	7733571	103	0.422718
9	66829783	17	7358710	103	0.348914
9	66829783	17	7733571	103	0.323086
9	68387020	17	5144316	103	0.322391
9	68387020	17	5144320	103	0.322391
9	68419056	17	3802517	103	0.386905
9	68438589	17	7802365	103	0.355957
9	68488571	17	7358710	103	0.31102
9	69798351	17	7358710	103	0.357788
9	69798351	17	7733571	103	0.336454
9	70871931	17	725743	103	0.311104
9	70871931	17	725746	103	0.311104
9	70871931	17	7186960	103	0.311104
9	70871931	17	7358710	103	0.496508
9	70871931	17	7733571	103	0.523722
9	71407163	17	842279	103	0.30493
9	71407163	17	842465	103	0.30493
9	71407163	17	842518	103	0.30493
9	71407163	17	842546	103	0.30493
9	71421778	17	842279	103	0.30493
9	71421778	17	842465	103	0.30493
9	71421778	17	842518	103	0.30493
9	71421778	17	842546	103	0.30493
9	71422900	17	842279	103	0.30493
9	71422900	17	842465	103	0.30493
9	71422900	17	842518	103	0.30493
9	71422900	17	842546	103	0.30493
9	71433741	17	842279	103	0.30493
9	71433741	17	842465	103	0.30493
9	71433741	17	842518	103	0.30493
9	71433741	17	842546	103	0.30493
9	84199152	17	725743	103	0.307585
9	84199152	17	725746	103	0.307585
9	84199152	17	7186960	103	0.35303
9	84199152	17	7358710	103	0.47449
9	84199152	17	7733571	103	0.439247
9	84199152	17	7733928	103	0.349276
9	88248204	17	725743	103	0.57575
9	88248204	17	725746	103	0.57575
9	88248204	17	7186960	103	0.357569
9	88248204	17	7215990	103	0.464151
9	88248204	17	7358710	103	0.625331
9	88248204	17	7733571	103	0.587336
9	93650733	17	499112	103	0.300851
9	93650733	17	725743	103	0.704874
9	93650733	17	725746	103	0.704874
9	93650733	17	7186960	103	0.403027
9	93650733	17	7215990	103	0.522277
9	93650733	17	7358710	103	0.736477
9	93650733	17	7733571	103	0.696479
9	44182380	17	17226626	103	0.447416
9	44182380	17	17770336	103	0.385515
9	44182380	17	25974052	103	0.305663
9	45372182	17	25267552	103	0.326797
9	45431626	17	22261227	103	0.315312
9	45431980	17	21195111	103	0.450875
9	45431980	17	21195225	103	0.334416
9	45431980	17	21195229	103	0.334416
9	45431980	17	21195233	103	0.334416
9	45431980	17	21195236	103	0.334416
9	47212592	17	21306820	103	0.495098
9	47212592	17	21317370	103	0.495098
9	66456575	17	21304435	103	0.5
9	66456575	17	21304574	103	0.504902
9	66456575	17	21313028	103	0.504902
9	66456575	17	21313235	103	0.504902
9	66456575	17	21313239	103	0.504902
9	66456575	17	21318555	103	0.504902
9	66461714	17	21249033	103	0.504902
9	66461714	17	21555458	103	0.504902
9	66468619	17	21555448	103	0.407115
9	66468712	17	21330668	103	0.361725
9	66468712	17	21330693	103	0.361725
9	66468712	17	22253602	103	0.315858
9	66468712	17	22253608	103	0.309637
9	66468712	17	22253609	103	0.309637
9	66468712	17	22253618	103	0.305571
9	66468712	17	22253621	103	0.305571
9	66468712	17	22253623	103	0.305571
9	66468712	17	22253626	103	0.305571
9	66468712	17	22261224	103	0.31453
9	66468712	17	22261227	103	0.382814
9	66468712	17	22261386	103	0.392045
9	66468712	17	22261970	103	0.310935
9	66472688	17	17325863	103	0.303371
9	66478273	17	21195225	103	0.331169
9	66478273	17	21195229	103	0.331169
9	66478273	17	21195233	103	0.331169
9	66478273	17	21195236	103	0.331169
9	66478273	17	21309597	103	0.326797
9	66478273	17	21318595	103	0.504902
9	66478273	17	25266202	103	0.326797
9	66478366	17	21306820	103	0.495098
9	66478366	17	21309595	103	0.495098
9	66478366	17	21309597	103	0.326797
9	66478366	17	21313398	103	0.495098
9	66478366	17	21317370	103	0.495098
9	66478616	17	22253608	103	0.350228
9	66478616	17	22253609	103	0.350228
9	66478616	17	22253651	103	0.330086
9	66478616	17	22253655	103	0.330086
9	66490668	17	22253602	103	0.303921
9	66490668	17	22253608	103	0.364624
9	66490668	17	22253609	103	0.364624
9	66490668	17	22253615	103	0.424709
9	66490668	17	22253618	103	0.413485
9	66490668	17	22253621	103	0.413485
9	66490668	17	22253623	103	0.413485
9	66490668	17	22253626	103	0.413485
9	66490668	17	22253651	103	0.389711
9	66490668	17	22253655	103	0.389711
9	66490668	17	22261156	103	0.314488
9	66490668	17	22261224	103	0.415808
9	66490668	17	22261227	103	0.380275
9	66490668	17	22261970	103	0.323496
9	66501003	17	25265498	103	0.360117
9	66521306	17	21249033	103	0.495098
9	66521306	17	21555458	103	0.495098
9	66527854	17	21195225	103	0.331169
9	66527854	17	21195229	103	0.331169
9	66527854	17	21195233	103	0.331169
9	66527854	17	21195236	103	0.331169
9	66535373	17	21309595	103	0.339934
9	66822025	17	25264565	103	0.504902
9	66824411	17	21309371	103	0.326797
9	66824411	17	21309372	103	0.326797
9	66826780	17	21309595	103	0.490099
9	66826780	17	21309597	103	0.316801
9	66828686	17	21309595	103	0.32899
9	66829783	17	22253651	103	0.315901
9	66829783	17	22253655	103	0.315901
9	66829783	17	22261437	103	0.350648
9	66830597	17	21304165	103	0.337925
9	66838118	17	21246475	103	0.35625
9	66844284	17	21304574	103	0.504902
9	66844284	17	21313028	103	0.504902
9	66844284	17	21313235	103	0.504902
9	66844284	17	21313239	103	0.504902
9	66852468	17	21315954	103	0.312851
9	66852468	17	21315958	103	0.312851
9	66857161	17	25266202	103	0.326797
9	66860027	17	21304594	103	0.314828
9	66860027	17	21304595	103	0.314828
9	66860027	17	21309595	103	0.495098
9	66860027	17	21309597	103	0.326797
9	67334230	17	21304574	103	0.495098
9	67334230	17	21313028	103	0.495098
9	67334230	17	21313235	103	0.495098
9	67334230	17	21313239	103	0.495098
9	68342542	17	21313398	103	0.312493
9	68342549	17	21313398	103	0.312493
9	68360330	17	21246475	103	0.326797
9	68360330	17	25267552	103	0.326797
9	68361333	17	25266202	103	0.343333
9	68363623	17	22261224	103	0.318983
9	68363623	17	22261227	103	0.323699
9	68383389	17	21195225	103	0.331169
9	68383389	17	21195229	103	0.331169
9	68383389	17	21195233	103	0.331169
9	68383389	17	21195236	103	0.331169
9	68383389	17	21318555	103	1
9	68383389	17	21555448	103	0.504902
9	68383391	17	21195225	103	0.331169
9	68383391	17	21195229	103	0.331169
9	68383391	17	21195233	103	0.331169
9	68383391	17	21195236	103	0.331169
9	68383391	17	21318555	103	1
9	68383391	17	21555448	103	0.504902
9	68383720	17	21309371	103	0.495098
9	68383720	17	21309372	103	0.495098
9	68383720	17	25264565	103	0.495098
9	68383982	17	21193803	103	0.326797
9	68383982	17	21304435	103	0.343333
9	68383982	17	21318555	103	0.326797
9	68383983	17	21193803	103	0.504902
9	68383983	17	21318555	103	0.504902
9	68383983	17	21554261	103	0.342193
9	68383983	17	21555448	103	1
9	68385698	17	21195317	103	0.504902
9	68385698	17	21249033	103	1
9	68385698	17	21555458	103	1
9	68385698	17	21668140	103	0.331169
9	68386737	17	21249033	103	0.344283
9	68386737	17	21309371	103	0.331169
9	68386737	17	21309372	103	0.331169
9	68386737	17	21555458	103	0.344283
9	68387020	17	21309371	103	0.495098
9	68387020	17	21309372	103	0.495098
9	68387648	17	21309595	103	0.490099
9	68387648	17	21309597	103	0.316801
9	68387648	17	21318482	103	0.352429
9	68387648	17	21318486	103	0.352429
9	68387951	17	21249033	103	0.504902
9	68387951	17	21555458	103	0.504902
9	68387955	17	21249033	103	0.504902
9	68387955	17	21555458	103	0.504902
9	68393793	17	22261156	103	0.336856
9	68396587	17	17226626	103	0.309886
9	68400618	17	21330518	103	0.301528
9	68400618	17	21330668	103	0.457528
9	68400618	17	21330693	103	0.457528
9	68400618	17	22253608	103	0.436773
9	68400618	17	22253609	103	0.436773
9	68400618	17	22253615	103	0.326678
9	68400618	17	22253618	103	0.357589
9	68400618	17	22253621	103	0.357589
9	68400618	17	22253623	103	0.357589
9	68400618	17	22253626	103	0.357589
9	68400618	17	22253651	103	0.46563
9	68400618	17	22253655	103	0.46563
9	68400618	17	22261224	103	0.324718
9	68400618	17	22261227	103	0.355064
9	68400618	17	22261972	103	0.338261
9	68409702	17	21235351	103	0.335505
9	68412707	17	21246475	103	0.326797
9	68412707	17	25267552	103	0.326797
9	68412708	17	21246475	103	0.326797
9	68412708	17	25267552	103	0.326797
9	68413991	17	21318555	103	0.344283
9	68414033	17	21309371	103	0.504902
9	68414033	17	21309372	103	0.504902
9	68414916	17	21312409	103	0.495098
9	68416444	17	17363421	103	0.504902
9	68416444	17	21195111	103	0.400778
9	68416444	17	21195225	103	0.668831
9	68416444	17	21195229	103	0.668831
9	68416444	17	21195233	103	0.668831
9	68416444	17	21195236	103	0.668831
9	68416444	17	21318555	103	0.504902
9	68416597	17	21528481	103	0.326797
9	68416597	17	21668140	103	0.331169
9	68418188	17	21195317	103	0.407115
9	68418859	17	25264565	103	0.495098
9	68420734	17	21318075	103	0.322391
9	68420734	17	21318079	103	0.322391
9	68426636	17	21195317	103	1
9	68426636	17	21249033	103	0.504902
9	68426636	17	21555458	103	0.504902
9	68488571	17	21330668	103	0.387952
9	68488571	17	21330693	103	0.387952
9	68488571	17	22253602	103	0.538095
9	68488571	17	22253608	103	0.638665
9	68488571	17	22253609	103	0.638665
9	68488571	17	22253615	103	0.583168
9	68488571	17	22253618	103	0.615474
9	68488571	17	22253621	103	0.615474
9	68488571	17	22253623	103	0.615474
9	68488571	17	22253626	103	0.615474
9	68488571	17	22253651	103	0.601935
9	68488571	17	22253655	103	0.601935
9	68488571	17	22261156	103	0.423493
9	68488571	17	22261224	103	0.512959
9	68488571	17	22261227	103	0.468189
9	68488571	17	22261263	103	0.307197
9	68488571	17	22261386	103	0.440034
9	68488571	17	22261435	103	0.313078
9	68488571	17	22261970	103	0.457931
9	68488571	17	22261972	103	0.314084
9	68488571	17	22261978	103	0.322562
9	68488571	17	22262002	103	0.336281
9	68488571	17	22262008	103	0.336281
9	68488571	17	22262021	103	0.353057
9	68996098	17	21306820	103	0.312493
9	69792277	17	22253615	103	0.319436
9	69792277	17	22253618	103	0.305984
9	69792277	17	22253621	103	0.305984
9	69792277	17	22253623	103	0.305984
9	69792277	17	22253626	103	0.305984
9	69792277	17	22253651	103	0.305863
9	69792277	17	22253655	103	0.305863
9	69792277	17	22261224	103	0.321305
9	69792277	17	22261227	103	0.404458
9	69792277	17	22261240	103	0.308295
9	69792277	17	22261386	103	0.341024
9	69798351	17	17226626	103	0.371256
9	69814659	17	21195225	103	0.344283
9	69814659	17	21195229	103	0.344283
9	69814659	17	21195233	103	0.344283
9	69814659	17	21195236	103	0.344283
9	70871931	17	17226626	103	0.433103
9	70871931	17	17770336	103	0.332254
9	71598960	17	20896038	103	0.301291
9	78621540	17	28553639	103	0.301154
9	79244517	17	12474041	103	0.3055
9	79746992	17	31539143	103	0.320403
9	84199152	17	17075921	103	0.356598
9	84199152	17	17226626	103	0.40636
9	84199152	17	17770336	103	0.429162
9	84199152	17	26370619	103	0.303767
9	84199152	17	26370620	103	0.303767
9	85887959	17	29008167	103	0.302421
9	88248204	17	12920146	103	0.380387
9	88248204	17	17075921	103	0.404486
9	88248204	17	17226626	103	0.551728
9	88248204	17	17770336	103	0.380413
9	88248204	17	22261330	103	0.310547
9	88248204	17	22261332	103	0.310547
9	88248204	17	22261386	103	0.330942
9	88248204	17	25974052	103	0.35303
9	93650733	17	12920146	103	0.454214
9	93650733	17	17075921	103	0.506744
9	93650733	17	17226626	103	0.658941
9	93650733	17	17770336	103	0.425758
9	93650733	17	22261156	103	0.302841
9	93650733	17	22261224	103	0.345783
9	93650733	17	22261227	103	0.308432
9	93650733	17	22261386	103	0.42953
9	93650733	17	22261978	103	0.300951
9	93650733	17	25974052	103	0.411529
9	44182380	17	33288655	103	0.442246
9	44182380	17	35641883	103	0.454609
9	44182380	17	35641885	103	0.454609
9	44182380	17	37816452	103	0.38885
9	44182380	17	39084583	103	0.422718
9	44182380	17	41103848	103	0.365025
9	66829783	17	33288655	103	0.347044
9	66829783	17	35641883	103	0.348914
9	66829783	17	35641885	103	0.348914
9	66829783	17	39084583	103	0.323086
9	68479207	17	33288655	103	0.303047
9	68479208	17	33288655	103	0.303047
9	68488571	17	35641883	103	0.31102
9	68488571	17	35641885	103	0.31102
9	68488571	17	41103848	103	0.302179
9	69798351	17	35641883	103	0.357788
9	69798351	17	35641885	103	0.357788
9	69798351	17	37816452	103	0.330892
9	69798351	17	39084583	103	0.336454
9	69798351	17	39984940	103	0.328326
9	70871931	17	33288655	103	0.430402
9	70871931	17	35641883	103	0.496508
9	70871931	17	35641885	103	0.496508
9	70871931	17	37816452	103	0.430402
9	70871931	17	39084583	103	0.523722
9	70871931	17	39984940	103	0.305758
9	70871931	17	41103848	103	0.459573
9	84199152	17	33288655	103	0.396914
9	84199152	17	34304519	103	0.350074
9	84199152	17	35641883	103	0.47449
9	84199152	17	35641885	103	0.47449
9	84199152	17	37816452	103	0.346882
9	84199152	17	39084583	103	0.439247
9	84199152	17	39984940	103	0.314638
9	84199152	17	41103848	103	0.428013
9	84199152	17	44051713	103	0.430432
9	84199152	17	44051714	103	0.430432
9	88248204	17	33288655	103	0.610251
9	88248204	17	35641883	103	0.625331
9	88248204	17	35641885	103	0.625331
9	88248204	17	37816452	103	0.486872
9	88248204	17	39084583	103	0.587336
9	88248204	17	39984940	103	0.403027
9	88248204	17	41103848	103	0.580559
9	92770527	17	43160704	103	0.316771
9	93650733	17	33288655	103	0.590407
9	93650733	17	35641883	103	0.736477
9	93650733	17	35641885	103	0.736477
9	93650733	17	37816452	103	0.657496
9	93650733	17	39084583	103	0.696479
9	93650733	17	39728008	103	0.322584
9	93650733	17	39984940	103	0.562196
9	93650733	17	41103848	103	0.623648
9	93650733	17	42950023	103	0.322584
9	44182380	17	61898793	103	0.315249
9	44182380	17	62579723	103	0.317599
9	44182380	17	66881376	103	0.454609
9	66829783	17	66881376	103	0.348914
9	68488571	17	60342294	103	0.301827
9	68488571	17	61898793	103	0.358368
9	68488571	17	63496453	103	0.321844
9	68488571	17	63496454	103	0.301315
9	68488571	17	66881376	103	0.31102
9	69076098	17	54535114	103	0.32178
9	69076639	17	54535114	103	0.305502
9	69108135	17	54535114	103	0.305502
9	69644054	17	54535114	103	0.357477
9	69649342	17	54535114	103	0.373241
9	69649466	17	54535114	103	0.357477
9	69798351	17	66881376	103	0.357788
9	69848554	17	54535114	103	0.313018
9	69984970	17	54535114	103	0.305502
9	69985606	17	54535114	103	0.305502
9	69985614	17	54535114	103	0.305502
9	69987290	17	54535114	103	0.305502
9	69991725	17	54535114	103	0.305502
9	69992330	17	54535114	103	0.305502
9	69996512	17	54535114	103	0.305502
9	70871931	17	56277681	103	0.404486
9	70871931	17	66881376	103	0.496508
9	84199152	17	56277681	103	0.405827
9	84199152	17	66881376	103	0.47449
9	88248204	17	56277681	103	0.404486
9	88248204	17	61898793	103	0.516356
9	88248204	17	62579723	103	0.411327
9	88248204	17	66881376	103	0.625331
9	93650733	17	55943610	103	0.351985
9	93650733	17	56277681	103	0.44967
9	93650733	17	61898793	103	0.45669
9	93650733	17	62579723	103	0.582723
9	93650733	17	63014256	103	0.412175
9	93650733	17	63496453	103	0.355395
9	93650733	17	63496454	103	0.354091
9	93650733	17	66881376	103	0.736477
9	44182380	17	73049160	103	0.447416
9	44182380	17	73282779	103	0.422718
9	44182380	17	73513749	103	0.4172
9	44182380	17	79975226	103	0.392916
9	44182380	17	80706747	103	0.313582
9	66478366	17	79390301	103	0.495098
9	66478616	17	73049160	103	0.314324
9	66478616	17	80273129	103	0.34791
9	66829783	17	73049160	103	0.399175
9	66829783	17	73282779	103	0.373645
9	66829783	17	73513749	103	0.372279
9	66829783	17	80273129	103	0.348914
9	68360330	17	78718041	103	0.326797
9	68396587	17	73282779	103	0.328184
9	68412707	17	78718041	103	0.326797
9	68412708	17	78718041	103	0.326797
9	68488571	17	73049160	103	0.321844
9	68488571	17	73513749	103	0.302179
9	68488571	17	80273129	103	0.365153
9	68488571	17	80743410	103	0.43212
9	69736144	17	73049160	103	0.306429
9	69798351	17	73049160	103	0.316455
9	69798351	17	73282779	103	0.336454
9	69798351	17	80273129	103	0.303137
9	70871931	17	73049160	103	0.433103
9	70871931	17	73282779	103	0.463754
9	70871931	17	73513749	103	0.459573
9	70871931	17	79975226	103	0.379169
9	70871931	17	80706747	103	0.352716
9	84199152	17	73049160	103	0.40636
9	84199152	17	73282779	103	0.439247
9	84199152	17	73513749	103	0.428013
9	84199152	17	79060130	103	0.407684
9	84199152	17	79060131	103	0.407684
9	84199152	17	79975226	103	0.40636
9	84199152	17	80706747	103	0.464845
9	88248204	17	73049160	103	0.684694
9	88248204	17	73282779	103	0.587336
9	88248204	17	73513749	103	0.580559
9	88248204	17	73515068	103	0.371291
9	88248204	17	79975226	103	0.490623
9	88248204	17	80273129	103	0.437663
9	88248204	17	80706747	103	0.637799
9	93650733	17	73049160	103	0.730807
9	93650733	17	73282779	103	0.696479
9	93650733	17	73513749	103	0.693059
9	93650733	17	73515068	103	0.509322
9	93650733	17	79975226	103	0.590794
9	93650733	17	80273129	103	0.593589
9	93650733	17	80706747	103	0.562196
9	98231346	17	7358710	103	0.321092
9	101597549	17	725743	103	0.546821
9	101597549	17	725746	103	0.546821
9	101597549	17	7186960	103	0.546821
9	101597549	17	7215990	103	0.499077
9	101597549	17	7358710	103	0.836508
9	101597549	17	7733571	103	0.794718
9	101597549	17	7733928	103	0.415625
9	106730516	17	4650487	103	0.303336
9	106730516	17	4653555	103	0.303336
9	106730516	17	4653714	103	0.303336
9	106730516	17	4654213	103	0.303336
9	106741855	17	4650487	103	0.303336
9	106741855	17	4653555	103	0.303336
9	106741855	17	4653714	103	0.303336
9	106741855	17	4654213	103	0.303336
9	106753755	17	4650487	103	0.301257
9	106753755	17	4653555	103	0.301257
9	106753755	17	4653714	103	0.301257
9	106753755	17	4654213	103	0.301257
9	106761243	17	4650487	103	0.310902
9	106761243	17	4653555	103	0.310902
9	106761243	17	4653714	103	0.310902
9	106761243	17	4654213	103	0.310902
9	106765319	17	4650487	103	0.301257
9	106765319	17	4653555	103	0.301257
9	106765319	17	4653714	103	0.301257
9	106765319	17	4654213	103	0.301257
9	106782463	17	4650487	103	0.310902
9	106782463	17	4653555	103	0.310902
9	106782463	17	4653714	103	0.310902
9	106782463	17	4654213	103	0.310902
9	111657386	17	7443820	103	0.332141
9	114905951	17	725743	103	0.504825
9	114905951	17	725746	103	0.504825
9	114905951	17	7186960	103	0.444334
9	114905951	17	7215990	103	0.406573
9	114905951	17	7358710	103	0.739461
9	114905951	17	7733571	103	0.704227
9	114905951	17	7733928	103	0.340542
9	95973441	17	25264595	103	0.490099
9	98231346	17	17226626	103	0.303464
9	101597549	17	12920146	103	0.395806
9	101597549	17	17075921	103	0.476207
9	101597549	17	17226626	103	0.755474
9	101597549	17	17770336	103	0.637574
9	101597549	17	25974052	103	0.346882
9	102265864	17	22261224	103	0.312047
9	107925449	17	15600808	103	0.301537
9	107927840	17	15600808	103	0.301537
9	107928103	17	15600808	103	0.301537
9	107928244	17	15600808	103	0.301537
9	107928638	17	15600808	103	0.301537
9	107928917	17	15600808	103	0.301537
9	107929180	17	15600808	103	0.301537
9	107929206	17	15600808	103	0.301537
9	107929820	17	15600808	103	0.301537
9	108282384	17	17770336	103	0.30657
9	114905951	17	17075921	103	0.426102
9	114905951	17	17226626	103	0.671132
9	114905951	17	17770336	103	0.464602
9	114905951	17	22261224	103	0.325747
9	114905951	17	25974052	103	0.376937
9	94199559	17	41531830	103	0.31014
9	98231346	17	33288655	103	0.33422
9	98231346	17	35641883	103	0.321092
9	98231346	17	35641885	103	0.321092
9	98231346	17	39084583	103	0.336118
9	101597549	17	33288655	103	0.683748
9	101597549	17	35641883	103	0.836508
9	101597549	17	35641885	103	0.836508
9	101597549	17	37816452	103	0.683748
9	101597549	17	39084583	103	0.794718
9	101597549	17	39984940	103	0.590407
9	101597549	17	41103848	103	0.71855
9	101597549	17	44051713	103	0.395806
9	101597549	17	44051714	103	0.395806
9	101608131	17	37816452	103	0.326797
9	109591626	17	47054449	103	0.303566
9	114905951	17	33288655	103	0.610625
9	114905951	17	35641883	103	0.739461
9	114905951	17	35641885	103	0.739461
9	114905951	17	37816452	103	0.610625
9	114905951	17	39084583	103	0.704227
9	114905951	17	39984940	103	0.531832
9	114905951	17	41103848	103	0.639987
9	98231346	17	66881376	103	0.321092
9	101597549	17	55943610	103	0.395806
9	101597549	17	56277681	103	0.536023
9	101597549	17	58156297	103	0.344189
9	101597549	17	58156301	103	0.344189
9	101597549	17	61898793	103	0.546821
9	101597549	17	62579723	103	0.499077
9	101597549	17	63496453	103	0.315488
9	101597549	17	63496454	103	0.306414
9	101597549	17	66881376	103	0.836508
9	101608131	17	56277681	103	0.306002
9	103498973	17	65974422	103	0.302493
9	103499351	17	65974422	103	0.302493
9	114905951	17	56277681	103	0.485888
9	114905951	17	61898793	103	0.444334
9	114905951	17	62579723	103	0.406573
9	114905951	17	63496453	103	0.402187
9	114905951	17	63496454	103	0.379493
9	114905951	17	66881376	103	0.739461
9	98231346	17	73282779	103	0.336118
9	98231346	17	79975226	103	0.351574
9	101597549	17	73049160	103	0.755474
9	101597549	17	73282779	103	0.794718
9	101597549	17	73513749	103	0.71855
9	101597549	17	73515068	103	0.385903
9	101597549	17	78172450	103	0.30171
9	101597549	17	79060130	103	0.431985
9	101597549	17	79060131	103	0.431985
9	101597549	17	79975226	103	0.681041
9	101597549	17	80273129	103	0.477706
9	101597549	17	80706747	103	0.728194
9	108282384	17	73049160	103	0.32459
9	108282384	17	73282779	103	0.310321
9	108282384	17	73513749	103	0.339273
9	109676430	17	70564801	103	0.310851
9	113884105	17	77992412	103	0.301585
9	113887590	17	77992412	103	0.301585
9	114905951	17	73049160	103	0.671132
9	114905951	17	73282779	103	0.704227
9	114905951	17	73513749	103	0.715541
9	114905951	17	73515068	103	0.462092
9	114905951	17	79975226	103	0.597475
9	114905951	17	80273129	103	0.451139
9	114905951	17	80706747	103	0.531832
9	125289085	17	725743	103	0.404486
9	125289085	17	725746	103	0.404486
9	125289085	17	7186960	103	0.457691
9	125289085	17	7215990	103	0.360643
9	125289085	17	7358710	103	0.678125
9	125289085	17	7733571	103	0.639177
9	125289085	17	7733928	103	0.426771
9	126168195	17	7358710	103	0.314222
9	129247911	17	7358710	103	0.302144
9	129247911	17	7733571	103	0.319124
9	129796449	17	7358710	103	0.305393
9	129796452	17	7358710	103	0.305393
9	130678772	17	725743	103	0.311104
9	130678772	17	725746	103	0.311104
9	130678772	17	7186960	103	0.407265
9	130678772	17	7215990	103	0.315249
9	130678772	17	7358710	103	0.625331
9	130678772	17	7733571	103	0.587336
9	130678772	17	7733928	103	0.373306
9	131104808	17	725743	103	0.518301
9	131104808	17	725746	103	0.518301
9	131104808	17	7186960	103	0.518301
9	131104808	17	7215990	103	0.532001
9	131104808	17	7358710	103	0.873775
9	131104808	17	7733571	103	0.831319
9	131104808	17	7733928	103	0.447069
9	135273487	17	725743	103	0.514182
9	135273487	17	725746	103	0.514182
9	135273487	17	7186960	103	0.404486
9	135273487	17	7215990	103	0.360643
9	135273487	17	7358710	103	0.678125
9	135273487	17	7733571	103	0.639177
9	136249508	17	7358710	103	0.406184
9	136249508	17	7733571	103	0.372211
9	136249582	17	7802365	103	0.331917
9	138390559	17	725743	103	0.484948
9	138390559	17	725746	103	0.484948
9	138390559	17	7186960	103	0.605041
9	138390559	17	7215990	103	0.38527
9	138390559	17	7358710	103	0.706553
9	138390559	17	7733571	103	0.667093
9	138390559	17	7733928	103	0.455773
9	139282128	17	7802365	103	0.352914
9	119760852	17	25267552	103	0.343333
9	125289085	17	17075921	103	0.45295
9	125289085	17	17226626	103	0.602647
9	125289085	17	17770336	103	0.541232
9	125289085	17	26370619	103	0.308121
9	125289085	17	26370620	103	0.308121
9	126168195	17	22261386	103	0.330627
9	130678772	17	17075921	103	0.307935
9	130678772	17	17226626	103	0.616418
9	130678772	17	17770336	103	0.544435
9	130678772	17	25974052	103	0.35303
9	131104808	17	12920146	103	0.377471
9	131104808	17	17075921	103	0.506248
9	131104808	17	17226626	103	0.791444
9	131104808	17	17770336	103	0.606621
9	131104808	17	22261386	103	0.324455
9	131104808	17	25974052	103	0.37563
9	133830619	17	21246475	103	0.326797
9	133830619	17	25267552	103	0.326797
9	135273487	17	17075921	103	0.399605
9	135273487	17	17226626	103	0.602647
9	135273487	17	17770336	103	0.483009
9	135273487	17	22261386	103	0.327682
9	135273487	17	25974052	103	0.458239
9	135703390	17	25974052	103	0.331845
9	136249508	17	17075921	103	0.330222
9	136249508	17	17226626	103	0.390951
9	137987965	17	22261227	103	0.304201
9	138390559	17	12920146	103	0.37074
9	138390559	17	17075921	103	0.423962
9	138390559	17	17226626	103	0.630071
9	138390559	17	17770336	103	0.453883
9	140782460	17	21315954	103	0.301381
9	140782460	17	21315958	103	0.301381
9	140782881	17	21251740	103	0.358211
9	140782881	17	21251743	103	0.358211
9	140783674	17	21195225	103	0.445985
9	140783674	17	21195229	103	0.445985
9	140783674	17	21195233	103	0.445985
9	140783674	17	21195236	103	0.445985
9	140783674	17	21318555	103	0.326797
9	140783674	17	21328096	103	0.326797
9	140783674	17	21328099	103	0.326797
9	140784211	17	21195225	103	0.331169
9	140784211	17	21195229	103	0.331169
9	140784211	17	21195233	103	0.331169
9	140784211	17	21195236	103	0.331169
9	140784211	17	21318555	103	1
9	140784211	17	21555448	103	0.504902
9	140784608	17	21318555	103	0.504902
9	140784608	17	21554240	103	0.342193
9	140784608	17	21554261	103	0.342193
9	140784609	17	21318555	103	0.344283
9	125289085	17	33288655	103	0.599376
9	125289085	17	34304519	103	0.308121
9	125289085	17	35641883	103	0.678125
9	125289085	17	35641885	103	0.678125
9	125289085	17	37816452	103	0.536023
9	125289085	17	39084583	103	0.639177
9	125289085	17	39984940	103	0.396006
9	125289085	17	41103848	103	0.568325
9	126168195	17	35641883	103	0.314222
9	126168195	17	35641885	103	0.314222
9	126168195	17	39084583	103	0.302514
9	129247911	17	35641883	103	0.302144
9	129247911	17	35641885	103	0.302144
9	129796449	17	35641883	103	0.305393
9	129796449	17	35641885	103	0.305393
9	129796452	17	35641883	103	0.305393
9	129796452	17	35641885	103	0.305393
9	130678772	17	33288655	103	0.486872
9	130678772	17	35641883	103	0.625331
9	130678772	17	35641885	103	0.625331
9	130678772	17	37816452	103	0.486872
9	130678772	17	39084583	103	0.587336
9	130678772	17	39984940	103	0.403027
9	130678772	17	41103848	103	0.518301
9	130678772	17	44051713	103	0.430808
9	130678772	17	44051714	103	0.430808
9	131104808	17	33288655	103	0.79435
9	131104808	17	35641883	103	0.873775
9	131104808	17	35641885	103	0.873775
9	131104808	17	37816452	103	0.71855
9	131104808	17	39084583	103	0.831319
9	131104808	17	39984940	103	0.623648
9	131104808	17	41103848	103	0.753921
9	131104808	17	42950023	103	0.312859
9	131104808	17	44051713	103	0.377471
9	131104808	17	44051714	103	0.377471
9	135273487	17	33288655	103	0.536023
9	135273487	17	35641883	103	0.678125
9	135273487	17	35641885	103	0.678125
9	135273487	17	37816452	103	0.536023
9	135273487	17	39084583	103	0.639177
9	135273487	17	39984940	103	0.396006
9	135273487	17	41103848	103	0.63399
9	136249508	17	33288655	103	0.377983
9	136249508	17	35641883	103	0.406184
9	136249508	17	35641885	103	0.406184
9	136249508	17	37816452	103	0.329234
9	136249508	17	39084583	103	0.372211
9	136249508	17	41103848	103	0.359027
9	136249582	17	35307510	103	0.442697
9	136249582	17	43174472	103	0.331917
9	136249582	17	43174475	103	0.331917
9	138390559	17	33288655	103	0.562511
9	138390559	17	35641883	103	0.706553
9	138390559	17	35641885	103	0.706553
9	138390559	17	37816452	103	0.627687
9	138390559	17	39084583	103	0.667093
9	138390559	17	39984940	103	0.596077
9	138390559	17	41103848	103	0.595273
9	138390559	17	44051713	103	0.421213
9	138390559	17	44051714	103	0.421213
9	125289085	17	56277681	103	0.45295
9	125289085	17	58156297	103	0.314867
9	125289085	17	58156301	103	0.314867
9	125289085	17	61898793	103	0.354567
9	125289085	17	62579723	103	0.360643
9	125289085	17	66881376	103	0.678125
9	126168195	17	61898793	103	0.32914
9	126168195	17	66881376	103	0.314222
9	129247911	17	66881376	103	0.302144
9	129796449	17	66881376	103	0.305393
9	129796452	17	66881376	103	0.305393
9	130678772	17	56277681	103	0.404486
9	130678772	17	61898793	103	0.311104
9	130678772	17	62579723	103	0.315249
9	130678772	17	66881376	103	0.625331
9	131104808	17	55943610	103	0.328327
9	131104808	17	56277681	103	0.568325
9	131104808	17	58156297	103	0.361842
9	131104808	17	58156301	103	0.361842
9	131104808	17	61898793	103	0.580559
9	131104808	17	62579723	103	0.472858
9	131104808	17	63496453	103	0.336301
9	131104808	17	63496454	103	0.325433
9	131104808	17	66881376	103	0.873775
9	135273487	17	55943610	103	0.341821
9	135273487	17	56277681	103	0.399605
9	135273487	17	61898793	103	0.514182
9	135273487	17	62579723	103	0.463864
9	135273487	17	63014256	103	0.320006
9	135273487	17	63496453	103	0.316801
9	135273487	17	63496454	103	0.318301
9	135273487	17	66881376	103	0.678125
9	135703390	17	61898793	103	0.30657
9	136249508	17	66881376	103	0.406184
9	138390559	17	56277681	103	0.537673
9	138390559	17	61898793	103	0.429878
9	138390559	17	62579723	103	0.437138
9	138390559	17	66881376	103	0.706553
9	138495418	17	63604345	103	0.310243
9	139282128	17	61278191	103	0.325433
9	139282128	17	61278194	103	0.325433
9	125289085	17	73049160	103	0.602647
9	125289085	17	73282779	103	0.639177
9	125289085	17	73513749	103	0.568325
9	125289085	17	79060130	103	0.372105
9	125289085	17	79060131	103	0.372105
9	125289085	17	79975226	103	0.602647
9	125289085	17	80273129	103	0.36764
9	125289085	17	80706747	103	0.567226
9	126168195	17	73049160	103	0.334049
9	126168195	17	73282779	103	0.302514
9	129247911	17	73049160	103	0.3366
9	130678772	17	73049160	103	0.551728
9	130678772	17	73282779	103	0.587336
9	130678772	17	73513749	103	0.518301
9	130678772	17	79975226	103	0.490623
9	130678772	17	80273129	103	0.331103
9	130678772	17	80706747	103	0.45669
9	131104808	17	73049160	103	0.791444
9	131104808	17	73282779	103	0.831319
9	131104808	17	73513749	103	0.753921
9	131104808	17	73515068	103	0.406653
9	131104808	17	79060130	103	0.313808
9	131104808	17	79060131	103	0.313808
9	131104808	17	79975226	103	0.714678
9	131104808	17	80273129	103	0.56959
9	131104808	17	80706747	103	0.693059
9	133830619	17	78718041	103	0.326797
9	135273487	17	73049160	103	0.670751
9	135273487	17	73282779	103	0.639177
9	135273487	17	73513749	103	0.63399
9	135273487	17	73515068	103	0.406463
9	135273487	17	79975226	103	0.538188
9	135273487	17	80273129	103	0.422193
9	135273487	17	80706747	103	0.567226
9	136249508	17	73049160	103	0.340625
9	136249508	17	73282779	103	0.425193
9	136249508	17	73513749	103	0.410238
9	136249508	17	79975226	103	0.390951
9	137625142	17	73456596	103	0.309654
9	138390559	17	73049160	103	0.630071
9	138390559	17	73282779	103	0.667093
9	138390559	17	73513749	103	0.595273
9	138390559	17	73515068	103	0.31369
9	138390559	17	78172450	103	0.32096
9	138390559	17	79060130	103	0.353541
9	138390559	17	79060131	103	0.353541
9	138390559	17	79975226	103	0.630071
9	138390559	17	80273129	103	0.387351
9	138390559	17	80706747	103	0.661852
9	139147552	17	79534831	103	0.304601
9	141075379	17	73513749	103	0.302179
9	320188	18	677943	103	0.401516
9	320188	18	677945	103	0.401516
9	4576809	18	659762	103	0.322589
9	320188	18	20798576	103	0.304207
9	12527106	18	14235980	103	0.301715
9	12527414	18	14235980	103	0.301715
9	3327362	18	44922303	103	0.341616
9	3327362	18	44922744	103	0.341616
9	3327362	18	44922992	103	0.341616
9	3327362	18	44926106	103	0.341616
9	3327362	18	44927194	103	0.341616
9	3327362	18	44929255	103	0.333445
9	3327362	18	44929647	103	0.341616
9	3327362	18	44930990	103	0.341616
9	3327362	18	44932617	103	0.341616
9	3327362	18	44933211	103	0.341616
9	3327362	18	44934798	103	0.341616
9	4419106	18	48220910	103	0.31113
9	320188	18	57597332	103	0.327369
9	16691807	18	61833720	103	0.317946
9	320188	18	77086337	103	0.502169
9	832245	18	71304797	103	0.311742
9	834360	18	71304797	103	0.311742
9	913892	18	70365020	103	0.312082
9	10317731	18	68900100	103	0.324652
9	10317731	18	68900101	103	0.324652
9	10317731	18	68900104	103	0.324652
9	10318490	18	68900100	103	0.310532
9	10318490	18	68900101	103	0.310532
9	10318490	18	68900104	103	0.310532
9	10323575	18	68900100	103	0.300363
9	10323575	18	68900101	103	0.300363
9	10323575	18	68900104	103	0.300363
9	10323737	18	68900100	103	0.300363
9	10323737	18	68900101	103	0.300363
9	10323737	18	68900104	103	0.300363
9	10323957	18	68900100	103	0.300363
9	10323957	18	68900101	103	0.300363
9	10323957	18	68900104	103	0.300363
9	33367695	18	677943	103	0.372193
9	33367695	18	677945	103	0.372193
9	35740254	18	677943	103	0.316784
9	35740254	18	677945	103	0.316784
9	35802981	18	677943	103	0.310406
9	35802981	18	677945	103	0.310406
9	20636973	18	45937621	103	0.307006
9	29944430	18	45467806	103	0.307755
9	29951470	18	45467806	103	0.307755
9	35914303	18	44329919	103	0.351314
9	35914303	18	44329992	103	0.302626
9	29599485	18	64967509	103	0.345026
9	29599485	18	64968856	103	0.307464
9	29599485	18	64970242	103	0.345026
9	29599485	18	64970637	103	0.345026
9	29599485	18	64970726	103	0.345026
9	29599485	18	64972137	103	0.345026
9	29599485	18	64972394	103	0.345026
9	29599485	18	64972485	103	0.345026
9	29599485	18	64973202	103	0.345026
9	29599485	18	64973343	103	0.345026
9	29599485	18	65012393	103	0.313797
9	29599485	18	65012630	103	0.313797
9	29603249	18	64967509	103	0.345026
9	29603249	18	64968856	103	0.307464
9	29603249	18	64970242	103	0.345026
9	29603249	18	64970637	103	0.345026
9	29603249	18	64970726	103	0.345026
9	29603249	18	64972137	103	0.345026
9	29603249	18	64972394	103	0.345026
9	29603249	18	64972485	103	0.345026
9	29603249	18	64973202	103	0.345026
9	29603249	18	64973343	103	0.345026
9	29603249	18	65012393	103	0.313797
9	29603249	18	65012630	103	0.313797
9	29603896	18	64967509	103	0.345026
9	29603896	18	64968856	103	0.307464
9	29603896	18	64970242	103	0.345026
9	29603896	18	64970637	103	0.345026
9	29603896	18	64970726	103	0.345026
9	29603896	18	64972137	103	0.345026
9	29603896	18	64972394	103	0.345026
9	29603896	18	64972485	103	0.345026
9	29603896	18	64973202	103	0.345026
9	29603896	18	64973343	103	0.345026
9	29603896	18	65012393	103	0.313797
9	29603896	18	65012630	103	0.313797
9	29607154	18	64967509	103	0.345026
9	29607154	18	64968856	103	0.307464
9	29607154	18	64970242	103	0.345026
9	29607154	18	64970637	103	0.345026
9	29607154	18	64970726	103	0.345026
9	29607154	18	64972137	103	0.345026
9	29607154	18	64972394	103	0.345026
9	29607154	18	64972485	103	0.345026
9	29607154	18	64973202	103	0.345026
9	29607154	18	64973343	103	0.345026
9	29607154	18	65012393	103	0.313797
9	29607154	18	65012630	103	0.313797
9	29611233	18	64967509	103	0.345026
9	29611233	18	64968856	103	0.307464
9	29611233	18	64970242	103	0.345026
9	29611233	18	64970637	103	0.345026
9	29611233	18	64970726	103	0.345026
9	29611233	18	64972137	103	0.345026
9	29611233	18	64972394	103	0.345026
9	29611233	18	64972485	103	0.345026
9	29611233	18	64973202	103	0.345026
9	29611233	18	64973343	103	0.345026
9	29611233	18	65012393	103	0.313797
9	29611233	18	65012630	103	0.313797
9	29614528	18	64967509	103	0.318098
9	29614528	18	64970242	103	0.318098
9	29614528	18	64970637	103	0.318098
9	29614528	18	64970726	103	0.318098
9	29614528	18	64972137	103	0.318098
9	29614528	18	64972394	103	0.318098
9	29614528	18	64972485	103	0.318098
9	29614528	18	64973202	103	0.318098
9	29614528	18	64973343	103	0.318098
9	29615926	18	64967509	103	0.318098
9	29615926	18	64970242	103	0.318098
9	29615926	18	64970637	103	0.318098
9	29615926	18	64970726	103	0.318098
9	29615926	18	64972137	103	0.318098
9	29615926	18	64972394	103	0.318098
9	29615926	18	64972485	103	0.318098
9	29615926	18	64973202	103	0.318098
9	29615926	18	64973343	103	0.318098
9	29617881	18	64967509	103	0.345026
9	29617881	18	64968856	103	0.307464
9	29617881	18	64970242	103	0.345026
9	29617881	18	64970637	103	0.345026
9	29617881	18	64970726	103	0.345026
9	29617881	18	64972137	103	0.345026
9	29617881	18	64972394	103	0.345026
9	29617881	18	64972485	103	0.345026
9	29617881	18	64973202	103	0.345026
9	29617881	18	64973343	103	0.345026
9	29617881	18	65012393	103	0.313797
9	29617881	18	65012630	103	0.313797
9	29620641	18	64967509	103	0.345026
9	29620641	18	64968856	103	0.307464
9	29620641	18	64970242	103	0.345026
9	29620641	18	64970637	103	0.345026
9	29620641	18	64970726	103	0.345026
9	29620641	18	64972137	103	0.345026
9	29620641	18	64972394	103	0.345026
9	29620641	18	64972485	103	0.345026
9	29620641	18	64973202	103	0.345026
9	29620641	18	64973343	103	0.345026
9	29620641	18	65012393	103	0.313797
9	29620641	18	65012630	103	0.313797
9	29622348	18	64967509	103	0.318098
9	29622348	18	64970242	103	0.318098
9	29622348	18	64970637	103	0.318098
9	29622348	18	64970726	103	0.318098
9	29622348	18	64972137	103	0.318098
9	29622348	18	64972394	103	0.318098
9	29622348	18	64972485	103	0.318098
9	29622348	18	64973202	103	0.318098
9	29622348	18	64973343	103	0.318098
9	29622770	18	64967509	103	0.345026
9	29622770	18	64968856	103	0.307464
9	29622770	18	64970242	103	0.345026
9	29622770	18	64970637	103	0.345026
9	29622770	18	64970726	103	0.345026
9	29622770	18	64972137	103	0.345026
9	29622770	18	64972394	103	0.345026
9	29622770	18	64972485	103	0.345026
9	29622770	18	64973202	103	0.345026
9	29622770	18	64973343	103	0.345026
9	29622770	18	65012393	103	0.313797
9	29622770	18	65012630	103	0.313797
9	29622939	18	64967509	103	0.345026
9	29622939	18	64968856	103	0.307464
9	29622939	18	64970242	103	0.345026
9	29622939	18	64970637	103	0.345026
9	29622939	18	64970726	103	0.345026
9	29622939	18	64972137	103	0.345026
9	29622939	18	64972394	103	0.345026
9	29622939	18	64972485	103	0.345026
9	29622939	18	64973202	103	0.345026
9	29622939	18	64973343	103	0.345026
9	29622939	18	65012393	103	0.313797
9	29622939	18	65012630	103	0.313797
9	29626166	18	64967509	103	0.345026
9	29626166	18	64968856	103	0.307464
9	29626166	18	64970242	103	0.345026
9	29626166	18	64970637	103	0.345026
9	29626166	18	64970726	103	0.345026
9	29626166	18	64972137	103	0.345026
9	29626166	18	64972394	103	0.345026
9	29626166	18	64972485	103	0.345026
9	29626166	18	64973202	103	0.345026
9	29626166	18	64973343	103	0.345026
9	29626166	18	65012393	103	0.313797
9	29626166	18	65012630	103	0.313797
9	29626535	18	64967509	103	0.345026
9	29626535	18	64968856	103	0.307464
9	29626535	18	64970242	103	0.345026
9	29626535	18	64970637	103	0.345026
9	29626535	18	64970726	103	0.345026
9	29626535	18	64972137	103	0.345026
9	29626535	18	64972394	103	0.345026
9	29626535	18	64972485	103	0.345026
9	29626535	18	64973202	103	0.345026
9	29626535	18	64973343	103	0.345026
9	29626535	18	65012393	103	0.313797
9	29626535	18	65012630	103	0.313797
9	33367695	18	57597332	103	0.373425
9	35740254	18	51858073	103	0.318598
9	38626596	18	56330952	103	0.30219
9	38626596	18	56331433	103	0.30219
9	23902057	18	68382650	103	0.330392
9	23902057	18	68386509	103	0.330392
9	23902057	18	68387000	103	0.330392
9	23902057	18	68389417	103	0.330392
9	23902057	18	68402095	103	0.330392
9	23902057	18	68422232	103	0.330392
9	23902057	18	68426577	103	0.304873
9	23902057	18	68426681	103	0.304873
9	23902057	18	68426862	103	0.304873
9	23902057	18	68427051	103	0.330392
9	23902057	18	68427203	103	0.330392
9	23902128	18	68382650	103	0.303337
9	23902128	18	68386509	103	0.303337
9	23902128	18	68387000	103	0.303337
9	23902128	18	68389417	103	0.303337
9	23902128	18	68402095	103	0.303337
9	23902128	18	68422232	103	0.303337
9	23902128	18	68426577	103	0.313516
9	23902128	18	68426681	103	0.313516
9	23902128	18	68426862	103	0.313516
9	23902128	18	68427051	103	0.303337
9	23902128	18	68427203	103	0.303337
9	23908714	18	68382650	103	0.330392
9	23908714	18	68386509	103	0.330392
9	23908714	18	68387000	103	0.330392
9	23908714	18	68389417	103	0.330392
9	23908714	18	68402095	103	0.330392
9	23908714	18	68422232	103	0.330392
9	23908714	18	68426577	103	0.304873
9	23908714	18	68426681	103	0.304873
9	23908714	18	68426862	103	0.304873
9	23908714	18	68427051	103	0.330392
9	23908714	18	68427203	103	0.330392
9	23912009	18	68382650	103	0.330392
9	23912009	18	68386509	103	0.330392
9	23912009	18	68387000	103	0.330392
9	23912009	18	68389417	103	0.330392
9	23912009	18	68402095	103	0.330392
9	23912009	18	68422232	103	0.330392
9	23912009	18	68426577	103	0.304873
9	23912009	18	68426681	103	0.304873
9	23912009	18	68426862	103	0.304873
9	23912009	18	68427051	103	0.330392
9	23912009	18	68427203	103	0.330392
9	23912149	18	68382650	103	0.330392
9	23912149	18	68386509	103	0.330392
9	23912149	18	68387000	103	0.330392
9	23912149	18	68389417	103	0.330392
9	23912149	18	68402095	103	0.330392
9	23912149	18	68422232	103	0.330392
9	23912149	18	68426577	103	0.304873
9	23912149	18	68426681	103	0.304873
9	23912149	18	68426862	103	0.304873
9	23912149	18	68427051	103	0.330392
9	23912149	18	68427203	103	0.330392
9	23912234	18	68382650	103	0.330392
9	23912234	18	68386509	103	0.330392
9	23912234	18	68387000	103	0.330392
9	23912234	18	68389417	103	0.330392
9	23912234	18	68402095	103	0.330392
9	23912234	18	68422232	103	0.330392
9	23912234	18	68426577	103	0.304873
9	23912234	18	68426681	103	0.304873
9	23912234	18	68426862	103	0.304873
9	23912234	18	68427051	103	0.330392
9	23912234	18	68427203	103	0.330392
9	23912666	18	68382650	103	0.312685
9	23912666	18	68386509	103	0.312685
9	23912666	18	68387000	103	0.312685
9	23912666	18	68389417	103	0.312685
9	23912666	18	68402095	103	0.312685
9	23912666	18	68422232	103	0.312685
9	23912666	18	68427051	103	0.312685
9	23912666	18	68427203	103	0.312685
9	23916658	18	68382650	103	0.330392
9	23916658	18	68386509	103	0.330392
9	23916658	18	68387000	103	0.330392
9	23916658	18	68389417	103	0.330392
9	23916658	18	68402095	103	0.330392
9	23916658	18	68422232	103	0.330392
9	23916658	18	68426577	103	0.304873
9	23916658	18	68426681	103	0.304873
9	23916658	18	68426862	103	0.304873
9	23916658	18	68427051	103	0.330392
9	23916658	18	68427203	103	0.330392
9	23917787	18	68382650	103	0.330392
9	23917787	18	68386509	103	0.330392
9	23917787	18	68387000	103	0.330392
9	23917787	18	68389417	103	0.330392
9	23917787	18	68402095	103	0.330392
9	23917787	18	68422232	103	0.330392
9	23917787	18	68426577	103	0.304873
9	23917787	18	68426681	103	0.304873
9	23917787	18	68426862	103	0.304873
9	23917787	18	68427051	103	0.330392
9	23917787	18	68427203	103	0.330392
9	23918203	18	68382650	103	0.330392
9	23918203	18	68386509	103	0.330392
9	23918203	18	68387000	103	0.330392
9	23918203	18	68389417	103	0.330392
9	23918203	18	68402095	103	0.330392
9	23918203	18	68422232	103	0.330392
9	23918203	18	68426577	103	0.304873
9	23918203	18	68426681	103	0.304873
9	23918203	18	68426862	103	0.304873
9	23918203	18	68427051	103	0.330392
9	23918203	18	68427203	103	0.330392
9	23920847	18	68382650	103	0.330392
9	23920847	18	68386509	103	0.330392
9	23920847	18	68387000	103	0.330392
9	23920847	18	68389417	103	0.330392
9	23920847	18	68402095	103	0.330392
9	23920847	18	68422232	103	0.330392
9	23920847	18	68426577	103	0.304873
9	23920847	18	68426681	103	0.304873
9	23920847	18	68426862	103	0.304873
9	23920847	18	68427051	103	0.330392
9	23920847	18	68427203	103	0.330392
9	23921483	18	68382650	103	0.330392
9	23921483	18	68386509	103	0.330392
9	23921483	18	68387000	103	0.330392
9	23921483	18	68389417	103	0.330392
9	23921483	18	68402095	103	0.330392
9	23921483	18	68422232	103	0.330392
9	23921483	18	68426577	103	0.304873
9	23921483	18	68426681	103	0.304873
9	23921483	18	68426862	103	0.304873
9	23921483	18	68427051	103	0.330392
9	23921483	18	68427203	103	0.330392
9	23922059	18	68382650	103	0.330392
9	23922059	18	68386509	103	0.330392
9	23922059	18	68387000	103	0.330392
9	23922059	18	68389417	103	0.330392
9	23922059	18	68402095	103	0.330392
9	23922059	18	68422232	103	0.330392
9	23922059	18	68426577	103	0.304873
9	23922059	18	68426681	103	0.304873
9	23922059	18	68426862	103	0.304873
9	23922059	18	68427051	103	0.330392
9	23922059	18	68427203	103	0.330392
9	23922102	18	68382650	103	0.330392
9	23922102	18	68386509	103	0.330392
9	23922102	18	68387000	103	0.330392
9	23922102	18	68389417	103	0.330392
9	23922102	18	68402095	103	0.330392
9	23922102	18	68422232	103	0.330392
9	23922102	18	68426577	103	0.304873
9	23922102	18	68426681	103	0.304873
9	23922102	18	68426862	103	0.304873
9	23922102	18	68427051	103	0.330392
9	23922102	18	68427203	103	0.330392
9	23922635	18	68382650	103	0.330392
9	23922635	18	68386509	103	0.330392
9	23922635	18	68387000	103	0.330392
9	23922635	18	68389417	103	0.330392
9	23922635	18	68402095	103	0.330392
9	23922635	18	68422232	103	0.330392
9	23922635	18	68426577	103	0.304873
9	23922635	18	68426681	103	0.304873
9	23922635	18	68426862	103	0.304873
9	23922635	18	68427051	103	0.330392
9	23922635	18	68427203	103	0.330392
9	23923512	18	68382650	103	0.330392
9	23923512	18	68386509	103	0.330392
9	23923512	18	68387000	103	0.330392
9	23923512	18	68389417	103	0.330392
9	23923512	18	68402095	103	0.330392
9	23923512	18	68422232	103	0.330392
9	23923512	18	68426577	103	0.304873
9	23923512	18	68426681	103	0.304873
9	23923512	18	68426862	103	0.304873
9	23923512	18	68427051	103	0.330392
9	23923512	18	68427203	103	0.330392
9	23925034	18	68382650	103	0.330392
9	23925034	18	68386509	103	0.330392
9	23925034	18	68387000	103	0.330392
9	23925034	18	68389417	103	0.330392
9	23925034	18	68402095	103	0.330392
9	23925034	18	68422232	103	0.330392
9	23925034	18	68426577	103	0.304873
9	23925034	18	68426681	103	0.304873
9	23925034	18	68426862	103	0.304873
9	23925034	18	68427051	103	0.330392
9	23925034	18	68427203	103	0.330392
9	23926239	18	68382650	103	0.330392
9	23926239	18	68386509	103	0.330392
9	23926239	18	68387000	103	0.330392
9	23926239	18	68389417	103	0.330392
9	23926239	18	68402095	103	0.330392
9	23926239	18	68422232	103	0.330392
9	23926239	18	68426577	103	0.304873
9	23926239	18	68426681	103	0.304873
9	23926239	18	68426862	103	0.304873
9	23926239	18	68427051	103	0.330392
9	23926239	18	68427203	103	0.330392
9	23941233	18	68382650	103	0.330392
9	23941233	18	68386509	103	0.330392
9	23941233	18	68387000	103	0.330392
9	23941233	18	68389417	103	0.330392
9	23941233	18	68402095	103	0.330392
9	23941233	18	68422232	103	0.330392
9	23941233	18	68426577	103	0.304873
9	23941233	18	68426681	103	0.304873
9	23941233	18	68426862	103	0.304873
9	23941233	18	68427051	103	0.330392
9	23941233	18	68427203	103	0.330392
9	23942332	18	68382650	103	0.330392
9	23942332	18	68386509	103	0.330392
9	23942332	18	68387000	103	0.330392
9	23942332	18	68389417	103	0.330392
9	23942332	18	68402095	103	0.330392
9	23942332	18	68422232	103	0.330392
9	23942332	18	68426577	103	0.304873
9	23942332	18	68426681	103	0.304873
9	23942332	18	68426862	103	0.304873
9	23942332	18	68427051	103	0.330392
9	23942332	18	68427203	103	0.330392
9	23946476	18	68382650	103	0.310373
9	23946476	18	68386509	103	0.310373
9	23946476	18	68387000	103	0.310373
9	23946476	18	68389417	103	0.310373
9	23946476	18	68402095	103	0.310373
9	23946476	18	68422232	103	0.310373
9	23946476	18	68426577	103	0.320413
9	23946476	18	68426681	103	0.320413
9	23946476	18	68426862	103	0.320413
9	23946476	18	68427051	103	0.310373
9	23946476	18	68427203	103	0.310373
9	23947087	18	68426577	103	0.30054
9	23947087	18	68426681	103	0.30054
9	23947087	18	68426862	103	0.30054
9	23950769	18	68382650	103	0.302284
9	23950769	18	68386509	103	0.302284
9	23950769	18	68387000	103	0.302284
9	23950769	18	68389417	103	0.302284
9	23950769	18	68402095	103	0.302284
9	23950769	18	68422232	103	0.302284
9	23950769	18	68426577	103	0.307443
9	23950769	18	68426681	103	0.307443
9	23950769	18	68426862	103	0.307443
9	23950769	18	68427051	103	0.302284
9	23950769	18	68427203	103	0.302284
9	23952950	18	68426577	103	0.30054
9	23952950	18	68426681	103	0.30054
9	23952950	18	68426862	103	0.30054
9	23953416	18	68426577	103	0.30054
9	23953416	18	68426681	103	0.30054
9	23953416	18	68426862	103	0.30054
9	23957042	18	68426577	103	0.30054
9	23957042	18	68426681	103	0.30054
9	23957042	18	68426862	103	0.30054
9	23957619	18	68382650	103	0.330392
9	23957619	18	68386509	103	0.330392
9	23957619	18	68387000	103	0.330392
9	23957619	18	68389417	103	0.330392
9	23957619	18	68402095	103	0.330392
9	23957619	18	68422232	103	0.330392
9	23957619	18	68426577	103	0.304873
9	23957619	18	68426681	103	0.304873
9	23957619	18	68426862	103	0.304873
9	23957619	18	68427051	103	0.330392
9	23957619	18	68427203	103	0.330392
9	23958771	18	68382650	103	0.303337
9	23958771	18	68386509	103	0.303337
9	23958771	18	68387000	103	0.303337
9	23958771	18	68389417	103	0.303337
9	23958771	18	68402095	103	0.303337
9	23958771	18	68422232	103	0.303337
9	23958771	18	68426577	103	0.313516
9	23958771	18	68426681	103	0.313516
9	23958771	18	68426862	103	0.313516
9	23958771	18	68427051	103	0.303337
9	23958771	18	68427203	103	0.303337
9	23959099	18	68382650	103	0.303337
9	23959099	18	68386509	103	0.303337
9	23959099	18	68387000	103	0.303337
9	23959099	18	68389417	103	0.303337
9	23959099	18	68402095	103	0.303337
9	23959099	18	68422232	103	0.303337
9	23959099	18	68426577	103	0.313516
9	23959099	18	68426681	103	0.313516
9	23959099	18	68426862	103	0.313516
9	23959099	18	68427051	103	0.303337
9	23959099	18	68427203	103	0.303337
9	23999174	18	68426577	103	0.304873
9	23999174	18	68426681	103	0.304873
9	23999174	18	68426862	103	0.304873
9	36547309	18	66892906	103	0.321573
9	36565438	18	66892906	103	0.306938
9	43849658	18	77654301	103	1
9	43849658	18	77654302	103	1
9	43849659	18	77654301	103	1
9	43849659	18	77654302	103	1
9	44182380	18	677943	103	0.392916
9	44182380	18	677945	103	0.392916
9	68396587	18	677943	103	0.309886
9	68396587	18	677945	103	0.309886
9	69798351	18	677943	103	0.316455
9	69798351	18	677945	103	0.316455
9	70871931	18	677943	103	0.433103
9	70871931	18	677945	103	0.433103
9	72297299	18	6424209	103	0.301191
9	72303389	18	6424209	103	0.306659
9	72314976	18	6424209	103	0.306659
9	72315594	18	6424209	103	0.306659
9	72318496	18	6424209	103	0.306659
9	72323858	18	6424209	103	0.306659
9	72324824	18	6424209	103	0.306659
9	72332936	18	6424209	103	0.306659
9	72336946	18	6424209	103	0.306659
9	72339236	18	6424209	103	0.306659
9	72343793	18	6424209	103	0.306659
9	72347945	18	6424209	103	0.306659
9	72347976	18	6424209	103	0.306659
9	72349506	18	6424209	103	0.306659
9	72350390	18	6424209	103	0.306659
9	72350391	18	6424209	103	0.306659
9	72351735	18	6424209	103	0.306659
9	72355080	18	6424209	103	0.306659
9	72358427	18	6424209	103	0.306659
9	72359990	18	6424209	103	0.306659
9	72366348	18	6424209	103	0.306659
9	72370560	18	6424209	103	0.306659
9	72372311	18	6424209	103	0.306659
9	72373346	18	6424209	103	0.306659
9	82529139	18	5563153	103	0.321427
9	82529139	18	5563777	103	0.321427
9	82529139	18	5564131	103	0.321427
9	82529139	18	5564481	103	0.313974
9	84199152	18	677943	103	0.40636
9	84199152	18	677945	103	0.40636
9	88248204	18	677943	103	0.551728
9	88248204	18	677945	103	0.551728
9	93650733	18	677943	103	0.658941
9	93650733	18	677945	103	0.658941
9	93650733	18	2587576	103	0.464845
9	66468712	18	18512248	103	0.370793
9	66468712	18	18512250	103	0.370793
9	66478616	18	20798576	103	0.330529
9	66490668	18	18512174	103	0.308671
9	66490668	18	18512213	103	0.404797
9	66490668	18	18512248	103	0.401644
9	66490668	18	18512250	103	0.401644
9	66829783	18	18512248	103	0.342584
9	66829783	18	18512250	103	0.342584
9	68361333	18	18511964	103	0.5
9	68394761	18	28730053	103	0.380723
9	68400618	18	18512186	103	0.352515
9	68400618	18	18512190	103	0.352515
9	68400618	18	18512213	103	0.346547
9	68400618	18	18512248	103	0.4164
9	68400618	18	18512250	103	0.4164
9	68419056	18	28730053	103	0.324344
9	68419056	18	28730067	103	0.335927
9	68488571	18	18512213	103	0.536797
9	68488571	18	18512248	103	0.543877
9	68488571	18	18512250	103	0.543877
9	68488571	18	20798576	103	0.415659
9	86223849	18	29583686	103	0.316257
9	93650733	18	23835567	103	0.318827
9	66822049	18	35360464	103	0.331169
9	66822049	18	35360465	103	0.331169
9	68418859	18	35360334	103	0.388119
9	74316978	18	35176476	103	0.306009
9	74316978	18	35181295	103	0.306009
9	74316978	18	35183367	103	0.306009
9	74316978	18	35185662	103	0.306009
9	74316978	18	35189405	103	0.306009
9	74316978	18	35194733	103	0.336528
9	74316978	18	35194811	103	0.336528
9	74316978	18	35194959	103	0.336528
9	77276706	18	36246887	103	0.30424
9	77276795	18	36246887	103	0.30424
9	88248204	18	44559557	103	0.373804
9	93650733	18	44559557	103	0.304466
9	44182380	18	57597332	103	0.313582
9	66822049	18	56217640	103	0.331169
9	66830597	18	55549937	103	0.355398
9	66830597	18	55556834	103	0.406466
9	68416615	18	58809336	103	0.326842
9	68488571	18	55309741	103	0.312026
9	68743252	18	51858073	103	0.320505
9	69798351	18	57597332	103	0.328326
9	70871931	18	57597332	103	0.403027
9	84199152	18	51858073	103	0.45254
9	87058351	18	59099162	103	0.309546
9	87058351	18	59107650	103	0.309546
9	87058351	18	59108646	103	0.309546
9	87058351	18	59114252	103	0.309546
9	87455929	18	56217735	103	0.305568
9	88248204	18	57597332	103	0.513707
9	93650733	18	53930138	103	0.315975
9	93650733	18	55309741	103	0.313871
9	93650733	18	57597332	103	0.69422
9	66468712	18	74679221	103	0.30936
9	66468712	18	74679222	103	0.30936
9	66468712	18	77086337	103	0.380654
9	66478273	18	77654316	103	1
9	66478366	18	77393921	103	0.331169
9	66478616	18	77086337	103	0.407325
9	66490668	18	77086337	103	0.40124
9	68363623	18	77086337	103	0.304525
9	68396587	18	77086337	103	0.350895
9	68416597	18	74638772	103	0.504902
9	68418859	18	77654316	103	0.495098
9	68426636	18	77654301	103	0.504902
9	68426636	18	77654302	103	0.504902
9	68488571	18	76273839	103	0.366882
9	68488571	18	76273842	103	0.366882
9	68488571	18	77086337	103	0.579131
9	69792277	18	76273839	103	0.391839
9	69792277	18	76273842	103	0.391839
9	69792277	18	77086337	103	0.485814
9	69798351	18	77086337	103	0.312002
9	80837397	18	68356744	103	0.367596
9	80847849	18	68356744	103	0.34247
9	80849929	18	68356744	103	0.34247
9	80851143	18	68356744	103	0.34247
9	80851733	18	68356744	103	0.34247
9	80852181	18	68356744	103	0.34247
9	80857171	18	68356744	103	0.34247
9	80860558	18	68356744	103	0.34247
9	80863985	18	68356744	103	0.34247
9	80864109	18	68356744	103	0.34247
9	80865783	18	68356744	103	0.34247
9	80883774	18	68356744	103	0.34247
9	80883867	18	68356744	103	0.34247
9	80886829	18	68356744	103	0.34247
9	80890249	18	68356744	103	0.34247
9	80890382	18	68356744	103	0.34247
9	80894928	18	68356744	103	0.34247
9	80896890	18	68356744	103	0.34247
9	80898751	18	68356744	103	0.307866
9	80898877	18	68356744	103	0.34247
9	80899252	18	68356744	103	0.34247
9	80899328	18	68356744	103	0.34247
9	80899335	18	68356744	103	0.307866
9	80901335	18	68356744	103	0.34247
9	80902618	18	68356744	103	0.34247
9	80902861	18	68356744	103	0.34247
9	80902904	18	68356744	103	0.307866
9	80903024	18	68356744	103	0.34247
9	80903651	18	68356744	103	0.311982
9	80904261	18	68356744	103	0.311982
9	80904305	18	68356744	103	0.311982
9	80904493	18	68356744	103	0.311982
9	80905085	18	68356744	103	0.311982
9	80905745	18	68356744	103	0.311982
9	80905963	18	68356744	103	0.311982
9	80906031	18	68356744	103	0.311982
9	80906677	18	68356744	103	0.311982
9	80906946	18	68356744	103	0.311982
9	80907005	18	68356744	103	0.311982
9	80907254	18	68356744	103	0.311982
9	80908948	18	68356744	103	0.311982
9	88248204	18	74679221	103	0.323259
9	88248204	18	74679222	103	0.323259
9	88248204	18	77086337	103	0.363778
9	88456783	18	77654301	103	0.495098
9	88456783	18	77654302	103	0.495098
9	93650733	18	77086337	103	0.382199
9	101597549	18	677943	103	0.755474
9	101597549	18	677945	103	0.755474
9	110467542	18	3269893	103	0.332567
9	110467542	18	3278633	103	0.332567
9	110467542	18	3279687	103	0.334719
9	114905951	18	677943	103	0.671132
9	114905951	18	677945	103	0.671132
9	114905951	18	2587576	103	0.32573
9	101597549	18	23835567	103	0.337524
9	104999860	18	19675862	103	0.304631
9	114656463	18	28721587	103	0.300151
9	114657069	18	28721587	103	0.300151
9	114905951	18	23835567	103	0.335725
9	101253226	18	39231202	103	0.354052
9	101254166	18	39231202	103	0.354052
9	101597549	18	42281774	103	0.313649
9	101597549	18	42281778	103	0.313649
9	101597549	18	44559557	103	0.399341
9	107792274	18	37119716	103	0.308297
9	107792347	18	37119716	103	0.308297
9	107792622	18	37119716	103	0.308297
9	107793004	18	37119716	103	0.308297
9	96068756	18	60866143	103	0.495098
9	101597549	18	53930138	103	0.314118
9	101597549	18	57597332	103	0.590407
9	114905951	18	53930138	103	0.318735
9	114905951	18	57597332	103	0.531832
9	96268866	18	77344626	103	0.307327
9	96672697	18	65965307	103	0.313798
9	101597549	18	74679221	103	0.350528
9	101597549	18	74679222	103	0.350528
9	101597549	18	77086337	103	0.330892
9	103870462	18	67335315	103	0.323258
9	103870695	18	67335315	103	0.323258
9	103871031	18	67335315	103	0.323258
9	107508879	18	72112414	103	0.304719
9	107509188	18	72112414	103	0.304719
9	107510441	18	72112414	103	0.304719
9	107517637	18	72112414	103	0.304719
9	107519327	18	72112414	103	0.304719
9	107520355	18	72112414	103	0.304719
9	107525799	18	72112414	103	0.304719
9	107527830	18	72112414	103	0.304719
9	107534489	18	72113498	103	0.308865
9	107534489	18	72114490	103	0.321651
9	114905951	18	77086337	103	0.469116
9	125289085	18	677943	103	0.602647
9	125289085	18	677945	103	0.602647
9	130678772	18	677943	103	0.551728
9	130678772	18	677945	103	0.551728
9	131104808	18	677943	103	0.791444
9	131104808	18	677945	103	0.791444
9	131104808	18	2587576	103	0.326665
9	133539265	18	9835796	103	0.306009
9	133735644	18	1451767	103	0.304103
9	133735644	18	1462996	103	0.323811
9	133735644	18	1463032	103	0.323811
9	133735644	18	1463612	103	0.301845
9	133735644	18	1466512	103	0.323811
9	135273487	18	677943	103	0.602647
9	135273487	18	677945	103	0.602647
9	135273487	18	2587576	103	0.31055
9	136249508	18	677943	103	0.390951
9	136249508	18	677945	103	0.390951
9	138390559	18	677943	103	0.700008
9	138390559	18	677945	103	0.700008
9	141022463	18	48398	103	0.325436
9	141022463	18	48399	103	0.325436
9	141068620	18	48398	103	0.43698
9	141068620	18	48399	103	0.43698
9	141069420	18	48398	103	0.506411
9	141069420	18	48399	103	0.506411
9	141069424	18	48398	103	0.500085
9	141069424	18	48399	103	0.500085
9	141069460	18	48398	103	0.477222
9	141069460	18	48399	103	0.477222
9	141069463	18	48398	103	0.477222
9	141069463	18	48399	103	0.477222
9	141069473	18	48398	103	0.477222
9	141069473	18	48399	103	0.477222
9	141069613	18	48398	103	0.491216
9	141069613	18	48399	103	0.491216
9	141069756	18	48398	103	0.379212
9	141069756	18	48399	103	0.379212
9	141069765	18	48398	103	0.40422
9	141069765	18	48399	103	0.40422
9	141069952	18	48398	103	0.401557
9	141069952	18	48399	103	0.401557
9	141070283	18	48398	103	0.477222
9	141070283	18	48399	103	0.477222
9	141070335	18	48398	103	0.491216
9	141070335	18	48399	103	0.491216
9	141070532	18	48398	103	0.320901
9	141070532	18	48399	103	0.320901
9	141070707	18	48398	103	0.419559
9	141070707	18	48399	103	0.419559
9	141070708	18	48398	103	0.47368
9	141070708	18	48399	103	0.47368
9	141070719	18	48398	103	0.435933
9	141070719	18	48399	103	0.435933
9	141070824	18	48398	103	0.39498
9	141070824	18	48399	103	0.39498
9	141070831	18	48398	103	0.466582
9	141070831	18	48399	103	0.466582
9	141070837	18	48398	103	0.466582
9	141070837	18	48399	103	0.466582
9	141070840	18	48398	103	0.466582
9	141070840	18	48399	103	0.466582
9	141071019	18	48398	103	0.491216
9	141071019	18	48399	103	0.491216
9	141071438	18	48398	103	0.491216
9	141071438	18	48399	103	0.491216
9	141071475	18	48398	103	0.491216
9	141071475	18	48399	103	0.491216
9	141072848	18	48398	103	0.491216
9	141072848	18	48399	103	0.491216
9	141073700	18	48398	103	0.532822
9	141073700	18	48399	103	0.532822
9	141073930	18	48398	103	0.464781
9	141073930	18	48399	103	0.464781
9	141074094	18	48398	103	0.476698
9	141074094	18	48399	103	0.476698
9	141075042	18	48398	103	0.477222
9	141075042	18	48399	103	0.477222
9	141075061	18	48398	103	0.409407
9	141075061	18	48399	103	0.409407
9	141075072	18	48398	103	0.519501
9	141075072	18	48399	103	0.519501
9	141077056	18	48398	103	0.307773
9	141077056	18	48399	103	0.307773
9	141078304	18	48398	103	0.307773
9	141078304	18	48399	103	0.307773
9	141081217	18	48398	103	0.30644
9	141081217	18	48399	103	0.30644
9	141085524	18	48398	103	0.30644
9	141085524	18	48399	103	0.30644
9	141085695	18	48398	103	0.449671
9	141085695	18	48399	103	0.449671
9	141086411	18	48398	103	0.342773
9	141086411	18	48399	103	0.342773
9	141087366	18	48398	103	0.306249
9	141087366	18	48399	103	0.306249
9	141088934	18	48398	103	0.306249
9	141088934	18	48399	103	0.306249
9	141089060	18	48398	103	0.306249
9	141089060	18	48399	103	0.306249
9	141089115	18	48398	103	0.46248
9	141089115	18	48399	103	0.46248
9	141090874	18	48398	103	0.388715
9	141090874	18	48399	103	0.388715
9	141092754	18	48398	103	0.475517
9	141092754	18	48399	103	0.475517
9	141093053	18	48398	103	0.348137
9	141093053	18	48399	103	0.348137
9	141093157	18	48398	103	0.368897
9	141093157	18	48399	103	0.368897
9	141096600	18	48398	103	0.337943
9	141096600	18	48399	103	0.337943
9	141097037	18	48398	103	0.431874
9	141097037	18	48399	103	0.431874
9	141097681	18	48398	103	0.431874
9	141097681	18	48399	103	0.431874
9	141105154	18	48398	103	0.355681
9	141105154	18	48399	103	0.355681
9	141105225	18	48398	103	0.355681
9	141105225	18	48399	103	0.355681
9	141108122	18	48398	103	0.329278
9	141108122	18	48399	103	0.329278
9	141108318	18	48398	103	0.327099
9	141108318	18	48399	103	0.327099
9	124757711	18	19278591	103	0.306775
9	124928557	18	19627576	103	0.313714
9	130678772	18	23835567	103	0.329693
9	130678772	18	29547447	103	0.322528
9	130678772	18	29547450	103	0.322528
9	131104808	18	23835567	103	0.312163
9	121929867	18	42281774	103	0.310122
9	121929867	18	42281778	103	0.310122
9	129480026	18	34026627	103	0.30711
9	131020041	18	47310121	103	0.357788
9	131104808	18	44559557	103	0.382309
9	136249522	18	35360334	103	0.335927
9	138390559	18	42281774	103	0.371338
9	138390559	18	42281778	103	0.371338
9	139282128	18	42281774	103	0.335725
9	139282128	18	42281778	103	0.335725
9	125289085	18	51858073	103	0.308121
9	125289085	18	57597332	103	0.44967
9	130678772	18	57597332	103	0.403027
9	131104808	18	57597332	103	0.623648
9	135273487	18	57597332	103	0.506744
9	136538149	18	65363290	103	0.361013
9	138390559	18	51858073	103	0.341619
9	138390559	18	57597332	103	0.533744
9	121199985	18	70367708	103	0.320365
9	121199985	18	70370553	103	0.320365
9	121199985	18	70373637	103	0.320365
9	121199985	18	70374035	103	0.320365
9	121199985	18	70374758	103	0.307168
9	121199985	18	70376207	103	0.307168
9	121199985	18	70377390	103	0.307168
9	121199985	18	70377417	103	0.307168
9	121199985	18	70379876	103	0.307168
9	121199985	18	70380089	103	0.307168
9	121199985	18	70383005	103	0.307168
9	121199985	18	70383595	103	0.307168
9	121199985	18	70385261	103	0.307168
9	121199985	18	70385704	103	0.307168
9	121199985	18	70389497	103	0.307168
9	121199985	18	70396428	103	0.307168
9	121199985	18	70397527	103	0.307168
9	121199985	18	70398504	103	0.307168
9	121199985	18	70398976	103	0.307168
9	121199985	18	70401954	103	0.307168
9	121199985	18	70403314	103	0.307168
9	121199985	18	70403320	103	0.307168
9	121199985	18	70404404	103	0.308963
9	121202375	18	70367708	103	0.300756
9	121202375	18	70370553	103	0.300756
9	121202375	18	70373637	103	0.300756
9	121202375	18	70374035	103	0.300756
9	121202375	18	70381601	103	0.300756
9	121202464	18	70367708	103	0.300756
9	121202464	18	70370553	103	0.300756
9	121202464	18	70373637	103	0.300756
9	121202464	18	70374035	103	0.300756
9	121202464	18	70381601	103	0.300756
9	126168195	18	77086337	103	0.403517
9	126564784	18	77654316	103	0.331169
9	131104808	18	74679221	103	0.318865
9	131104808	18	74679222	103	0.318865
9	131104808	18	77086337	103	0.350464
9	136249368	18	77654301	103	0.495098
9	136249368	18	77654302	103	0.495098
9	140783674	18	77654316	103	0.326797
9	320188	19	452374	103	0.401516
9	7989862	19	2549371	103	0.312569
9	9014120	19	2207005	103	0.363096
9	9014120	19	2207452	103	0.363096
9	9014120	19	2207549	103	0.363096
9	9014120	19	2220720	103	0.340297
9	9014415	19	2207005	103	0.303061
9	9014415	19	2207452	103	0.303061
9	9014415	19	2207549	103	0.303061
9	9016071	19	2207005	103	0.363096
9	9016071	19	2207452	103	0.363096
9	9016071	19	2207549	103	0.363096
9	9016071	19	2220720	103	0.340297
9	9024601	19	2207005	103	0.331557
9	9024601	19	2207452	103	0.331557
9	9024601	19	2207549	103	0.331557
9	9024601	19	2220720	103	0.317205
9	12267939	19	1224627	103	0.306276
9	3166037	19	13062663	103	0.30602
9	3166037	19	13069398	103	0.30602
9	7383027	19	15439381	103	0.310447
9	14696316	19	15690758	103	0.301246
9	320188	19	30106394	103	0.365912
9	320188	19	30106397	103	0.365912
9	320188	19	33237442	103	0.499017
9	12071175	19	35435776	103	0.330381
9	12071175	19	35437474	103	0.36169
9	12071175	19	35445157	103	0.36169
9	12071175	19	35445211	103	0.330381
9	12071175	19	35447093	103	0.36169
9	12071175	19	35451396	103	0.331518
9	12071175	19	35452349	103	0.353856
9	320188	19	49470060	103	0.354554
9	320188	19	49470064	103	0.354554
9	3395553	19	44169529	103	0.332685
9	320188	19	52544805	103	0.437878
9	7628954	19	57019598	103	0.309026
9	8050369	19	50852830	103	0.329472
9	9798998	19	58606731	103	0.347529
9	22999813	19	1717296	103	0.323394
9	22999815	19	1717296	103	0.323394
9	22999816	19	1717296	103	0.323394
9	22999817	19	1717296	103	0.323394
9	22999819	19	1717296	103	0.323394
9	27173180	19	10147994	103	0.323191
9	27173180	19	10150664	103	0.323191
9	27173180	19	10151425	103	0.323191
9	27173180	19	10152488	103	0.323191
9	27173180	19	10155721	103	0.323191
9	27173180	19	10156539	103	0.323191
9	27173180	19	10156754	103	0.323191
9	27173180	19	10158409	103	0.323191
9	27173180	19	10159931	103	0.323191
9	27173180	19	10160233	103	0.343769
9	22999813	19	16153919	103	0.354956
9	22999815	19	16153919	103	0.354956
9	22999816	19	16153919	103	0.354956
9	22999817	19	16153919	103	0.354956
9	22999819	19	16153919	103	0.354956
9	29452787	19	13321122	103	0.308157
9	29458907	19	13321122	103	0.308157
9	29459328	19	13321122	103	0.308157
9	29459342	19	13321122	103	0.308157
9	29460356	19	13321122	103	0.31173
9	29461288	19	13321122	103	0.308157
9	29462269	19	13321122	103	0.308157
9	29462915	19	13321122	103	0.308157
9	29463320	19	13321122	103	0.308157
9	29465587	19	13321122	103	0.308157
9	29465624	19	13321122	103	0.308157
9	29466012	19	13321122	103	0.308157
9	29468345	19	13321122	103	0.308157
9	29469397	19	13321122	103	0.308157
9	29474427	19	13321122	103	0.308157
9	33474424	19	21168754	103	0.300734
9	33474424	19	21171099	103	0.321522
9	33474424	19	21172966	103	0.300734
9	33474424	19	21180517	103	0.300734
9	33474424	19	21181725	103	0.305176
9	43849658	19	21063162	103	0.326797
9	43849658	19	21063164	103	0.326797
9	43849658	19	21063169	103	0.326797
9	43849659	19	21063162	103	0.326797
9	43849659	19	21063164	103	0.326797
9	43849659	19	21063169	103	0.326797
9	33367695	19	30106394	103	0.300345
9	33367695	19	30106397	103	0.300345
9	33367695	19	33237442	103	0.316477
9	34681824	19	24576823	103	0.329252
9	34681891	19	24541234	103	0.495098
9	38371948	19	24579638	103	0.305599
9	40715924	19	35863028	103	0.300004
9	40715926	19	35863028	103	0.300004
9	43849658	19	24524577	103	0.504902
9	43849658	19	24557971	103	0.504902
9	43849658	19	24572468	103	0.344283
9	43849658	19	27870747	103	0.326797
9	43849658	19	27889411	103	0.495098
9	43849659	19	24524577	103	0.504902
9	43849659	19	24557971	103	0.504902
9	43849659	19	24572468	103	0.344283
9	43849659	19	27870747	103	0.326797
9	43849659	19	27889411	103	0.495098
9	18789352	19	46551865	103	0.318875
9	18789352	19	46555978	103	0.303958
9	18789352	19	46556211	103	0.308067
9	18789352	19	46556818	103	0.330019
9	18789352	19	46560505	103	0.300829
9	18789352	19	46560963	103	0.333542
9	18789352	19	46562773	103	0.333542
9	18789352	19	46563339	103	0.311404
9	18789352	19	46565628	103	0.330019
9	18789352	19	46566224	103	0.330019
9	18789352	19	46569826	103	0.330019
9	21588969	19	38473929	103	0.301028
9	35740254	19	44169529	103	0.569829
9	23576332	19	50322619	103	0.458149
9	23576332	19	50322631	103	0.458149
9	23576332	19	50322637	103	0.338805
9	23576332	19	50322640	103	0.338805
9	23576332	19	50322643	103	0.338805
9	23576332	19	50322647	103	0.338805
9	23576332	19	50322651	103	0.338805
9	23576332	19	50322654	103	0.338805
9	23576332	19	50322657	103	0.338805
9	23576388	19	50322619	103	0.458149
9	23576388	19	50322631	103	0.458149
9	23576388	19	50322637	103	0.338805
9	23576388	19	50322640	103	0.338805
9	23576388	19	50322643	103	0.338805
9	23576388	19	50322647	103	0.338805
9	23576388	19	50322651	103	0.338805
9	23576388	19	50322654	103	0.338805
9	23576388	19	50322657	103	0.338805
9	23576414	19	50322619	103	0.458149
9	23576414	19	50322631	103	0.458149
9	23576414	19	50322637	103	0.338805
9	23576414	19	50322640	103	0.338805
9	23576414	19	50322643	103	0.338805
9	23576414	19	50322647	103	0.338805
9	23576414	19	50322651	103	0.338805
9	23576414	19	50322654	103	0.338805
9	23576414	19	50322657	103	0.338805
9	23576437	19	50322619	103	0.458149
9	23576437	19	50322631	103	0.458149
9	23576437	19	50322637	103	0.338805
9	23576437	19	50322640	103	0.338805
9	23576437	19	50322643	103	0.338805
9	23576437	19	50322647	103	0.338805
9	23576437	19	50322651	103	0.338805
9	23576437	19	50322654	103	0.338805
9	23576437	19	50322657	103	0.338805
9	23576500	19	50322619	103	0.368292
9	23576500	19	50322631	103	0.368292
9	23579105	19	50322619	103	0.35383
9	23579105	19	50322631	103	0.35383
9	23585839	19	50322619	103	0.326531
9	23585839	19	50322631	103	0.326531
9	23589354	19	50322619	103	0.31449
9	23589354	19	50322631	103	0.31449
9	24618331	19	53945982	103	0.302571
9	24618331	19	53945984	103	0.302571
9	24618331	19	53945985	103	0.302571
9	25703523	19	56926789	103	0.312974
9	25703523	19	56926790	103	0.312974
9	25703523	19	56928121	103	0.312974
9	25703523	19	56928950	103	0.312974
9	25703523	19	56931672	103	0.312974
9	25703523	19	56932663	103	0.312974
9	25703523	19	56933864	103	0.312974
9	25703523	19	56934111	103	0.312974
9	25703523	19	56935527	103	0.304015
9	25703523	19	56936822	103	0.312974
9	25703523	19	56938307	103	0.322682
9	25703523	19	56939052	103	0.312974
9	25703523	19	56939571	103	0.312974
9	25703523	19	56939753	103	0.312974
9	25703523	19	56941729	103	0.312974
9	25703523	19	56942019	103	0.312974
9	25703523	19	56942222	103	0.312974
9	25703523	19	56942575	103	0.312974
9	25703523	19	56944388	103	0.312974
9	25703523	19	56945106	103	0.312974
9	25703523	19	56947737	103	0.312974
9	25703523	19	56948571	103	0.312974
9	25703523	19	56948602	103	0.312974
9	25703523	19	56949967	103	0.312974
9	25703523	19	56950162	103	0.312974
9	25703523	19	56951374	103	0.328514
9	25703523	19	56953585	103	0.328514
9	25703523	19	56953963	103	0.328514
9	25703523	19	56954933	103	0.328514
9	25703523	19	56957670	103	0.328514
9	25703523	19	56958749	103	0.322682
9	25703523	19	56960743	103	0.322682
9	25703523	19	56960809	103	0.322682
9	25703523	19	56961144	103	0.322682
9	25703523	19	56961385	103	0.322682
9	25703523	19	56961411	103	0.322682
9	25703523	19	56962464	103	0.322682
9	25703523	19	56964014	103	0.322682
9	25703523	19	56969332	103	0.337462
9	25703523	19	56970678	103	0.337462
9	25703523	19	56973848	103	0.337462
9	25703523	19	56975053	103	0.337462
9	25703523	19	56975386	103	0.305401
9	25703523	19	56976578	103	0.305401
9	25703523	19	56977792	103	0.305401
9	25703523	19	56983892	103	0.330831
9	25703523	19	56984278	103	0.330831
9	25703523	19	56984375	103	0.330831
9	25703523	19	56985396	103	0.330831
9	25703523	19	56986538	103	0.330831
9	33367695	19	52544805	103	0.438998
9	33518934	19	54583461	103	0.304319
9	34726202	19	52144159	103	0.319522
9	35740254	19	52544805	103	0.334052
9	35802981	19	52544805	103	0.345241
9	66478366	19	4334817	103	0.331169
9	66490668	19	452374	103	0.417077
9	66826780	19	1278198	103	0.312851
9	66826780	19	1278202	103	0.312851
9	68360330	19	4334817	103	0.344283
9	68387648	19	1278198	103	0.312851
9	68387648	19	1278202	103	0.312851
9	68390653	19	2207005	103	0.301681
9	68390653	19	2207452	103	0.301681
9	68390653	19	2207549	103	0.301681
9	68394761	19	10468970	103	0.325433
9	68412707	19	4334817	103	0.344283
9	68412708	19	4334817	103	0.344283
9	68438589	19	4513143	103	0.304896
9	68438589	19	4513144	103	0.304896
9	68488571	19	452374	103	0.3759
9	80917957	19	3050025	103	0.307907
9	80917957	19	3051459	103	0.306185
9	80917957	19	3052201	103	0.306185
9	80917957	19	3052208	103	0.306185
9	93650733	19	452374	103	0.305842
9	66468712	19	19321458	103	0.346956
9	66478273	19	21063162	103	0.326797
9	66478273	19	21063164	103	0.326797
9	66478273	19	21063169	103	0.326797
9	66483049	19	21063151	103	0.326797
9	66483049	19	21063155	103	0.326797
9	66490668	19	19321458	103	0.325613
9	66490668	19	19321485	103	0.322405
9	66527854	19	21063162	103	0.326797
9	66527854	19	21063164	103	0.326797
9	66527854	19	21063169	103	0.326797
9	66857161	19	21063162	103	0.326797
9	66857161	19	21063164	103	0.326797
9	66857161	19	21063169	103	0.326797
9	68361333	19	21063162	103	0.343333
9	68361333	19	21063164	103	0.343333
9	68361333	19	21063169	103	0.343333
9	68387020	19	16180317	103	0.388119
9	68400618	19	19321458	103	0.339862
9	68414033	19	21063151	103	0.504902
9	68414033	19	21063155	103	0.504902
9	68419056	19	14706798	103	0.335927
9	68488571	19	19321458	103	0.331439
9	68488571	19	19321485	103	0.358368
9	69792277	19	19321458	103	0.326539
9	84199152	19	16883889	103	0.473554
9	88248204	19	19017725	103	0.443476
9	88248204	19	19321458	103	0.319712
9	93650733	19	19017725	103	0.367146
9	93650733	19	19321458	103	0.346941
9	44182380	19	30106394	103	0.336676
9	44182380	19	30106397	103	0.336676
9	44182380	19	33237442	103	0.370963
9	45372182	19	24573362	103	0.504902
9	45372182	19	24591002	103	0.504902
9	45372291	19	24563193	103	0.495098
9	45372291	19	24583401	103	0.495098
9	45372291	19	24585250	103	0.495098
9	45372291	19	27869648	103	0.495098
9	45372293	19	24563193	103	0.495098
9	45372293	19	24583401	103	0.495098
9	45372293	19	24585250	103	0.495098
9	45372293	19	27869648	103	0.495098
9	66468619	19	24549039	103	0.391343
9	66468712	19	24620834	103	0.356821
9	66468712	19	30106394	103	0.300345
9	66468712	19	30106397	103	0.300345
9	66478273	19	24515281	103	0.504902
9	66478273	19	24551814	103	0.504902
9	66478273	19	24557971	103	0.504902
9	66478366	19	23936063	103	0.326797
9	66478366	19	24541758	103	0.331169
9	66490668	19	24620834	103	0.341991
9	66490668	19	27888692	103	0.322405
9	66490668	19	33237442	103	0.345809
9	66535009	19	24591002	103	0.504902
9	66535373	19	24537857	103	0.333333
9	66822025	19	24541234	103	0.504902
9	66822049	19	24538746	103	0.331169
9	66824411	19	24560546	103	0.326797
9	66824411	19	24579638	103	0.485
9	66829783	19	24620834	103	0.308203
9	66829783	19	30106394	103	0.350377
9	66829783	19	30106397	103	0.350377
9	66829783	19	33237442	103	0.321302
9	66840159	19	24570626	103	0.490099
9	66852114	19	24524577	103	0.333333
9	66852115	19	24524577	103	0.333333
9	66852468	19	24530319	103	0.490099
9	66852468	19	24570626	103	0.490099
9	68360330	19	24540117	103	1
9	68360330	19	27889709	103	0.326797
9	68360330	19	27889787	103	0.504902
9	68360330	19	27889789	103	0.504902
9	68360330	19	27889792	103	0.504902
9	68383389	19	24570626	103	0.495098
9	68383391	19	24570626	103	0.495098
9	68383720	19	24541234	103	0.495098
9	68383720	19	24560546	103	0.495098
9	68383983	19	24571733	103	0.504902
9	68385698	19	24549039	103	0.495098
9	68385698	19	24565758	103	0.331169
9	68385698	19	27870096	103	0.331169
9	68385698	19	27870747	103	0.326797
9	68386737	19	24560546	103	0.331169
9	68387020	19	24540117	103	0.495098
9	68387020	19	24560546	103	0.495098
9	68387020	19	27889709	103	0.660066
9	68389628	19	27870083	103	0.360022
9	68412707	19	24540117	103	1
9	68412707	19	27889709	103	0.326797
9	68412707	19	27889787	103	0.504902
9	68412707	19	27889789	103	0.504902
9	68412707	19	27889792	103	0.504902
9	68412708	19	24540117	103	1
9	68412708	19	27889709	103	0.326797
9	68412708	19	27889787	103	0.504902
9	68412708	19	27889789	103	0.504902
9	68412708	19	27889792	103	0.504902
9	68414033	19	24560546	103	0.504902
9	68414916	19	27889411	103	0.495098
9	68416597	19	24549039	103	0.495098
9	68416597	19	24563778	103	0.504902
9	68418859	19	24541234	103	0.495098
9	68420359	19	24563193	103	0.344283
9	68420359	19	24583401	103	0.344283
9	68420359	19	24585250	103	0.344283
9	68420359	19	27869648	103	0.344283
9	68426636	19	24576823	103	0.504902
9	68487386	19	24535034	103	0.326797
9	68487386	19	24587920	103	0.326797
9	68487387	19	24535034	103	0.326797
9	68487387	19	24587920	103	0.326797
9	68487389	19	24535034	103	0.326797
9	68487389	19	24587920	103	0.326797
9	68488571	19	24620834	103	0.418514
9	68488571	19	27888692	103	0.308197
9	68488571	19	33237442	103	0.378346
9	69808546	19	24549162	103	0.326797
9	69814659	19	24557971	103	0.504902
9	69815327	19	24579638	103	0.320132
9	69817883	19	24579638	103	0.320132
9	69818827	19	27889637	103	0.331169
9	69818828	19	27889637	103	0.331169
9	69840926	19	24586672	103	0.400778
9	70871931	19	33237442	103	0.305593
9	84199152	19	30106394	103	0.383271
9	84199152	19	30106397	103	0.383271
9	88248204	19	30106394	103	0.605041
9	88248204	19	30106397	103	0.605041
9	88248204	19	30194030	103	0.315679
9	88248204	19	30194033	103	0.315679
9	88248204	19	33237442	103	0.353744
9	88248204	19	35622208	103	0.336523
9	93650733	19	30106394	103	0.533744
9	93650733	19	30106397	103	0.533744
9	93650733	19	33237442	103	0.485252
9	93650733	19	35622208	103	0.322584
9	44182380	19	49470060	103	0.362216
9	44182380	19	49470064	103	0.362216
9	66478616	19	48407397	103	0.350528
9	68488571	19	39026780	103	0.37545
9	70871931	19	49470060	103	0.402956
9	70871931	19	49470064	103	0.402956
9	73599501	19	45039574	103	0.304685
9	73599569	19	45039574	103	0.304685
9	73599614	19	45039574	103	0.304685
9	73599825	19	45039574	103	0.304685
9	73599995	19	45039574	103	0.304685
9	84199152	19	44169529	103	0.650188
9	84199152	19	49470060	103	0.41886
9	84199152	19	49470064	103	0.41886
9	84288056	19	48784970	103	0.301388
9	84288056	19	48788904	103	0.305973
9	84288137	19	48784970	103	0.301388
9	84288137	19	48788904	103	0.305973
9	84288353	19	48784970	103	0.301388
9	84288353	19	48788904	103	0.305973
9	88248204	19	49470060	103	0.515031
9	88248204	19	49470064	103	0.515031
9	93650733	19	39026780	103	0.313582
9	93650733	19	48832873	103	0.411529
9	93650733	19	48832874	103	0.411529
9	93650733	19	49470060	103	0.559051
9	93650733	19	49470064	103	0.559051
9	44182380	19	52544805	103	0.454609
9	66829783	19	52544805	103	0.348914
9	68438589	19	55209313	103	0.355957
9	68488571	19	52544805	103	0.31102
9	69798351	19	52544805	103	0.357788
9	70871931	19	52544805	103	0.496508
9	84199152	19	52544805	103	0.47449
9	84199152	19	54378795	103	0.305663
9	84199152	19	56164008	103	0.350662
9	88248204	19	52544805	103	0.625331
9	88248204	19	53302899	103	0.334149
9	88248204	19	54378795	103	0.361693
9	88248204	19	56164008	103	0.411327
9	93650733	19	52544805	103	0.736477
9	93650733	19	53243701	103	0.318827
9	93650733	19	53302899	103	0.397057
9	93650733	19	54378795	103	0.411311
9	93650733	19	56164008	103	0.360792
9	95973441	19	4334817	103	0.334547
9	96433719	19	1717296	103	0.31638
9	98603643	19	4287906	103	0.304854
9	98633395	19	4287906	103	0.304854
9	98641488	19	4287906	103	0.304854
9	98642723	19	4287906	103	0.304854
9	98745730	19	4287906	103	0.304854
9	98767106	19	4287906	103	0.304854
9	105938429	19	7835858	103	0.330631
9	105938429	19	7836076	103	0.330631
9	105938429	19	7836142	103	0.330631
9	105938429	19	7836250	103	0.330631
9	105938429	19	7836605	103	0.330631
9	105938429	19	7836606	103	0.330631
9	105938429	19	7836661	103	0.330631
9	105938429	19	7836794	103	0.330631
9	105938429	19	7837186	103	0.330631
9	105938429	19	7837306	103	0.330631
9	105938429	19	7837558	103	0.330631
9	105938429	19	7837645	103	0.330631
9	105938429	19	7837743	103	0.330631
9	105938429	19	7838341	103	0.337264
9	105938429	19	7839259	103	0.337264
9	105938429	19	7839795	103	0.337264
9	105938429	19	7840356	103	0.337264
9	105940195	19	7835858	103	0.330631
9	105940195	19	7836076	103	0.330631
9	105940195	19	7836142	103	0.330631
9	105940195	19	7836250	103	0.330631
9	105940195	19	7836605	103	0.330631
9	105940195	19	7836606	103	0.330631
9	105940195	19	7836661	103	0.330631
9	105940195	19	7836794	103	0.330631
9	105940195	19	7837186	103	0.330631
9	105940195	19	7837306	103	0.330631
9	105940195	19	7837558	103	0.330631
9	105940195	19	7837645	103	0.330631
9	105940195	19	7837743	103	0.330631
9	105940195	19	7838341	103	0.337264
9	105940195	19	7839259	103	0.337264
9	105940195	19	7839795	103	0.337264
9	105940195	19	7840356	103	0.337264
9	105940541	19	7835858	103	0.330631
9	105940541	19	7836076	103	0.330631
9	105940541	19	7836142	103	0.330631
9	105940541	19	7836250	103	0.330631
9	105940541	19	7836605	103	0.330631
9	105940541	19	7836606	103	0.330631
9	105940541	19	7836661	103	0.330631
9	105940541	19	7836794	103	0.330631
9	105940541	19	7837186	103	0.330631
9	105940541	19	7837306	103	0.330631
9	105940541	19	7837558	103	0.330631
9	105940541	19	7837645	103	0.330631
9	105940541	19	7837743	103	0.330631
9	105940541	19	7838341	103	0.337264
9	105940541	19	7839259	103	0.337264
9	105940541	19	7839795	103	0.337264
9	105940541	19	7840356	103	0.337264
9	105940757	19	7835858	103	0.330631
9	105940757	19	7836076	103	0.330631
9	105940757	19	7836142	103	0.330631
9	105940757	19	7836250	103	0.330631
9	105940757	19	7836605	103	0.330631
9	105940757	19	7836606	103	0.330631
9	105940757	19	7836661	103	0.330631
9	105940757	19	7836794	103	0.330631
9	105940757	19	7837186	103	0.330631
9	105940757	19	7837306	103	0.330631
9	105940757	19	7837558	103	0.330631
9	105940757	19	7837645	103	0.330631
9	105940757	19	7837743	103	0.330631
9	105940757	19	7838341	103	0.337264
9	105940757	19	7839259	103	0.337264
9	105940757	19	7839795	103	0.337264
9	105940757	19	7840356	103	0.337264
9	105940904	19	7835858	103	0.330631
9	105940904	19	7836076	103	0.330631
9	105940904	19	7836142	103	0.330631
9	105940904	19	7836250	103	0.330631
9	105940904	19	7836605	103	0.330631
9	105940904	19	7836606	103	0.330631
9	105940904	19	7836661	103	0.330631
9	105940904	19	7836794	103	0.330631
9	105940904	19	7837186	103	0.330631
9	105940904	19	7837306	103	0.330631
9	105940904	19	7837558	103	0.330631
9	105940904	19	7837645	103	0.330631
9	105940904	19	7837743	103	0.330631
9	105940904	19	7838341	103	0.337264
9	105940904	19	7839259	103	0.337264
9	105940904	19	7839795	103	0.337264
9	105940904	19	7840356	103	0.337264
9	105941567	19	7835858	103	0.330631
9	105941567	19	7836076	103	0.330631
9	105941567	19	7836142	103	0.330631
9	105941567	19	7836250	103	0.330631
9	105941567	19	7836605	103	0.330631
9	105941567	19	7836606	103	0.330631
9	105941567	19	7836661	103	0.330631
9	105941567	19	7836794	103	0.330631
9	105941567	19	7837186	103	0.330631
9	105941567	19	7837306	103	0.330631
9	105941567	19	7837558	103	0.330631
9	105941567	19	7837645	103	0.330631
9	105941567	19	7837743	103	0.330631
9	105941567	19	7838341	103	0.337264
9	105941567	19	7839259	103	0.337264
9	105941567	19	7839795	103	0.337264
9	105941567	19	7840356	103	0.337264
9	105942166	19	7835858	103	0.330631
9	105942166	19	7836076	103	0.330631
9	105942166	19	7836142	103	0.330631
9	105942166	19	7836250	103	0.330631
9	105942166	19	7836605	103	0.330631
9	105942166	19	7836606	103	0.330631
9	105942166	19	7836661	103	0.330631
9	105942166	19	7836794	103	0.330631
9	105942166	19	7837186	103	0.330631
9	105942166	19	7837306	103	0.330631
9	105942166	19	7837558	103	0.330631
9	105942166	19	7837645	103	0.330631
9	105942166	19	7837743	103	0.330631
9	105942166	19	7838341	103	0.337264
9	105942166	19	7839259	103	0.337264
9	105942166	19	7839795	103	0.337264
9	105942166	19	7840356	103	0.337264
9	105943513	19	7835858	103	0.330631
9	105943513	19	7836076	103	0.330631
9	105943513	19	7836142	103	0.330631
9	105943513	19	7836250	103	0.330631
9	105943513	19	7836605	103	0.330631
9	105943513	19	7836606	103	0.330631
9	105943513	19	7836661	103	0.330631
9	105943513	19	7836794	103	0.330631
9	105943513	19	7837186	103	0.330631
9	105943513	19	7837306	103	0.330631
9	105943513	19	7837558	103	0.330631
9	105943513	19	7837645	103	0.330631
9	105943513	19	7837743	103	0.330631
9	105943513	19	7838341	103	0.337264
9	105943513	19	7839259	103	0.337264
9	105943513	19	7839795	103	0.337264
9	105943513	19	7840356	103	0.337264
9	105946455	19	7838341	103	0.300311
9	105946455	19	7839259	103	0.300311
9	105946455	19	7839795	103	0.300311
9	105946455	19	7840356	103	0.300311
9	105946470	19	7835858	103	0.330631
9	105946470	19	7836076	103	0.330631
9	105946470	19	7836142	103	0.330631
9	105946470	19	7836250	103	0.330631
9	105946470	19	7836605	103	0.330631
9	105946470	19	7836606	103	0.330631
9	105946470	19	7836661	103	0.330631
9	105946470	19	7836794	103	0.330631
9	105946470	19	7837186	103	0.330631
9	105946470	19	7837306	103	0.330631
9	105946470	19	7837558	103	0.330631
9	105946470	19	7837645	103	0.330631
9	105946470	19	7837743	103	0.330631
9	105946470	19	7838341	103	0.337264
9	105946470	19	7839259	103	0.337264
9	105946470	19	7839795	103	0.337264
9	105946470	19	7840356	103	0.337264
9	105948643	19	7835858	103	0.330631
9	105948643	19	7836076	103	0.330631
9	105948643	19	7836142	103	0.330631
9	105948643	19	7836250	103	0.330631
9	105948643	19	7836605	103	0.330631
9	105948643	19	7836606	103	0.330631
9	105948643	19	7836661	103	0.330631
9	105948643	19	7836794	103	0.330631
9	105948643	19	7837186	103	0.330631
9	105948643	19	7837306	103	0.330631
9	105948643	19	7837558	103	0.330631
9	105948643	19	7837645	103	0.330631
9	105948643	19	7837743	103	0.330631
9	105948643	19	7838341	103	0.337264
9	105948643	19	7839259	103	0.337264
9	105948643	19	7839795	103	0.337264
9	105948643	19	7840356	103	0.337264
9	105949678	19	7835858	103	0.330631
9	105949678	19	7836076	103	0.330631
9	105949678	19	7836142	103	0.330631
9	105949678	19	7836250	103	0.330631
9	105949678	19	7836605	103	0.330631
9	105949678	19	7836606	103	0.330631
9	105949678	19	7836661	103	0.330631
9	105949678	19	7836794	103	0.330631
9	105949678	19	7837186	103	0.330631
9	105949678	19	7837306	103	0.330631
9	105949678	19	7837558	103	0.330631
9	105949678	19	7837645	103	0.330631
9	105949678	19	7837743	103	0.330631
9	105949678	19	7838341	103	0.337264
9	105949678	19	7839259	103	0.337264
9	105949678	19	7839795	103	0.337264
9	105949678	19	7840356	103	0.337264
9	105949764	19	7835858	103	0.330631
9	105949764	19	7836076	103	0.330631
9	105949764	19	7836142	103	0.330631
9	105949764	19	7836250	103	0.330631
9	105949764	19	7836605	103	0.330631
9	105949764	19	7836606	103	0.330631
9	105949764	19	7836661	103	0.330631
9	105949764	19	7836794	103	0.330631
9	105949764	19	7837186	103	0.330631
9	105949764	19	7837306	103	0.330631
9	105949764	19	7837558	103	0.330631
9	105949764	19	7837645	103	0.330631
9	105949764	19	7837743	103	0.330631
9	105949764	19	7838341	103	0.337264
9	105949764	19	7839259	103	0.337264
9	105949764	19	7839795	103	0.337264
9	105949764	19	7840356	103	0.337264
9	105949766	19	7835858	103	0.330631
9	105949766	19	7836076	103	0.330631
9	105949766	19	7836142	103	0.330631
9	105949766	19	7836250	103	0.330631
9	105949766	19	7836605	103	0.330631
9	105949766	19	7836606	103	0.330631
9	105949766	19	7836661	103	0.330631
9	105949766	19	7836794	103	0.330631
9	105949766	19	7837186	103	0.330631
9	105949766	19	7837306	103	0.330631
9	105949766	19	7837558	103	0.330631
9	105949766	19	7837645	103	0.330631
9	105949766	19	7837743	103	0.330631
9	105949766	19	7838341	103	0.337264
9	105949766	19	7839259	103	0.337264
9	105949766	19	7839795	103	0.337264
9	105949766	19	7840356	103	0.337264
9	105949767	19	7835858	103	0.330631
9	105949767	19	7836076	103	0.330631
9	105949767	19	7836142	103	0.330631
9	105949767	19	7836250	103	0.330631
9	105949767	19	7836605	103	0.330631
9	105949767	19	7836606	103	0.330631
9	105949767	19	7836661	103	0.330631
9	105949767	19	7836794	103	0.330631
9	105949767	19	7837186	103	0.330631
9	105949767	19	7837306	103	0.330631
9	105949767	19	7837558	103	0.330631
9	105949767	19	7837645	103	0.330631
9	105949767	19	7837743	103	0.330631
9	105949767	19	7838341	103	0.337264
9	105949767	19	7839259	103	0.337264
9	105949767	19	7839795	103	0.337264
9	105949767	19	7840356	103	0.337264
9	105950779	19	7835858	103	0.330631
9	105950779	19	7836076	103	0.330631
9	105950779	19	7836142	103	0.330631
9	105950779	19	7836250	103	0.330631
9	105950779	19	7836605	103	0.330631
9	105950779	19	7836606	103	0.330631
9	105950779	19	7836661	103	0.330631
9	105950779	19	7836794	103	0.330631
9	105950779	19	7837186	103	0.330631
9	105950779	19	7837306	103	0.330631
9	105950779	19	7837558	103	0.330631
9	105950779	19	7837645	103	0.330631
9	105950779	19	7837743	103	0.330631
9	105950779	19	7838341	103	0.337264
9	105950779	19	7839259	103	0.337264
9	105950779	19	7839795	103	0.337264
9	105950779	19	7840356	103	0.337264
9	105951677	19	7835858	103	0.330631
9	105951677	19	7836076	103	0.330631
9	105951677	19	7836142	103	0.330631
9	105951677	19	7836250	103	0.330631
9	105951677	19	7836605	103	0.330631
9	105951677	19	7836606	103	0.330631
9	105951677	19	7836661	103	0.330631
9	105951677	19	7836794	103	0.330631
9	105951677	19	7837186	103	0.330631
9	105951677	19	7837306	103	0.330631
9	105951677	19	7837558	103	0.330631
9	105951677	19	7837645	103	0.330631
9	105951677	19	7837743	103	0.330631
9	105951677	19	7838341	103	0.337264
9	105951677	19	7839259	103	0.337264
9	105951677	19	7839795	103	0.337264
9	105951677	19	7840356	103	0.337264
9	105952026	19	7835858	103	0.330631
9	105952026	19	7836076	103	0.330631
9	105952026	19	7836142	103	0.330631
9	105952026	19	7836250	103	0.330631
9	105952026	19	7836605	103	0.330631
9	105952026	19	7836606	103	0.330631
9	105952026	19	7836661	103	0.330631
9	105952026	19	7836794	103	0.330631
9	105952026	19	7837186	103	0.330631
9	105952026	19	7837306	103	0.330631
9	105952026	19	7837558	103	0.330631
9	105952026	19	7837645	103	0.330631
9	105952026	19	7837743	103	0.330631
9	105952026	19	7838341	103	0.337264
9	105952026	19	7839259	103	0.337264
9	105952026	19	7839795	103	0.337264
9	105952026	19	7840356	103	0.337264
9	105953374	19	7835858	103	0.330631
9	105953374	19	7836076	103	0.330631
9	105953374	19	7836142	103	0.330631
9	105953374	19	7836250	103	0.330631
9	105953374	19	7836605	103	0.330631
9	105953374	19	7836606	103	0.330631
9	105953374	19	7836661	103	0.330631
9	105953374	19	7836794	103	0.330631
9	105953374	19	7837186	103	0.330631
9	105953374	19	7837306	103	0.330631
9	105953374	19	7837558	103	0.330631
9	105953374	19	7837645	103	0.330631
9	105953374	19	7837743	103	0.330631
9	105953374	19	7838341	103	0.337264
9	105953374	19	7839259	103	0.337264
9	105953374	19	7839795	103	0.337264
9	105953374	19	7840356	103	0.337264
9	105960944	19	7835858	103	0.330631
9	105960944	19	7836076	103	0.330631
9	105960944	19	7836142	103	0.330631
9	105960944	19	7836250	103	0.330631
9	105960944	19	7836605	103	0.330631
9	105960944	19	7836606	103	0.330631
9	105960944	19	7836661	103	0.330631
9	105960944	19	7836794	103	0.330631
9	105960944	19	7837186	103	0.330631
9	105960944	19	7837306	103	0.330631
9	105960944	19	7837558	103	0.330631
9	105960944	19	7837645	103	0.330631
9	105960944	19	7837743	103	0.330631
9	105960944	19	7838341	103	0.337264
9	105960944	19	7839259	103	0.337264
9	105960944	19	7839795	103	0.337264
9	105960944	19	7840356	103	0.337264
9	105961101	19	7835858	103	0.330631
9	105961101	19	7836076	103	0.330631
9	105961101	19	7836142	103	0.330631
9	105961101	19	7836250	103	0.330631
9	105961101	19	7836605	103	0.330631
9	105961101	19	7836606	103	0.330631
9	105961101	19	7836661	103	0.330631
9	105961101	19	7836794	103	0.330631
9	105961101	19	7837186	103	0.330631
9	105961101	19	7837306	103	0.330631
9	105961101	19	7837558	103	0.330631
9	105961101	19	7837645	103	0.330631
9	105961101	19	7837743	103	0.330631
9	105961101	19	7838341	103	0.337264
9	105961101	19	7839259	103	0.337264
9	105961101	19	7839795	103	0.337264
9	105961101	19	7840356	103	0.337264
9	105961246	19	7835858	103	0.330631
9	105961246	19	7836076	103	0.330631
9	105961246	19	7836142	103	0.330631
9	105961246	19	7836250	103	0.330631
9	105961246	19	7836605	103	0.330631
9	105961246	19	7836606	103	0.330631
9	105961246	19	7836661	103	0.330631
9	105961246	19	7836794	103	0.330631
9	105961246	19	7837186	103	0.330631
9	105961246	19	7837306	103	0.330631
9	105961246	19	7837558	103	0.330631
9	105961246	19	7837645	103	0.330631
9	105961246	19	7837743	103	0.330631
9	105961246	19	7838341	103	0.337264
9	105961246	19	7839259	103	0.337264
9	105961246	19	7839795	103	0.337264
9	105961246	19	7840356	103	0.337264
9	105961428	19	7835858	103	0.330631
9	105961428	19	7836076	103	0.330631
9	105961428	19	7836142	103	0.330631
9	105961428	19	7836250	103	0.330631
9	105961428	19	7836605	103	0.330631
9	105961428	19	7836606	103	0.330631
9	105961428	19	7836661	103	0.330631
9	105961428	19	7836794	103	0.330631
9	105961428	19	7837186	103	0.330631
9	105961428	19	7837306	103	0.330631
9	105961428	19	7837558	103	0.330631
9	105961428	19	7837645	103	0.330631
9	105961428	19	7837743	103	0.330631
9	105961428	19	7838341	103	0.337264
9	105961428	19	7839259	103	0.337264
9	105961428	19	7839795	103	0.337264
9	105961428	19	7840356	103	0.337264
9	105961989	19	7835858	103	0.330631
9	105961989	19	7836076	103	0.330631
9	105961989	19	7836142	103	0.330631
9	105961989	19	7836250	103	0.330631
9	105961989	19	7836605	103	0.330631
9	105961989	19	7836606	103	0.330631
9	105961989	19	7836661	103	0.330631
9	105961989	19	7836794	103	0.330631
9	105961989	19	7837186	103	0.330631
9	105961989	19	7837306	103	0.330631
9	105961989	19	7837558	103	0.330631
9	105961989	19	7837645	103	0.330631
9	105961989	19	7837743	103	0.330631
9	105961989	19	7838341	103	0.337264
9	105961989	19	7839259	103	0.337264
9	105961989	19	7839795	103	0.337264
9	105961989	19	7840356	103	0.337264
9	105965619	19	7835858	103	0.330631
9	105965619	19	7836076	103	0.330631
9	105965619	19	7836142	103	0.330631
9	105965619	19	7836250	103	0.330631
9	105965619	19	7836605	103	0.330631
9	105965619	19	7836606	103	0.330631
9	105965619	19	7836661	103	0.330631
9	105965619	19	7836794	103	0.330631
9	105965619	19	7837186	103	0.330631
9	105965619	19	7837306	103	0.330631
9	105965619	19	7837558	103	0.330631
9	105965619	19	7837645	103	0.330631
9	105965619	19	7837743	103	0.330631
9	105965619	19	7838341	103	0.337264
9	105965619	19	7839259	103	0.337264
9	105965619	19	7839795	103	0.337264
9	105965619	19	7840356	103	0.337264
9	105965663	19	7835858	103	0.330631
9	105965663	19	7836076	103	0.330631
9	105965663	19	7836142	103	0.330631
9	105965663	19	7836250	103	0.330631
9	105965663	19	7836605	103	0.330631
9	105965663	19	7836606	103	0.330631
9	105965663	19	7836661	103	0.330631
9	105965663	19	7836794	103	0.330631
9	105965663	19	7837186	103	0.330631
9	105965663	19	7837306	103	0.330631
9	105965663	19	7837558	103	0.330631
9	105965663	19	7837645	103	0.330631
9	105965663	19	7837743	103	0.330631
9	105965663	19	7838341	103	0.337264
9	105965663	19	7839259	103	0.337264
9	105965663	19	7839795	103	0.337264
9	105965663	19	7840356	103	0.337264
9	105967510	19	7835858	103	0.330631
9	105967510	19	7836076	103	0.330631
9	105967510	19	7836142	103	0.330631
9	105967510	19	7836250	103	0.330631
9	105967510	19	7836605	103	0.330631
9	105967510	19	7836606	103	0.330631
9	105967510	19	7836661	103	0.330631
9	105967510	19	7836794	103	0.330631
9	105967510	19	7837186	103	0.330631
9	105967510	19	7837306	103	0.330631
9	105967510	19	7837558	103	0.330631
9	105967510	19	7837645	103	0.330631
9	105967510	19	7837743	103	0.330631
9	105967510	19	7838341	103	0.337264
9	105967510	19	7839259	103	0.337264
9	105967510	19	7839795	103	0.337264
9	105967510	19	7840356	103	0.337264
9	110711344	19	2423277	103	0.304857
9	110711344	19	2424675	103	0.304857
9	114905951	19	452374	103	0.345651
9	94166106	19	18115751	103	0.333339
9	94166106	19	18119751	103	0.314519
9	94166106	19	18120056	103	0.314519
9	94166106	19	18121642	103	0.314519
9	94166106	19	18122745	103	0.314519
9	94166106	19	18123050	103	0.314519
9	94166106	19	18123583	103	0.314519
9	94166106	19	18123965	103	0.314519
9	94166106	19	18124055	103	0.314519
9	94166106	19	18124184	103	0.314519
9	94166106	19	18125520	103	0.352637
9	94166106	19	18125696	103	0.314519
9	94166106	19	18125943	103	0.314519
9	94166106	19	18125980	103	0.314519
9	94166106	19	18126206	103	0.314519
9	94166106	19	18126453	103	0.314519
9	101597549	19	16883889	103	0.32011
9	101597549	19	19017725	103	0.363929
9	112916400	19	17019172	103	0.304289
9	112928853	19	17019172	103	0.304289
9	98231346	19	30106394	103	0.305519
9	98231346	19	30106397	103	0.305519
9	101597549	19	30106394	103	0.696435
9	101597549	19	30106397	103	0.696435
9	101597549	19	30194030	103	0.330566
9	101597549	19	30194033	103	0.330566
9	101597549	19	33237442	103	0.434745
9	101597549	19	35622208	103	0.326797
9	111217910	19	31480147	103	0.317162
9	114905951	19	30106394	103	0.508269
9	114905951	19	30106397	103	0.508269
9	114905951	19	33237442	103	0.402312
9	98824964	19	38993448	103	0.337541
9	101597549	19	44169529	103	0.524798
9	101597549	19	48832873	103	0.346882
9	101597549	19	48832874	103	0.346882
9	101597549	19	49470060	103	0.722107
9	101597549	19	49470064	103	0.722107
9	101608131	19	44169529	103	0.302569
9	108282384	19	49470060	103	0.321267
9	108282384	19	49470064	103	0.321267
9	110299549	19	38279674	103	0.303378
9	110300994	19	38279674	103	0.303378
9	114905951	19	48832873	103	0.32573
9	114905951	19	48832874	103	0.32573
9	114905951	19	49470060	103	0.582898
9	114905951	19	49470064	103	0.582898
9	98231346	19	52544805	103	0.321092
9	101597549	19	52544805	103	0.836508
9	101597549	19	53243701	103	0.337524
9	101597549	19	53302899	103	0.453683
9	101597549	19	54378795	103	0.499077
9	101597549	19	56164008	103	0.559342
9	104986390	19	52246115	103	0.301663
9	104986390	19	52247306	103	0.301663
9	104998144	19	52246115	103	0.301663
9	104998144	19	52247306	103	0.301663
9	113828490	19	51549080	103	0.307165
9	114905951	19	52544805	103	0.739461
9	114905951	19	53243701	103	0.335725
9	114905951	19	53302899	103	0.351603
9	114905951	19	54378795	103	0.406573
9	114905951	19	56164008	103	0.406573
9	114905951	19	56591572	103	0.339936
9	119085848	19	690243	103	0.3417
9	133830619	19	4334817	103	0.344283
9	139308283	19	6845006	103	0.305084
9	139308283	19	6845470	103	0.305084
9	139308437	19	6845006	103	0.305084
9	139308437	19	6845470	103	0.305084
9	139311946	19	6845006	103	0.305084
9	139311946	19	6845470	103	0.305084
9	139313403	19	6845006	103	0.305084
9	139313403	19	6845470	103	0.305084
9	139315527	19	6845006	103	0.305084
9	139315527	19	6845470	103	0.305084
9	139317067	19	6845006	103	0.305084
9	139317067	19	6845470	103	0.305084
9	139317823	19	6845006	103	0.305084
9	139317823	19	6845470	103	0.305084
9	139319682	19	6845006	103	0.305084
9	139319682	19	6845470	103	0.305084
9	125289085	19	19017725	103	0.308619
9	130678772	19	16883889	103	0.339035
9	131104808	19	16883889	103	0.305134
9	131104808	19	19017725	103	0.347008
9	136249582	19	10791054	103	0.309886
9	138390559	19	19017725	103	0.385322
9	139266496	19	15122534	103	0.300077
9	139266496	19	15122653	103	0.300077
9	139266496	19	15122918	103	0.300077
9	139266496	19	15123367	103	0.300077
9	139266496	19	15123697	103	0.300077
9	139266496	19	15123740	103	0.300077
9	139266496	19	15123998	103	0.300077
9	139266496	19	15124694	103	0.300077
9	139266496	19	15124724	103	0.300077
9	139266496	19	15124748	103	0.300077
9	139266697	19	15122534	103	0.300077
9	139266697	19	15122653	103	0.300077
9	139266697	19	15122918	103	0.300077
9	139266697	19	15123367	103	0.300077
9	139266697	19	15123697	103	0.300077
9	139266697	19	15123740	103	0.300077
9	139266697	19	15123998	103	0.300077
9	139266697	19	15124694	103	0.300077
9	139266697	19	15124724	103	0.300077
9	139266697	19	15124748	103	0.300077
9	139269135	19	15122534	103	0.300077
9	139269135	19	15122653	103	0.300077
9	139269135	19	15122918	103	0.300077
9	139269135	19	15123367	103	0.300077
9	139269135	19	15123697	103	0.300077
9	139269135	19	15123740	103	0.300077
9	139269135	19	15123998	103	0.300077
9	139269135	19	15124694	103	0.300077
9	139269135	19	15124724	103	0.300077
9	139269135	19	15124748	103	0.300077
9	139269198	19	15122534	103	0.300077
9	139269198	19	15122653	103	0.300077
9	139269198	19	15122918	103	0.300077
9	139269198	19	15123367	103	0.300077
9	139269198	19	15123697	103	0.300077
9	139269198	19	15123740	103	0.300077
9	139269198	19	15123998	103	0.300077
9	139269198	19	15124694	103	0.300077
9	139269198	19	15124724	103	0.300077
9	139269198	19	15124748	103	0.300077
9	139269338	19	15122534	103	0.300077
9	139269338	19	15122653	103	0.300077
9	139269338	19	15122918	103	0.300077
9	139269338	19	15123367	103	0.300077
9	139269338	19	15123697	103	0.300077
9	139269338	19	15123740	103	0.300077
9	139269338	19	15123998	103	0.300077
9	139269338	19	15124694	103	0.300077
9	139269338	19	15124724	103	0.300077
9	139269338	19	15124748	103	0.300077
9	139269483	19	15122534	103	0.300077
9	139269483	19	15122653	103	0.300077
9	139269483	19	15122918	103	0.300077
9	139269483	19	15123367	103	0.300077
9	139269483	19	15123697	103	0.300077
9	139269483	19	15123740	103	0.300077
9	139269483	19	15123998	103	0.300077
9	139269483	19	15124694	103	0.300077
9	139269483	19	15124724	103	0.300077
9	139269483	19	15124748	103	0.300077
9	139269905	19	15122534	103	0.300077
9	139269905	19	15122653	103	0.300077
9	139269905	19	15122918	103	0.300077
9	139269905	19	15123367	103	0.300077
9	139269905	19	15123697	103	0.300077
9	139269905	19	15123740	103	0.300077
9	139269905	19	15123998	103	0.300077
9	139269905	19	15124694	103	0.300077
9	139269905	19	15124724	103	0.300077
9	139269905	19	15124748	103	0.300077
9	139270606	19	15122534	103	0.300077
9	139270606	19	15122653	103	0.300077
9	139270606	19	15122918	103	0.300077
9	139270606	19	15123367	103	0.300077
9	139270606	19	15123697	103	0.300077
9	139270606	19	15123740	103	0.300077
9	139270606	19	15123998	103	0.300077
9	139270606	19	15124694	103	0.300077
9	139270606	19	15124724	103	0.300077
9	139270606	19	15124748	103	0.300077
9	139271106	19	15122534	103	0.300077
9	139271106	19	15122653	103	0.300077
9	139271106	19	15122918	103	0.300077
9	139271106	19	15123367	103	0.300077
9	139271106	19	15123697	103	0.300077
9	139271106	19	15123740	103	0.300077
9	139271106	19	15123998	103	0.300077
9	139271106	19	15124694	103	0.300077
9	139271106	19	15124724	103	0.300077
9	139271106	19	15124748	103	0.300077
9	139271190	19	15122534	103	0.300077
9	139271190	19	15122653	103	0.300077
9	139271190	19	15122918	103	0.300077
9	139271190	19	15123367	103	0.300077
9	139271190	19	15123697	103	0.300077
9	139271190	19	15123740	103	0.300077
9	139271190	19	15123998	103	0.300077
9	139271190	19	15124694	103	0.300077
9	139271190	19	15124724	103	0.300077
9	139271190	19	15124748	103	0.300077
9	139271355	19	15122534	103	0.300077
9	139271355	19	15122653	103	0.300077
9	139271355	19	15122918	103	0.300077
9	139271355	19	15123367	103	0.300077
9	139271355	19	15123697	103	0.300077
9	139271355	19	15123740	103	0.300077
9	139271355	19	15123998	103	0.300077
9	139271355	19	15124694	103	0.300077
9	139271355	19	15124724	103	0.300077
9	139271355	19	15124748	103	0.300077
9	139271747	19	15122534	103	0.300077
9	139271747	19	15122653	103	0.300077
9	139271747	19	15122918	103	0.300077
9	139271747	19	15123367	103	0.300077
9	139271747	19	15123697	103	0.300077
9	139271747	19	15123740	103	0.300077
9	139271747	19	15123998	103	0.300077
9	139271747	19	15124694	103	0.300077
9	139271747	19	15124724	103	0.300077
9	139271747	19	15124748	103	0.300077
9	139271850	19	15122534	103	0.300077
9	139271850	19	15122653	103	0.300077
9	139271850	19	15122918	103	0.300077
9	139271850	19	15123367	103	0.300077
9	139271850	19	15123697	103	0.300077
9	139271850	19	15123740	103	0.300077
9	139271850	19	15123998	103	0.300077
9	139271850	19	15124694	103	0.300077
9	139271850	19	15124724	103	0.300077
9	139271850	19	15124748	103	0.300077
9	139271919	19	15122534	103	0.300077
9	139271919	19	15122653	103	0.300077
9	139271919	19	15122918	103	0.300077
9	139271919	19	15123367	103	0.300077
9	139271919	19	15123697	103	0.300077
9	139271919	19	15123740	103	0.300077
9	139271919	19	15123998	103	0.300077
9	139271919	19	15124694	103	0.300077
9	139271919	19	15124724	103	0.300077
9	139271919	19	15124748	103	0.300077
9	139272058	19	15122534	103	0.300077
9	139272058	19	15122653	103	0.300077
9	139272058	19	15122918	103	0.300077
9	139272058	19	15123367	103	0.300077
9	139272058	19	15123697	103	0.300077
9	139272058	19	15123740	103	0.300077
9	139272058	19	15123998	103	0.300077
9	139272058	19	15124694	103	0.300077
9	139272058	19	15124724	103	0.300077
9	139272058	19	15124748	103	0.300077
9	139275204	19	15122534	103	0.300077
9	139275204	19	15122653	103	0.300077
9	139275204	19	15122918	103	0.300077
9	139275204	19	15123367	103	0.300077
9	139275204	19	15123697	103	0.300077
9	139275204	19	15123740	103	0.300077
9	139275204	19	15123998	103	0.300077
9	139275204	19	15124694	103	0.300077
9	139275204	19	15124724	103	0.300077
9	139275204	19	15124748	103	0.300077
9	139275294	19	15122534	103	0.300077
9	139275294	19	15122653	103	0.300077
9	139275294	19	15122918	103	0.300077
9	139275294	19	15123367	103	0.300077
9	139275294	19	15123697	103	0.300077
9	139275294	19	15123740	103	0.300077
9	139275294	19	15123998	103	0.300077
9	139275294	19	15124694	103	0.300077
9	139275294	19	15124724	103	0.300077
9	139275294	19	15124748	103	0.300077
9	139276680	19	15122534	103	0.300077
9	139276680	19	15122653	103	0.300077
9	139276680	19	15122918	103	0.300077
9	139276680	19	15123367	103	0.300077
9	139276680	19	15123697	103	0.300077
9	139276680	19	15123740	103	0.300077
9	139276680	19	15123998	103	0.300077
9	139276680	19	15124694	103	0.300077
9	139276680	19	15124724	103	0.300077
9	139276680	19	15124748	103	0.300077
9	139281570	19	15122534	103	0.300077
9	139281570	19	15122653	103	0.300077
9	139281570	19	15122918	103	0.300077
9	139281570	19	15123367	103	0.300077
9	139281570	19	15123697	103	0.300077
9	139281570	19	15123740	103	0.300077
9	139281570	19	15123998	103	0.300077
9	139281570	19	15124694	103	0.300077
9	139281570	19	15124724	103	0.300077
9	139281570	19	15124748	103	0.300077
9	139281847	19	15122534	103	0.300077
9	139281847	19	15122653	103	0.300077
9	139281847	19	15122918	103	0.300077
9	139281847	19	15123367	103	0.300077
9	139281847	19	15123697	103	0.300077
9	139281847	19	15123740	103	0.300077
9	139281847	19	15123998	103	0.300077
9	139281847	19	15124694	103	0.300077
9	139281847	19	15124724	103	0.300077
9	139281847	19	15124748	103	0.300077
9	119760852	19	24557971	103	0.5
9	125289085	19	30106394	103	0.537673
9	125289085	19	30106397	103	0.537673
9	125289085	19	33237442	103	0.337812
9	128797910	19	36377531	103	0.323308
9	128797910	19	36377740	103	0.323308
9	128797910	19	36377999	103	0.323308
9	128797910	19	36380187	103	0.346201
9	128797910	19	36380550	103	0.346201
9	128797910	19	36381700	103	0.346201
9	128797910	19	36381771	103	0.346201
9	128797910	19	36383462	103	0.346201
9	128797910	19	36385928	103	0.346201
9	128797910	19	36387881	103	0.322268
9	128797910	19	36399699	103	0.30602
9	130678772	19	30106394	103	0.484948
9	130678772	19	30106397	103	0.484948
9	130678772	19	33237442	103	0.353744
9	131104808	19	30106394	103	0.808621
9	131104808	19	30106397	103	0.808621
9	131104808	19	30194030	103	0.413561
9	131104808	19	30194033	103	0.413561
9	131104808	19	33237442	103	0.457596
9	133830619	19	24540117	103	1
9	133830619	19	27889709	103	0.326797
9	133830619	19	27889787	103	0.504902
9	133830619	19	27889789	103	0.504902
9	133830619	19	27889792	103	0.504902
9	134391683	19	24549162	103	0.326797
9	135273487	19	30106394	103	0.479131
9	135273487	19	30106397	103	0.479131
9	135273487	19	30194030	103	0.324912
9	135273487	19	30194033	103	0.324912
9	135273487	19	33237442	103	0.388782
9	136249381	19	24537857	103	0.400778
9	138390559	19	30106394	103	0.566112
9	138390559	19	30106397	103	0.566112
9	138390559	19	30194030	103	0.307367
9	138390559	19	30194033	103	0.307367
9	138390559	19	33237442	103	0.355183
9	140784211	19	24570626	103	0.495098
9	125289085	19	44169529	103	0.525491
9	125289085	19	49470060	103	0.566732
9	125289085	19	49470064	103	0.566732
9	129796449	19	49470060	103	0.301409
9	129796449	19	49470064	103	0.301409
9	129796452	19	49470060	103	0.301409
9	129796452	19	49470064	103	0.301409
9	130678772	19	44169529	103	0.360937
9	130678772	19	49470060	103	0.576219
9	130678772	19	49470064	103	0.576219
9	131104808	19	44169529	103	0.445581
9	131104808	19	48832873	103	0.37563
9	131104808	19	48832874	103	0.37563
9	131104808	19	49470060	103	0.758707
9	131104808	19	49470064	103	0.758707
9	135273487	19	48832873	103	0.31055
9	135273487	19	48832874	103	0.31055
9	135273487	19	49470060	103	0.566732
9	135273487	19	49470064	103	0.566732
9	138390559	19	44169529	103	0.501509
9	138390559	19	48832873	103	0.335252
9	138390559	19	48832874	103	0.335252
9	138390559	19	49470060	103	0.594594
9	138390559	19	49470064	103	0.594594
9	140783674	19	46643104	103	0.319125
9	140783674	19	46694812	103	0.319125
9	118231180	19	56108614	103	0.306613
9	118231180	19	56108735	103	0.306613
9	118231180	19	56110172	103	0.306613
9	118236770	19	56108614	103	0.306613
9	118236770	19	56108735	103	0.306613
9	118236770	19	56110172	103	0.306613
9	118238636	19	56108614	103	0.306613
9	118238636	19	56108735	103	0.306613
9	118238636	19	56110172	103	0.306613
9	118238974	19	56108614	103	0.306613
9	118238974	19	56108735	103	0.306613
9	118238974	19	56110172	103	0.306613
9	118239520	19	56108614	103	0.306613
9	118239520	19	56108735	103	0.306613
9	118239520	19	56110172	103	0.306613
9	118240571	19	56108614	103	0.306613
9	118240571	19	56108735	103	0.306613
9	118240571	19	56110172	103	0.306613
9	118240659	19	56108614	103	0.306613
9	118240659	19	56108735	103	0.306613
9	118240659	19	56110172	103	0.306613
9	118241594	19	56108614	103	0.306613
9	118241594	19	56108735	103	0.306613
9	118241594	19	56110172	103	0.306613
9	118246711	19	56108614	103	0.306613
9	118246711	19	56108735	103	0.306613
9	118246711	19	56110172	103	0.306613
9	118247017	19	56108614	103	0.306613
9	118247017	19	56108735	103	0.306613
9	118247017	19	56110172	103	0.306613
9	125289085	19	52544805	103	0.678125
9	125289085	19	53243701	103	0.372167
9	125289085	19	53302899	103	0.416755
9	125289085	19	54378795	103	0.410632
9	125289085	19	56164008	103	0.360643
9	126119037	19	52561483	103	0.308767
9	126122225	19	52504884	103	0.312587
9	126122225	19	52506985	103	0.314176
9	126122225	19	52520607	103	0.304017
9	126122225	19	52520761	103	0.301994
9	126122225	19	52554437	103	0.304017
9	126122225	19	52561483	103	0.315346
9	126122225	19	52561507	103	0.301994
9	126122225	19	52566168	103	0.301994
9	126122225	19	52567492	103	0.301994
9	126122225	19	52577874	103	0.301994
9	126122225	19	52578695	103	0.301994
9	126122225	19	52580996	103	0.301994
9	126122225	19	52581683	103	0.301994
9	126122225	19	52583991	103	0.301994
9	126122225	19	52585912	103	0.301994
9	126122225	19	52586194	103	0.301994
9	126122225	19	52586919	103	0.301994
9	126124052	19	52554437	103	0.305351
9	126124052	19	52561483	103	0.31673
9	126124052	19	52561507	103	0.304801
9	126124052	19	52566168	103	0.304801
9	126124052	19	52567492	103	0.304801
9	126124052	19	52577874	103	0.304801
9	126124052	19	52578695	103	0.304801
9	126124052	19	52580996	103	0.304801
9	126124052	19	52581683	103	0.304801
9	126124052	19	52583991	103	0.304801
9	126124052	19	52585912	103	0.304801
9	126124052	19	52586194	103	0.304801
9	126124052	19	52586919	103	0.304801
9	126125819	19	52554437	103	0.305351
9	126125819	19	52561483	103	0.31673
9	126125819	19	52561507	103	0.304801
9	126125819	19	52566168	103	0.304801
9	126125819	19	52567492	103	0.304801
9	126125819	19	52577874	103	0.304801
9	126125819	19	52578695	103	0.304801
9	126125819	19	52580996	103	0.304801
9	126125819	19	52581683	103	0.304801
9	126125819	19	52583991	103	0.304801
9	126125819	19	52585912	103	0.304801
9	126125819	19	52586194	103	0.304801
9	126125819	19	52586919	103	0.304801
9	126132329	19	52561483	103	0.308237
9	126133497	19	52561483	103	0.308237
9	126134038	19	52561483	103	0.308237
9	126168195	19	52544805	103	0.314222
9	129247911	19	52544805	103	0.302144
9	129796449	19	52544805	103	0.305393
9	129796452	19	52544805	103	0.305393
9	130678772	19	52544805	103	0.625331
9	130678772	19	53302899	103	0.334149
9	130678772	19	56164008	103	0.520166
9	131104808	19	52544805	103	0.873775
9	131104808	19	53243701	103	0.361538
9	131104808	19	53302899	103	0.474782
9	131104808	19	54378795	103	0.532001
9	131104808	19	56164008	103	0.532001
9	135273487	19	52544805	103	0.678125
9	135273487	19	53243701	103	0.372167
9	135273487	19	53302899	103	0.364028
9	135273487	19	54378795	103	0.410632
9	135273487	19	56164008	103	0.360643
9	136249508	19	52544805	103	0.406184
9	136249508	19	54378795	103	0.31797
9	137026354	19	55840147	103	0.326288
9	138390559	19	52544805	103	0.706553
9	138390559	19	53302899	103	0.380119
9	138390559	19	54378795	103	0.492282
9	138390559	19	56164008	103	0.437138
9	320188	20	3565431	103	0.437878
9	320188	20	4005159	103	0.30346
9	320188	20	4005163	103	0.30346
9	320188	20	5170364	103	0.354554
9	4576809	20	4005159	103	0.35532
9	4576809	20	4005163	103	0.35532
9	7723300	20	5726986	103	0.313714
9	320188	20	29629273	103	0.378704
9	320188	20	29629274	103	0.378704
9	320188	20	29647862	103	0.342315
9	320188	20	34783313	103	0.340594
9	320188	20	36396432	103	0.369312
9	4576809	20	34088078	103	0.350648
9	10318490	20	31495710	103	0.308132
9	14514783	20	42756079	103	0.313369
9	14527083	20	42756079	103	0.310939
9	320188	20	57478681	103	0.327369
9	320188	20	62810010	103	0.323502
9	4638399	20	55151261	103	0.30572
9	4639135	20	55151261	103	0.30572
9	4639842	20	55151261	103	0.30572
9	4639853	20	55151261	103	0.30572
9	4640712	20	55151261	103	0.30572
9	4640833	20	55151261	103	0.30572
9	4640959	20	55151261	103	0.30572
9	4641023	20	55151261	103	0.30572
9	4641048	20	55151261	103	0.30572
9	4641082	20	55151261	103	0.30572
9	4641100	20	55151261	103	0.30572
9	4641261	20	55151261	103	0.30572
9	4641402	20	55151261	103	0.30572
9	11013064	20	57478681	103	0.308452
9	11401208	20	62341931	103	0.319401
9	11401208	20	62350607	103	0.320634
9	11401208	20	62354502	103	0.3492
9	11401208	20	62354503	103	0.3492
9	11401208	20	62357330	103	0.354052
9	11402319	20	62278387	103	0.305306
9	11402319	20	62284984	103	0.320227
9	11402319	20	62286870	103	0.320227
9	11402319	20	62287600	103	0.320227
9	11402319	20	62287688	103	0.320227
9	11402319	20	62288727	103	0.320227
9	11402319	20	62289614	103	0.320227
9	11402319	20	62290193	103	0.320227
9	11402319	20	62290663	103	0.320227
9	11402319	20	62291174	103	0.320227
9	11402319	20	62292137	103	0.320227
9	11402319	20	62294015	103	0.320227
9	11402319	20	62295701	103	0.320227
9	11402319	20	62295943	103	0.320227
9	11402319	20	62296214	103	0.320227
9	11402319	20	62301009	103	0.320227
9	11402319	20	62301980	103	0.320227
9	11402319	20	62303794	103	0.320227
9	11402319	20	62304178	103	0.320227
9	11402319	20	62304762	103	0.320227
9	11402319	20	62304892	103	0.320227
9	11402319	20	62305947	103	0.320227
9	11402319	20	62306208	103	0.320227
9	11402319	20	62306757	103	0.320227
9	11402319	20	62350607	103	0.300184
9	11402319	20	62354502	103	0.38285
9	11402319	20	62354503	103	0.38285
9	11402319	20	62357330	103	0.384943
9	11402513	20	62341931	103	0.319401
9	11402513	20	62350607	103	0.320634
9	11402513	20	62354502	103	0.3492
9	11402513	20	62354503	103	0.3492
9	11402513	20	62357330	103	0.354052
9	11402624	20	62341931	103	0.319401
9	11402624	20	62350607	103	0.320634
9	11402624	20	62354502	103	0.3492
9	11402624	20	62354503	103	0.3492
9	11402624	20	62357330	103	0.354052
9	11405391	20	62354502	103	0.304513
9	11405391	20	62354503	103	0.304513
9	11405391	20	62357330	103	0.309376
9	11409171	20	62354502	103	0.304513
9	11409171	20	62354503	103	0.304513
9	11409171	20	62357330	103	0.309376
9	11409396	20	62354502	103	0.304513
9	11409396	20	62354503	103	0.304513
9	11409396	20	62357330	103	0.309376
9	11438677	20	62350607	103	0.300184
9	11438677	20	62354502	103	0.325971
9	11438677	20	62354503	103	0.325971
9	11438677	20	62357330	103	0.330831
9	11439075	20	62354502	103	0.304513
9	11439075	20	62354503	103	0.304513
9	11439075	20	62357330	103	0.309376
9	11439117	20	62354502	103	0.304513
9	11439117	20	62354503	103	0.304513
9	11439117	20	62357330	103	0.309376
9	11439339	20	62354502	103	0.304513
9	11439339	20	62354503	103	0.304513
9	11439339	20	62357330	103	0.309376
9	11441964	20	62341931	103	0.318924
9	11441964	20	62350607	103	0.325987
9	11441964	20	62354502	103	0.348679
9	11441964	20	62354503	103	0.348679
9	11441964	20	62357330	103	0.350585
9	11492959	20	62354502	103	0.316674
9	11492959	20	62354503	103	0.316674
9	11492959	20	62357330	103	0.324104
9	11493791	20	62354502	103	0.316674
9	11493791	20	62354503	103	0.316674
9	11493791	20	62357330	103	0.324104
9	11499438	20	62341931	103	0.311982
9	11499438	20	62350607	103	0.306009
9	11499438	20	62354502	103	0.341089
9	11499438	20	62354503	103	0.341089
9	11499438	20	62357330	103	0.348666
9	14158795	20	55014727	103	0.304489
9	14158795	20	55015237	103	0.304489
9	14158795	20	55015531	103	0.304489
9	14159091	20	55014727	103	0.304489
9	14159091	20	55015237	103	0.304489
9	14159091	20	55015531	103	0.304489
9	26730563	20	9996684	103	0.322918
9	33367695	20	3565431	103	0.38469
9	33367695	20	4005159	103	0.333238
9	33367695	20	4005163	103	0.333238
9	33367695	20	5170364	103	0.333238
9	35740254	20	3565431	103	0.334052
9	35802981	20	3565431	103	0.345241
9	35802981	20	5170364	103	0.321174
9	32427798	20	15219500	103	0.306115
9	32443563	20	15219500	103	0.30711
9	33735192	20	11090519	103	0.302413
9	33747288	20	11090519	103	0.302413
9	34332646	20	11090519	103	0.312884
9	34423418	20	11090519	103	0.300151
9	34426982	20	11090519	103	0.343202
9	34426982	20	11091934	103	0.324178
9	34426982	20	11091970	103	0.324178
9	34426982	20	11092044	103	0.324178
9	34427046	20	11090519	103	0.327169
9	34427046	20	11091934	103	0.308433
9	34427046	20	11091970	103	0.308433
9	34427046	20	11092044	103	0.308433
9	34432270	20	11090519	103	0.311996
9	34432552	20	11090519	103	0.311996
9	34433875	20	11090519	103	0.311996
9	34434568	20	11090519	103	0.311996
9	34434825	20	11090519	103	0.311996
9	34435423	20	11090519	103	0.311996
9	34435428	20	11090519	103	0.311996
9	34437192	20	11090519	103	0.311996
9	34437971	20	11090519	103	0.311996
9	34437984	20	11090519	103	0.311996
9	34438519	20	11090519	103	0.311996
9	34438679	20	11090519	103	0.311996
9	34466412	20	11090519	103	0.378152
9	34466412	20	11091934	103	0.358516
9	34466412	20	11091970	103	0.358516
9	34466412	20	11092044	103	0.358516
9	34479740	20	11090519	103	0.378152
9	34479740	20	11091934	103	0.358516
9	34479740	20	11091970	103	0.358516
9	34479740	20	11092044	103	0.358516
9	34532416	20	11090519	103	0.311996
9	34536188	20	11090519	103	0.311996
9	36736620	20	13243610	103	0.304706
9	36738029	20	13243610	103	0.304706
9	33367695	20	34783313	103	0.353008
9	33367695	20	36396432	103	0.412721
9	34681824	20	29507912	103	0.343606
9	34681891	20	29649853	103	0.339934
9	35740254	20	32869035	103	0.496877
9	35740254	20	33104135	103	0.31676
9	35740254	20	36396432	103	0.30171
9	35802981	20	34783313	103	0.365365
9	35802981	20	36396432	103	0.337075
9	43849658	20	29648690	103	0.331169
9	43849659	20	29648690	103	0.331169
9	19461975	20	41101212	103	0.317132
9	19463308	20	41101212	103	0.317132
9	19464760	20	41101212	103	0.317132
9	19465414	20	41101212	103	0.317132
9	19465669	20	41101212	103	0.317132
9	19468455	20	41101212	103	0.34333
9	19468510	20	41101212	103	0.34333
9	19468530	20	41101212	103	0.34333
9	19468614	20	41101212	103	0.368273
9	19468696	20	41101212	103	0.34333
9	19608442	20	40520393	103	0.313756
9	19608442	20	40520508	103	0.313756
9	19608442	20	40524973	103	0.313756
9	19608442	20	40525099	103	0.313756
9	19608442	20	40534242	103	0.313756
9	19608442	20	40534765	103	0.325214
9	19608442	20	40536496	103	0.312939
9	19608442	20	40543327	103	0.325214
9	19608442	20	40543715	103	0.325214
9	19608442	20	40553941	103	0.325214
9	19610405	20	40520393	103	0.301356
9	19610405	20	40520508	103	0.301356
9	19610405	20	40524973	103	0.301356
9	19610405	20	40525099	103	0.301356
9	19610405	20	40534242	103	0.301356
9	19610405	20	40534765	103	0.312387
9	19610405	20	40536496	103	0.302183
9	19610405	20	40543327	103	0.312387
9	19610405	20	40543715	103	0.312387
9	19610405	20	40553941	103	0.312387
9	19614128	20	40520393	103	0.313756
9	19614128	20	40520508	103	0.313756
9	19614128	20	40524973	103	0.313756
9	19614128	20	40525099	103	0.313756
9	19614128	20	40534242	103	0.313756
9	19614128	20	40534765	103	0.325214
9	19614128	20	40536496	103	0.312939
9	19614128	20	40543327	103	0.325214
9	19614128	20	40543715	103	0.325214
9	19614128	20	40553941	103	0.325214
9	19616790	20	40520393	103	0.313756
9	19616790	20	40520508	103	0.313756
9	19616790	20	40524973	103	0.313756
9	19616790	20	40525099	103	0.313756
9	19616790	20	40534242	103	0.313756
9	19616790	20	40534765	103	0.325214
9	19616790	20	40536496	103	0.312939
9	19616790	20	40543327	103	0.325214
9	19616790	20	40543715	103	0.325214
9	19616790	20	40553941	103	0.325214
9	19618860	20	40520393	103	0.313756
9	19618860	20	40520508	103	0.313756
9	19618860	20	40524973	103	0.313756
9	19618860	20	40525099	103	0.313756
9	19618860	20	40534242	103	0.313756
9	19618860	20	40534765	103	0.325214
9	19618860	20	40536496	103	0.312939
9	19618860	20	40543327	103	0.325214
9	19618860	20	40543715	103	0.325214
9	19618860	20	40553941	103	0.325214
9	19622052	20	40520393	103	0.313756
9	19622052	20	40520508	103	0.313756
9	19622052	20	40524973	103	0.313756
9	19622052	20	40525099	103	0.313756
9	19622052	20	40534242	103	0.313756
9	19622052	20	40534765	103	0.325214
9	19622052	20	40536496	103	0.312939
9	19622052	20	40543327	103	0.325214
9	19622052	20	40543715	103	0.325214
9	19622052	20	40553941	103	0.325214
9	19623197	20	40520393	103	0.313756
9	19623197	20	40520508	103	0.313756
9	19623197	20	40524973	103	0.313756
9	19623197	20	40525099	103	0.313756
9	19623197	20	40534242	103	0.313756
9	19623197	20	40534765	103	0.325214
9	19623197	20	40536496	103	0.312939
9	19623197	20	40543327	103	0.325214
9	19623197	20	40543715	103	0.325214
9	19623197	20	40553941	103	0.325214
9	19624200	20	40520393	103	0.313756
9	19624200	20	40520508	103	0.313756
9	19624200	20	40524973	103	0.313756
9	19624200	20	40525099	103	0.313756
9	19624200	20	40534242	103	0.313756
9	19624200	20	40534765	103	0.325214
9	19624200	20	40536496	103	0.312939
9	19624200	20	40543327	103	0.325214
9	19624200	20	40543715	103	0.325214
9	19624200	20	40553941	103	0.325214
9	19625350	20	40529634	103	0.306877
9	19625350	20	40529719	103	0.306877
9	19625350	20	40529865	103	0.306877
9	19625350	20	40530255	103	0.306877
9	19625350	20	40531326	103	0.306877
9	19625350	20	40534765	103	0.308609
9	19625350	20	40539707	103	0.306877
9	19625350	20	40539755	103	0.306877
9	19625350	20	40541329	103	0.318986
9	19625350	20	40543327	103	0.308609
9	19625350	20	40543715	103	0.308609
9	19625350	20	40549180	103	0.318986
9	19625350	20	40552601	103	0.318986
9	19625350	20	40553941	103	0.308609
9	19625350	20	40554669	103	0.318986
9	19627548	20	40541329	103	0.300366
9	19627548	20	40549180	103	0.300366
9	19627548	20	40552601	103	0.300366
9	19627548	20	40554339	103	0.312271
9	19627548	20	40554669	103	0.300366
9	19627548	20	40555724	103	0.312271
9	19627548	20	40555861	103	0.312271
9	19627548	20	40556505	103	0.312271
9	19627548	20	40556889	103	0.312271
9	19627548	20	40558762	103	0.312271
9	19627548	20	40559286	103	0.314155
9	19627548	20	40559705	103	0.312271
9	19627548	20	40560350	103	0.312271
9	19627548	20	40561073	103	0.312271
9	19627548	20	40561436	103	0.312271
9	19627548	20	40562227	103	0.312271
9	19627548	20	40562651	103	0.312271
9	19628717	20	40541329	103	0.300366
9	19628717	20	40549180	103	0.300366
9	19628717	20	40552601	103	0.300366
9	19628717	20	40554339	103	0.312271
9	19628717	20	40554669	103	0.300366
9	19628717	20	40555724	103	0.312271
9	19628717	20	40555861	103	0.312271
9	19628717	20	40556505	103	0.312271
9	19628717	20	40556889	103	0.312271
9	19628717	20	40558762	103	0.312271
9	19628717	20	40559286	103	0.314155
9	19628717	20	40559705	103	0.312271
9	19628717	20	40560350	103	0.312271
9	19628717	20	40561073	103	0.312271
9	19628717	20	40561436	103	0.312271
9	19628717	20	40562227	103	0.312271
9	19628717	20	40562651	103	0.312271
9	19631279	20	40541329	103	0.300366
9	19631279	20	40549180	103	0.300366
9	19631279	20	40552601	103	0.300366
9	19631279	20	40554339	103	0.312271
9	19631279	20	40554669	103	0.300366
9	19631279	20	40555724	103	0.312271
9	19631279	20	40555861	103	0.312271
9	19631279	20	40556505	103	0.312271
9	19631279	20	40556889	103	0.312271
9	19631279	20	40558762	103	0.312271
9	19631279	20	40559286	103	0.314155
9	19631279	20	40559705	103	0.312271
9	19631279	20	40560350	103	0.312271
9	19631279	20	40561073	103	0.312271
9	19631279	20	40561436	103	0.312271
9	19631279	20	40562227	103	0.312271
9	19631279	20	40562651	103	0.312271
9	19631615	20	40541329	103	0.300366
9	19631615	20	40549180	103	0.300366
9	19631615	20	40552601	103	0.300366
9	19631615	20	40554339	103	0.312271
9	19631615	20	40554669	103	0.300366
9	19631615	20	40555724	103	0.312271
9	19631615	20	40555861	103	0.312271
9	19631615	20	40556505	103	0.312271
9	19631615	20	40556889	103	0.312271
9	19631615	20	40558762	103	0.312271
9	19631615	20	40559286	103	0.314155
9	19631615	20	40559705	103	0.312271
9	19631615	20	40560350	103	0.312271
9	19631615	20	40561073	103	0.312271
9	19631615	20	40561436	103	0.312271
9	19631615	20	40562227	103	0.312271
9	19631615	20	40562651	103	0.312271
9	19632232	20	40541329	103	0.300366
9	19632232	20	40549180	103	0.300366
9	19632232	20	40552601	103	0.300366
9	19632232	20	40554339	103	0.312271
9	19632232	20	40554669	103	0.300366
9	19632232	20	40555724	103	0.312271
9	19632232	20	40555861	103	0.312271
9	19632232	20	40556505	103	0.312271
9	19632232	20	40556889	103	0.312271
9	19632232	20	40558762	103	0.312271
9	19632232	20	40559286	103	0.314155
9	19632232	20	40559705	103	0.312271
9	19632232	20	40560350	103	0.312271
9	19632232	20	40561073	103	0.312271
9	19632232	20	40561436	103	0.312271
9	19632232	20	40562227	103	0.312271
9	19632232	20	40562651	103	0.312271
9	19632249	20	40541329	103	0.300366
9	19632249	20	40549180	103	0.300366
9	19632249	20	40552601	103	0.300366
9	19632249	20	40554339	103	0.312271
9	19632249	20	40554669	103	0.300366
9	19632249	20	40555724	103	0.312271
9	19632249	20	40555861	103	0.312271
9	19632249	20	40556505	103	0.312271
9	19632249	20	40556889	103	0.312271
9	19632249	20	40558762	103	0.312271
9	19632249	20	40559286	103	0.314155
9	19632249	20	40559705	103	0.312271
9	19632249	20	40560350	103	0.312271
9	19632249	20	40561073	103	0.312271
9	19632249	20	40561436	103	0.312271
9	19632249	20	40562227	103	0.312271
9	19632249	20	40562651	103	0.312271
9	19632387	20	40541329	103	0.300366
9	19632387	20	40549180	103	0.300366
9	19632387	20	40552601	103	0.300366
9	19632387	20	40554339	103	0.312271
9	19632387	20	40554669	103	0.300366
9	19632387	20	40555724	103	0.312271
9	19632387	20	40555861	103	0.312271
9	19632387	20	40556505	103	0.312271
9	19632387	20	40556889	103	0.312271
9	19632387	20	40558762	103	0.312271
9	19632387	20	40559286	103	0.314155
9	19632387	20	40559705	103	0.312271
9	19632387	20	40560350	103	0.312271
9	19632387	20	40561073	103	0.312271
9	19632387	20	40561436	103	0.312271
9	19632387	20	40562227	103	0.312271
9	19632387	20	40562651	103	0.312271
9	19632448	20	40541329	103	0.300366
9	19632448	20	40549180	103	0.300366
9	19632448	20	40552601	103	0.300366
9	19632448	20	40554339	103	0.312271
9	19632448	20	40554669	103	0.300366
9	19632448	20	40555724	103	0.312271
9	19632448	20	40555861	103	0.312271
9	19632448	20	40556505	103	0.312271
9	19632448	20	40556889	103	0.312271
9	19632448	20	40558762	103	0.312271
9	19632448	20	40559286	103	0.314155
9	19632448	20	40559705	103	0.312271
9	19632448	20	40560350	103	0.312271
9	19632448	20	40561073	103	0.312271
9	19632448	20	40561436	103	0.312271
9	19632448	20	40562227	103	0.312271
9	19632448	20	40562651	103	0.312271
9	19632701	20	40541329	103	0.300366
9	19632701	20	40549180	103	0.300366
9	19632701	20	40552601	103	0.300366
9	19632701	20	40554339	103	0.312271
9	19632701	20	40554669	103	0.300366
9	19632701	20	40555724	103	0.312271
9	19632701	20	40555861	103	0.312271
9	19632701	20	40556505	103	0.312271
9	19632701	20	40556889	103	0.312271
9	19632701	20	40558762	103	0.312271
9	19632701	20	40559286	103	0.314155
9	19632701	20	40559705	103	0.312271
9	19632701	20	40560350	103	0.312271
9	19632701	20	40561073	103	0.312271
9	19632701	20	40561436	103	0.312271
9	19632701	20	40562227	103	0.312271
9	19632701	20	40562651	103	0.312271
9	19632800	20	40541329	103	0.300366
9	19632800	20	40549180	103	0.300366
9	19632800	20	40552601	103	0.300366
9	19632800	20	40554339	103	0.312271
9	19632800	20	40554669	103	0.300366
9	19632800	20	40555724	103	0.312271
9	19632800	20	40555861	103	0.312271
9	19632800	20	40556505	103	0.312271
9	19632800	20	40556889	103	0.312271
9	19632800	20	40558762	103	0.312271
9	19632800	20	40559286	103	0.314155
9	19632800	20	40559705	103	0.312271
9	19632800	20	40560350	103	0.312271
9	19632800	20	40561073	103	0.312271
9	19632800	20	40561436	103	0.312271
9	19632800	20	40562227	103	0.312271
9	19632800	20	40562651	103	0.312271
9	19632964	20	40541329	103	0.300366
9	19632964	20	40549180	103	0.300366
9	19632964	20	40552601	103	0.300366
9	19632964	20	40554339	103	0.312271
9	19632964	20	40554669	103	0.300366
9	19632964	20	40555724	103	0.312271
9	19632964	20	40555861	103	0.312271
9	19632964	20	40556505	103	0.312271
9	19632964	20	40556889	103	0.312271
9	19632964	20	40558762	103	0.312271
9	19632964	20	40559286	103	0.314155
9	19632964	20	40559705	103	0.312271
9	19632964	20	40560350	103	0.312271
9	19632964	20	40561073	103	0.312271
9	19632964	20	40561436	103	0.312271
9	19632964	20	40562227	103	0.312271
9	19632964	20	40562651	103	0.312271
9	19632988	20	40541329	103	0.300366
9	19632988	20	40549180	103	0.300366
9	19632988	20	40552601	103	0.300366
9	19632988	20	40554339	103	0.312271
9	19632988	20	40554669	103	0.300366
9	19632988	20	40555724	103	0.312271
9	19632988	20	40555861	103	0.312271
9	19632988	20	40556505	103	0.312271
9	19632988	20	40556889	103	0.312271
9	19632988	20	40558762	103	0.312271
9	19632988	20	40559286	103	0.314155
9	19632988	20	40559705	103	0.312271
9	19632988	20	40560350	103	0.312271
9	19632988	20	40561073	103	0.312271
9	19632988	20	40561436	103	0.312271
9	19632988	20	40562227	103	0.312271
9	19632988	20	40562651	103	0.312271
9	35740254	20	48256155	103	0.352306
9	41226447	20	43007745	103	0.335824
9	22999813	20	58139732	103	0.350422
9	22999815	20	58139732	103	0.350422
9	22999816	20	58139732	103	0.350422
9	22999817	20	58139732	103	0.350422
9	22999819	20	58139732	103	0.350422
9	23638258	20	52169460	103	0.302216
9	33367695	20	57478681	103	0.373425
9	33367695	20	62810010	103	0.329695
9	44182380	20	3565431	103	0.454609
9	44182380	20	5170364	103	0.362216
9	66829783	20	3565431	103	0.348914
9	68488571	20	3565431	103	0.31102
9	68488571	20	5170364	103	0.423117
9	69798351	20	3565431	103	0.357788
9	69798351	20	5170364	103	0.365696
9	70871931	20	3565431	103	0.496508
9	70871931	20	4005159	103	0.304615
9	70871931	20	4005163	103	0.304615
9	70871931	20	5170364	103	0.352069
9	84199152	20	3565431	103	0.417896
9	84199152	20	4005159	103	0.319961
9	84199152	20	4005163	103	0.319961
9	84199152	20	5170364	103	0.367748
9	88248204	20	3565431	103	0.559064
9	88248204	20	4005159	103	0.515031
9	88248204	20	4005163	103	0.515031
9	88248204	20	5170364	103	0.515031
9	93650733	20	3565431	103	0.663109
9	93650733	20	4005159	103	0.497728
9	93650733	20	4005163	103	0.497728
9	93650733	20	5170364	103	0.623936
9	44182380	20	36396432	103	0.38885
9	45372182	20	29436585	103	0.326797
9	45431626	20	29629273	103	0.390288
9	45431626	20	29629274	103	0.390288
9	66467108	20	29624864	103	0.365484
9	66468712	20	29589675	103	0.360937
9	66468712	20	29629273	103	0.438998
9	66468712	20	29629274	103	0.438998
9	66468712	20	36396432	103	0.314091
9	66472688	20	29463118	103	0.322391
9	66478273	20	29648330	103	0.504902
9	66478301	20	37281798	103	0.326797
9	66478366	20	29634161	103	0.326797
9	66478366	20	36822979	103	0.326797
9	66478616	20	29629273	103	0.416769
9	66478616	20	29629274	103	0.416769
9	66490668	20	29589675	103	0.322405
9	66490668	20	29629273	103	0.528133
9	66490668	20	29629274	103	0.528133
9	66490668	20	29647862	103	0.310317
9	66490668	20	36396432	103	0.323448
9	66822408	20	29451650	103	0.331169
9	66822408	20	29451653	103	0.331169
9	66824411	20	29647017	103	0.326797
9	66829783	20	29629273	103	0.401869
9	66829783	20	29629274	103	0.401869
9	66829783	20	29633853	103	0.358954
9	66829783	20	29633854	103	0.358954
9	66829783	20	34783313	103	0.348108
9	66838118	20	25742657	103	0.35625
9	68206941	20	29591815	103	0.35966
9	68206941	20	29591818	103	0.35966
9	68360330	20	25742657	103	0.326797
9	68360330	20	36822979	103	0.326797
9	68363623	20	29629273	103	0.399761
9	68363623	20	29629274	103	0.399761
9	68383389	20	25742657	103	0.326797
9	68383391	20	25742657	103	0.326797
9	68383720	20	29507912	103	0.490099
9	68383720	20	29647017	103	0.495098
9	68385698	20	29463118	103	0.495098
9	68385698	20	29581010	103	0.326797
9	68386737	20	29647017	103	0.331169
9	68387020	20	29647017	103	0.495098
9	68393793	20	29629273	103	0.34502
9	68393793	20	29629274	103	0.34502
9	68394406	20	29629273	103	0.305393
9	68394406	20	29629274	103	0.305393
9	68400618	20	29589675	103	0.394474
9	68400618	20	29629273	103	0.477416
9	68400618	20	29629274	103	0.477416
9	68400618	20	29647862	103	0.313491
9	68412273	20	29629273	103	0.308565
9	68412273	20	29629274	103	0.308565
9	68412707	20	25742657	103	0.326797
9	68412707	20	36822979	103	0.326797
9	68412708	20	25742657	103	0.326797
9	68412708	20	36822979	103	0.326797
9	68412753	20	25742657	103	0.326797
9	68412756	20	25742657	103	0.326797
9	68412757	20	25742657	103	0.326797
9	68414033	20	29647017	103	0.504902
9	68416597	20	29581010	103	0.326797
9	68418859	20	29562212	103	0.490099
9	68418859	20	29649853	103	0.339934
9	68432197	20	29629273	103	0.383898
9	68432197	20	29629274	103	0.383898
9	68477816	20	29449243	103	0.331169
9	68477816	20	29449245	103	0.331169
9	68488571	20	26204896	103	0.336281
9	68488571	20	26204897	103	0.336281
9	68488571	20	29450334	103	0.376793
9	68488571	20	29450335	103	0.376793
9	68488571	20	29589675	103	0.470055
9	68488571	20	29591816	103	0.376934
9	68488571	20	29629273	103	0.781108
9	68488571	20	29629274	103	0.781108
9	68488571	20	29647862	103	0.596068
9	68488571	20	29649580	103	0.301827
9	68488571	20	34783313	103	0.346868
9	68488571	20	36396432	103	0.333786
9	68997561	20	29624003	103	0.5697
9	68997957	20	29624003	103	0.466594
9	68997958	20	29624003	103	0.466594
9	69792277	20	29591816	103	0.319054
9	69792277	20	29629273	103	0.446611
9	69792277	20	29629274	103	0.446611
9	69798351	20	34783313	103	0.346494
9	69798351	20	36396432	103	0.330892
9	70871931	20	34783313	103	0.377101
9	70871931	20	36396432	103	0.377411
9	84199152	20	32869035	103	0.385784
9	84199152	20	33104135	103	0.398751
9	84199152	20	36396432	103	0.346882
9	86771168	20	23664599	103	0.316562
9	86771168	20	23666690	103	0.335141
9	86771168	20	23669630	103	0.364172
9	86771168	20	23670805	103	0.364172
9	86771536	20	23656350	103	0.31062
9	86771536	20	23656732	103	0.31062
9	86771536	20	23664599	103	0.365273
9	86771536	20	23666196	103	0.311996
9	86771536	20	23666690	103	0.370373
9	86771536	20	23669630	103	0.327169
9	86771536	20	23670805	103	0.327169
9	86774848	20	23656350	103	0.31062
9	86774848	20	23656732	103	0.31062
9	86774848	20	23664599	103	0.365273
9	86774848	20	23666196	103	0.311996
9	86774848	20	23666690	103	0.370373
9	86774848	20	23669630	103	0.327169
9	86774848	20	23670805	103	0.327169
9	87451909	20	37933174	103	0.315198
9	87451909	20	37933673	103	0.315198
9	87451909	20	37938223	103	0.32297
9	87453052	20	37933174	103	0.315198
9	87453052	20	37933673	103	0.315198
9	87453052	20	37938223	103	0.32297
9	87453154	20	37933174	103	0.315198
9	87453154	20	37933673	103	0.315198
9	87453154	20	37938223	103	0.32297
9	88248204	20	29589675	103	0.311104
9	88248204	20	33104135	103	0.361693
9	88248204	20	34783313	103	0.485033
9	88248204	20	36396432	103	0.610251
9	88897082	20	37705547	103	0.30414
9	88897082	20	37706905	103	0.30414
9	88897082	20	37707364	103	0.30414
9	88897082	20	37708036	103	0.30414
9	88897082	20	37709541	103	0.30414
9	88897082	20	37710390	103	0.30414
9	88897082	20	37714935	103	0.30414
9	88897082	20	37715912	103	0.30414
9	88897082	20	37716305	103	0.30414
9	88897082	20	37716619	103	0.30414
9	93650733	20	26204896	103	0.33827
9	93650733	20	26204897	103	0.33827
9	93650733	20	29629273	103	0.303723
9	93650733	20	29629274	103	0.303723
9	93650733	20	29633853	103	0.392087
9	93650733	20	29633854	103	0.392087
9	93650733	20	33104135	103	0.360792
9	93650733	20	34783313	103	0.658525
9	93650733	20	35127626	103	0.438414
9	93650733	20	36396432	103	0.657496
9	44182380	20	48256155	103	0.31797
9	68418859	20	48875029	103	0.320132
9	68743252	20	43129995	103	0.336851
9	84199152	20	43095285	103	0.392033
9	84199152	20	48256155	103	0.377056
9	88248204	20	43095285	103	0.310045
9	88248204	20	48256155	103	0.323498
9	90044500	20	48086269	103	0.309639
9	90044654	20	48086269	103	0.309639
9	91990358	20	47006674	103	0.320041
9	44182380	20	57478681	103	0.313582
9	66468712	20	57478681	103	0.325859
9	66468712	20	60494834	103	0.429419
9	66468712	20	62720446	103	0.360937
9	66468712	20	62720454	103	0.450007
9	66468712	20	62720459	103	0.452586
9	66468712	20	62720463	103	0.452586
9	66468712	20	62720464	103	0.452586
9	66468712	20	62720465	103	0.452586
9	66468712	20	62810010	103	0.375985
9	66471477	20	62728341	103	0.388119
9	66471477	20	62728342	103	0.388119
9	66490668	20	62720454	103	0.346468
9	66490668	20	62720459	103	0.372701
9	66490668	20	62720463	103	0.372701
9	66490668	20	62720464	103	0.372701
9	66490668	20	62720465	103	0.372701
9	66490668	20	62810010	103	0.308063
9	66829783	20	57478681	103	0.373805
9	66964115	20	52482119	103	0.302994
9	66964119	20	52482119	103	0.302994
9	68360330	20	62720190	103	1
9	68360330	20	62728341	103	0.495098
9	68360330	20	62728342	103	0.495098
9	68385698	20	62728341	103	0.495098
9	68385698	20	62728342	103	0.495098
9	68387020	20	62720190	103	0.495098
9	68388419	20	60398402	103	0.391471
9	68409702	20	62728341	103	0.32899
9	68409702	20	62728342	103	0.32899
9	68412707	20	62720190	103	1
9	68412707	20	62728341	103	0.495098
9	68412707	20	62728342	103	0.495098
9	68412708	20	62720190	103	1
9	68412708	20	62728341	103	0.495098
9	68412708	20	62728342	103	0.495098
9	68419056	20	59951085	103	0.335927
9	68488571	20	57478681	103	0.497824
9	68488571	20	62720454	103	0.36065
9	68488571	20	62720459	103	0.449733
9	68488571	20	62720463	103	0.449733
9	68488571	20	62720464	103	0.449733
9	68488571	20	62720465	103	0.449733
9	68488571	20	62810088	103	0.332597
9	69792277	20	62720446	103	0.327356
9	69792277	20	62720454	103	0.343624
9	69792277	20	62720459	103	0.337163
9	69792277	20	62720463	103	0.337163
9	69792277	20	62720464	103	0.337163
9	69792277	20	62720465	103	0.337163
9	69792277	20	62810010	103	0.319054
9	69798351	20	57478681	103	0.328326
9	70871931	20	57478681	103	0.352716
9	76823238	20	54104181	103	0.304995
9	76830466	20	54104181	103	0.33852
9	76857224	20	54104181	103	0.33852
9	76876490	20	54104181	103	0.33852
9	76890469	20	54104181	103	0.304995
9	88248204	20	57478681	103	0.574076
9	88248204	20	60494834	103	0.443476
9	88248204	20	62720459	103	0.320367
9	88248204	20	62720463	103	0.320367
9	88248204	20	62720464	103	0.320367
9	88248204	20	62720465	103	0.320367
9	88248204	20	62810010	103	0.346244
9	90760805	20	60692764	103	0.301398
9	90760805	20	60694001	103	0.301398
9	90761898	20	60692764	103	0.335456
9	90761898	20	60694001	103	0.335456
9	90763674	20	60692764	103	0.37394
9	90763674	20	60694001	103	0.37394
9	90763729	20	60692764	103	0.37394
9	90763729	20	60694001	103	0.37394
9	90764361	20	60692764	103	0.37394
9	90764361	20	60694001	103	0.37394
9	90765229	20	60692764	103	0.368804
9	90765229	20	60694001	103	0.368804
9	90765354	20	60692764	103	0.37394
9	90765354	20	60694001	103	0.37394
9	90767387	20	60692764	103	0.37394
9	90767387	20	60694001	103	0.37394
9	90770124	20	60692764	103	0.37394
9	90770124	20	60694001	103	0.37394
9	90770815	20	60692764	103	0.386909
9	90770815	20	60694001	103	0.386909
9	90771279	20	60692764	103	0.386909
9	90771279	20	60694001	103	0.386909
9	90771310	20	60692764	103	0.386909
9	90771310	20	60694001	103	0.386909
9	90772004	20	60692764	103	0.386909
9	90772004	20	60694001	103	0.386909
9	90772563	20	60692764	103	0.386909
9	90772563	20	60694001	103	0.386909
9	90772863	20	60692764	103	0.386909
9	90772863	20	60694001	103	0.386909
9	90773666	20	60692764	103	0.386909
9	90773666	20	60694001	103	0.386909
9	90773814	20	60692764	103	0.386909
9	90773814	20	60694001	103	0.386909
9	90773968	20	60692764	103	0.386909
9	90773968	20	60694001	103	0.386909
9	90774301	20	60692764	103	0.385633
9	90774301	20	60694001	103	0.385633
9	90774316	20	60692764	103	0.386909
9	90774316	20	60694001	103	0.386909
9	90774339	20	60692764	103	0.386909
9	90774339	20	60694001	103	0.386909
9	90774788	20	60692764	103	0.386909
9	90774788	20	60694001	103	0.386909
9	90774789	20	60692764	103	0.386909
9	90774789	20	60694001	103	0.386909
9	90774791	20	60692764	103	0.386909
9	90774791	20	60694001	103	0.386909
9	90774796	20	60692764	103	0.386909
9	90774796	20	60694001	103	0.386909
9	90775828	20	60692764	103	0.386909
9	90775828	20	60694001	103	0.386909
9	90776014	20	60692764	103	0.386909
9	90776014	20	60694001	103	0.386909
9	90776031	20	60692764	103	0.385633
9	90776031	20	60694001	103	0.385633
9	90776036	20	60692764	103	0.386909
9	90776036	20	60694001	103	0.386909
9	90778719	20	60692764	103	0.316513
9	90778719	20	60694001	103	0.316513
9	90778746	20	60692764	103	0.316513
9	90778746	20	60694001	103	0.316513
9	90778994	20	60692764	103	0.316513
9	90778994	20	60694001	103	0.316513
9	90779470	20	60692764	103	0.316148
9	90779470	20	60694001	103	0.316148
9	90779526	20	60692764	103	0.316148
9	90779526	20	60694001	103	0.316148
9	90779937	20	60692764	103	0.316148
9	90779937	20	60694001	103	0.316148
9	90780740	20	60692764	103	0.316148
9	90780740	20	60694001	103	0.316148
9	90780784	20	60692764	103	0.316148
9	90780784	20	60694001	103	0.316148
9	93650733	20	57478681	103	0.69422
9	93650733	20	59818295	103	0.33933
9	93650733	20	60494834	103	0.367146
9	93650733	20	61291846	103	0.304466
9	93650733	20	62720446	103	0.352716
9	93650733	20	62720454	103	0.332288
9	93650733	20	62720459	103	0.370009
9	93650733	20	62720463	103	0.370009
9	93650733	20	62720464	103	0.370009
9	93650733	20	62720465	103	0.370009
9	93650733	20	62810010	103	0.452952
9	98649992	20	7893388	103	0.330392
9	98652248	20	7893388	103	0.330392
9	98654228	20	7893388	103	0.330392
9	98658072	20	7893388	103	0.330392
9	98658074	20	7893388	103	0.330392
9	98660376	20	7893388	103	0.330392
9	98664364	20	7893388	103	0.330392
9	98664721	20	7893388	103	0.330392
9	98666464	20	7893388	103	0.330392
9	98670260	20	7893388	103	0.330392
9	98671418	20	7893388	103	0.330392
9	98672259	20	7893388	103	0.330392
9	98674540	20	7893388	103	0.330392
9	98675768	20	7893388	103	0.330392
9	98677167	20	7893388	103	0.330392
9	98679552	20	7893388	103	0.330392
9	98681152	20	7893388	103	0.330392
9	98681448	20	7893388	103	0.330392
9	98682229	20	7893388	103	0.330392
9	98688113	20	7893388	103	0.330392
9	98688115	20	7893388	103	0.330392
9	98694081	20	7893388	103	0.330392
9	98694621	20	7893388	103	0.330392
9	98694835	20	7893388	103	0.330392
9	98695299	20	7893388	103	0.330392
9	98697398	20	7893388	103	0.330392
9	98697963	20	7893388	103	0.330392
9	98699196	20	7893388	103	0.330392
9	98700077	20	7893388	103	0.330392
9	98700320	20	7893388	103	0.330392
9	98700886	20	7893388	103	0.330392
9	98702240	20	7893388	103	0.379258
9	98702240	20	7895607	103	0.324104
9	98702240	20	7895781	103	0.324104
9	98702240	20	7897486	103	0.316618
9	98702240	20	7897702	103	0.324104
9	98702240	20	7901880	103	0.324104
9	98702240	20	7902896	103	0.324104
9	98702240	20	7905283	103	0.306906
9	98702240	20	7905618	103	0.324104
9	98702240	20	7905669	103	0.324104
9	98702240	20	7908195	103	0.324104
9	98702240	20	7913141	103	0.324104
9	98702240	20	7913394	103	0.324104
9	98702240	20	7914711	103	0.324104
9	98702240	20	7917204	103	0.332806
9	98702240	20	7918054	103	0.332806
9	98702240	20	7919856	103	0.332806
9	98702240	20	7920604	103	0.332806
9	98702240	20	7923092	103	0.332806
9	98702240	20	7923986	103	0.316618
9	98704150	20	7893388	103	0.330392
9	98706228	20	7893388	103	0.330392
9	98706414	20	7893388	103	0.330392
9	98707502	20	7893388	103	0.330392
9	98711530	20	7893388	103	0.330392
9	98714311	20	7893388	103	0.330392
9	98714559	20	7893388	103	0.330392
9	98714578	20	7893388	103	0.330392
9	98718851	20	7893388	103	0.330392
9	98720158	20	7893388	103	0.330392
9	98727564	20	7893388	103	0.330392
9	98728666	20	7893388	103	0.330392
9	98731985	20	7893388	103	0.330392
9	98733033	20	7893388	103	0.330392
9	101597549	20	3565431	103	0.756759
9	101597549	20	4005159	103	0.650893
9	101597549	20	4005163	103	0.650893
9	101597549	20	5170364	103	0.650893
9	101608131	20	5170364	103	0.341151
9	107681995	20	6518520	103	0.302944
9	107681995	20	6526125	103	0.302944
9	107681995	20	6529470	103	0.302944
9	107681995	20	6531643	103	0.302944
9	107681995	20	6534639	103	0.302944
9	107681995	20	6535559	103	0.302944
9	107681995	20	6535593	103	0.302944
9	107681995	20	6535599	103	0.302944
9	107681995	20	6535600	103	0.302944
9	107681995	20	6536327	103	0.302944
9	107681995	20	6536819	103	0.302944
9	107681995	20	6537294	103	0.302944
9	107681995	20	6538049	103	0.302944
9	107681995	20	6540389	103	0.302944
9	107681995	20	6541381	103	0.302944
9	107681995	20	6546027	103	0.302944
9	107681995	20	6547091	103	0.302944
9	107681995	20	6549953	103	0.302944
9	107681995	20	6553955	103	0.302944
9	107681995	20	6554487	103	0.302944
9	107681995	20	6555461	103	0.302944
9	107681995	20	6557013	103	0.302944
9	107681995	20	6559830	103	0.302944
9	107681995	20	6560115	103	0.302944
9	107684253	20	6518520	103	0.331219
9	107684253	20	6526125	103	0.331219
9	107684253	20	6529470	103	0.331219
9	107684253	20	6531643	103	0.331219
9	107684253	20	6534639	103	0.331219
9	107684253	20	6535559	103	0.331219
9	107684253	20	6535593	103	0.331219
9	107684253	20	6535599	103	0.331219
9	107684253	20	6535600	103	0.331219
9	107684253	20	6536327	103	0.331219
9	107684253	20	6536819	103	0.331219
9	107684253	20	6537294	103	0.331219
9	107684253	20	6538049	103	0.331219
9	107684253	20	6540389	103	0.331219
9	107684253	20	6541381	103	0.331219
9	107684253	20	6546027	103	0.331219
9	107684253	20	6547091	103	0.331219
9	107684253	20	6549692	103	0.311364
9	107684253	20	6549953	103	0.331219
9	107684253	20	6551421	103	0.311364
9	107684253	20	6553955	103	0.331219
9	107684253	20	6554487	103	0.331219
9	107684253	20	6555461	103	0.331219
9	107684253	20	6557013	103	0.331219
9	107684253	20	6559830	103	0.331219
9	107684253	20	6560115	103	0.331219
9	107684286	20	6518520	103	0.331219
9	107684286	20	6526125	103	0.331219
9	107684286	20	6529470	103	0.331219
9	107684286	20	6531643	103	0.331219
9	107684286	20	6534639	103	0.331219
9	107684286	20	6535559	103	0.331219
9	107684286	20	6535593	103	0.331219
9	107684286	20	6535599	103	0.331219
9	107684286	20	6535600	103	0.331219
9	107684286	20	6536327	103	0.331219
9	107684286	20	6536819	103	0.331219
9	107684286	20	6537294	103	0.331219
9	107684286	20	6538049	103	0.331219
9	107684286	20	6540389	103	0.331219
9	107684286	20	6541381	103	0.331219
9	107684286	20	6546027	103	0.331219
9	107684286	20	6547091	103	0.331219
9	107684286	20	6549692	103	0.311364
9	107684286	20	6549953	103	0.331219
9	107684286	20	6551421	103	0.311364
9	107684286	20	6553955	103	0.331219
9	107684286	20	6554487	103	0.331219
9	107684286	20	6555461	103	0.331219
9	107684286	20	6557013	103	0.331219
9	107684286	20	6559830	103	0.331219
9	107684286	20	6560115	103	0.331219
9	108282384	20	5170364	103	0.321267
9	114905951	20	3565431	103	0.660736
9	114905951	20	4005159	103	0.582898
9	114905951	20	4005163	103	0.582898
9	114905951	20	5170364	103	0.582898
9	105144765	20	15719013	103	0.323231
9	98231346	20	34088078	103	0.37167
9	101597549	20	32869035	103	0.363929
9	101597549	20	33104135	103	0.559342
9	101597549	20	34783313	103	0.619826
9	101597549	20	36396432	103	0.683748
9	114905951	20	29629273	103	0.333557
9	114905951	20	29629274	103	0.333557
9	114905951	20	29633853	103	0.311516
9	114905951	20	29633854	103	0.311516
9	114905951	20	33104135	103	0.406573
9	114905951	20	34783313	103	0.625837
9	114905951	20	36396432	103	0.610625
9	98828510	20	51757073	103	0.32797
9	98828707	20	51757073	103	0.332827
9	98828924	20	51757073	103	0.364484
9	98828979	20	51757073	103	0.364484
9	99830571	20	41363162	103	0.301803
9	99830571	20	41363243	103	0.301803
9	99830584	20	41363162	103	0.317135
9	99830584	20	41363243	103	0.317135
9	99831492	20	41363162	103	0.317135
9	99831492	20	41363243	103	0.317135
9	99831709	20	41363162	103	0.317135
9	99831709	20	41363243	103	0.317135
9	99832030	20	41363162	103	0.317135
9	99832030	20	41363243	103	0.317135
9	99833592	20	41363162	103	0.301803
9	99833592	20	41363243	103	0.301803
9	99834151	20	41363162	103	0.317135
9	99834151	20	41363243	103	0.317135
9	99834236	20	41363162	103	0.317135
9	99834236	20	41363243	103	0.317135
9	99834375	20	41363162	103	0.317135
9	99834375	20	41363243	103	0.317135
9	99834450	20	41363162	103	0.317135
9	99834450	20	41363243	103	0.317135
9	99834803	20	41363162	103	0.317135
9	99834803	20	41363243	103	0.317135
9	99835613	20	41363162	103	0.317135
9	99835613	20	41363243	103	0.317135
9	99835940	20	41363162	103	0.317135
9	99835940	20	41363243	103	0.317135
9	99836267	20	41363162	103	0.301558
9	99836267	20	41363243	103	0.301558
9	99838887	20	41363162	103	0.317135
9	99838887	20	41363243	103	0.317135
9	99839956	20	41363162	103	0.317135
9	99839956	20	41363243	103	0.317135
9	99840758	20	41363162	103	0.317135
9	99840758	20	41363243	103	0.317135
9	99842749	20	41363162	103	0.317135
9	99842749	20	41363243	103	0.317135
9	99842838	20	41363162	103	0.317135
9	99842838	20	41363243	103	0.317135
9	99843068	20	41363162	103	0.317135
9	99843068	20	41363243	103	0.317135
9	101597549	20	43095285	103	0.383848
9	101597549	20	48256155	103	0.430095
9	106852661	20	47028751	103	0.300456
9	101597549	20	57478681	103	0.590407
9	101597549	20	61291846	103	0.348817
9	101597549	20	62810010	103	0.333329
9	101608131	20	57478681	103	0.322584
9	108282384	20	57478681	103	0.305319
9	109747708	20	54141244	103	0.309087
9	109748077	20	54141244	103	0.309087
9	109748373	20	54141244	103	0.309087
9	109750151	20	54141244	103	0.309087
9	109751095	20	54141244	103	0.309087
9	109752976	20	54141244	103	0.309087
9	109753932	20	54141244	103	0.309087
9	109754269	20	54141244	103	0.309087
9	109754655	20	54141244	103	0.309087
9	109754793	20	54141244	103	0.309087
9	109755369	20	54141244	103	0.309087
9	109755509	20	54141244	103	0.309087
9	109756087	20	54141244	103	0.309087
9	109758494	20	54141244	103	0.309087
9	109758692	20	54141244	103	0.309087
9	109759579	20	54141244	103	0.309087
9	109759909	20	54141244	103	0.309087
9	109760252	20	54141244	103	0.309087
9	109761404	20	54141244	103	0.309087
9	109762064	20	54141244	103	0.309087
9	109765215	20	54141244	103	0.309087
9	109767214	20	54141244	103	0.309087
9	109768653	20	54141244	103	0.309087
9	110709587	20	61736684	103	0.308307
9	110709587	20	61737201	103	0.308307
9	110709735	20	61736684	103	0.308307
9	110709735	20	61737201	103	0.308307
9	114905951	20	57478681	103	0.599085
9	114905951	20	59818295	103	0.312942
9	114905951	20	60494834	103	0.316264
9	114905951	20	61291846	103	0.304054
9	114905951	20	62810010	103	0.306151
9	125289085	20	3565431	103	0.608483
9	125289085	20	4005159	103	0.505575
9	125289085	20	4005163	103	0.505575
9	125289085	20	5170364	103	0.505575
9	126168195	20	3565431	103	0.314222
9	126168195	20	5170364	103	0.301789
9	129796449	20	4005159	103	0.301409
9	129796449	20	4005163	103	0.301409
9	129796452	20	4005159	103	0.301409
9	129796452	20	4005163	103	0.301409
9	130678772	20	3565431	103	0.559064
9	130678772	20	4005159	103	0.402956
9	130678772	20	4005163	103	0.402956
9	130678772	20	5170364	103	0.515031
9	131104808	20	3565431	103	0.79165
9	131104808	20	4005159	103	0.685151
9	131104808	20	4005163	103	0.685151
9	131104808	20	5170364	103	0.685151
9	133908774	20	4093962	103	0.316309
9	133908961	20	4093962	103	0.328938
9	133909192	20	4093962	103	0.316309
9	135273487	20	3565431	103	0.608483
9	135273487	20	4005159	103	0.505575
9	135273487	20	4005163	103	0.505575
9	135273487	20	5170364	103	0.505575
9	135703390	20	5170364	103	0.30746
9	136249508	20	3565431	103	0.406184
9	136249508	20	5170364	103	0.301409
9	138390559	20	3565431	103	0.635095
9	138390559	20	4005159	103	0.531617
9	138390559	20	4005163	103	0.531617
9	138390559	20	5170364	103	0.531617
9	129461124	20	18414356	103	0.300417
9	136249582	20	20071710	103	0.331917
9	125289085	20	32869035	103	0.354746
9	125289085	20	33104135	103	0.410632
9	125289085	20	34783313	103	0.476835
9	125289085	20	36396432	103	0.536023
9	126168195	20	29629273	103	0.359104
9	126168195	20	29629274	103	0.359104
9	126168195	20	36396432	103	0.311913
9	129247911	20	36396432	103	0.327972
9	129796449	20	34783313	103	0.319541
9	129796452	20	34783313	103	0.319541
9	130678772	20	33104135	103	0.520166
9	130678772	20	34783313	103	0.544087
9	130678772	20	36396432	103	0.546821
9	131104808	20	29633853	103	0.310782
9	131104808	20	29633854	103	0.310782
9	131104808	20	33104135	103	0.472858
9	131104808	20	34783313	103	0.653564
9	131104808	20	35127626	103	0.311229
9	131104808	20	36396432	103	0.79435
9	133830619	20	25742657	103	0.326797
9	133830619	20	36822979	103	0.326797
9	135273487	20	33104135	103	0.360643
9	135273487	20	34783313	103	0.535902
9	135273487	20	36396432	103	0.599376
9	136249508	20	34783313	103	0.319541
9	136249508	20	36396432	103	0.329234
9	138390559	20	32869035	103	0.336958
9	138390559	20	33104135	103	0.492282
9	138390559	20	34783313	103	0.502442
9	138390559	20	36396432	103	0.562511
9	140784211	20	25742657	103	0.326797
9	125289085	20	48256155	103	0.481946
9	128793303	20	47023053	103	0.304901
9	128795843	20	47023053	103	0.304901
9	128796825	20	47023053	103	0.304901
9	128797233	20	47023053	103	0.304901
9	128797395	20	47023053	103	0.304901
9	128797465	20	47023053	103	0.304901
9	128797551	20	47023053	103	0.304901
9	128799509	20	47023053	103	0.304901
9	130678772	20	48256155	103	0.323498
9	131104808	20	43095285	103	0.367477
9	131104808	20	48256155	103	0.359027
9	135273487	20	48256155	103	0.330222
9	138390559	20	43095285	103	0.305519
9	138390559	20	48256155	103	0.35762
9	118309023	20	54123588	103	0.311109
9	118309023	20	54126079	103	0.311109
9	118309023	20	54126688	103	0.311109
9	118309023	20	54128766	103	0.311109
9	118309023	20	54129246	103	0.311109
9	118309023	20	54129896	103	0.311109
9	118309023	20	54132144	103	0.311109
9	118309023	20	54134042	103	0.311109
9	118309023	20	54136043	103	0.311109
9	118309023	20	54136745	103	0.311109
9	118309023	20	54136927	103	0.311109
9	118309023	20	54137459	103	0.311109
9	118773688	20	60495129	103	0.35106
9	118816491	20	60495129	103	0.329941
9	122753504	20	61337913	103	0.336033
9	122754508	20	61337913	103	0.321414
9	122755473	20	61337913	103	0.310697
9	122755952	20	61337913	103	0.321414
9	122756841	20	61337913	103	0.310697
9	122757614	20	61337913	103	0.321414
9	122762260	20	61337913	103	0.313189
9	125289085	20	57478681	103	0.44967
9	126168195	20	57478681	103	0.323689
9	129247911	20	60494834	103	0.396861
9	129796449	20	60494834	103	0.328587
9	129796452	20	60494834	103	0.328587
9	130678772	20	57478681	103	0.403027
9	130678772	20	62810010	103	0.301137
9	131104808	20	57478681	103	0.693059
9	131104808	20	60494834	103	0.347008
9	131104808	20	61291846	103	0.382309
9	131104808	20	62810010	103	0.41201
9	133830619	20	62720190	103	1
9	133830619	20	62728341	103	0.495098
9	133830619	20	62728342	103	0.495098
9	134839433	20	62720454	103	0.309182
9	135273487	20	57478681	103	0.506744
9	135273487	20	60494834	103	0.308619
9	135703390	20	57478681	103	0.3866
9	137154573	20	62810010	103	0.324363
9	137154574	20	62810010	103	0.324363
9	137154575	20	62810010	103	0.324363
9	138390559	20	57478681	103	0.474852
9	140398464	20	58284470	103	0.322901
9	140398464	20	58286209	103	0.322901
9	140398464	20	58291961	103	0.322901
9	140398635	20	58284470	103	0.322901
9	140398635	20	58286209	103	0.322901
9	140398635	20	58291961	103	0.322901
9	140399306	20	58284470	103	0.312198
9	140399306	20	58286209	103	0.312198
9	140399306	20	58291961	103	0.312198
9	140402863	20	58284470	103	0.322901
9	140402863	20	58286209	103	0.322901
9	140402863	20	58291961	103	0.322901
9	140412836	20	58284470	103	0.322901
9	140412836	20	58286209	103	0.322901
9	140412836	20	58291961	103	0.322901
9	140414410	20	58284470	103	0.322901
9	140414410	20	58286209	103	0.322901
9	140414410	20	58291961	103	0.322901
9	320188	21	10934245	103	0.419129
9	320188	21	10934247	103	0.419129
9	320188	21	11130467	103	0.423834
9	1707304	21	9666502	103	0.32058
9	1707892	21	9666502	103	0.32058
9	1708726	21	9666502	103	0.32058
9	1709079	21	9666502	103	0.32058
9	1709363	21	9666502	103	0.32058
9	1710194	21	9666502	103	0.32058
9	1710830	21	9666502	103	0.32058
9	1711307	21	9666502	103	0.32058
9	1711352	21	9666502	103	0.32058
9	3351146	21	10698965	103	0.309211
9	3351396	21	10698965	103	0.309211
9	3351570	21	10698965	103	0.309211
9	3351578	21	10698965	103	0.309211
9	3352199	21	10698965	103	0.309211
9	3352878	21	10698965	103	0.309211
9	3353358	21	10698965	103	0.309211
9	3353826	21	10698965	103	0.309211
9	3353913	21	10698965	103	0.309211
9	3354250	21	10698965	103	0.309211
9	3354784	21	10698965	103	0.309211
9	3357770	21	10698965	103	0.309211
9	3357956	21	10698965	103	0.309211
9	3358262	21	10698965	103	0.309211
9	3358267	21	10698965	103	0.309211
9	3358719	21	10698965	103	0.309211
9	3359042	21	10698965	103	0.309211
9	3359278	21	10698965	103	0.309211
9	3366471	21	10698965	103	0.309211
9	3367244	21	10698965	103	0.309211
9	3368111	21	10698965	103	0.309211
9	3368781	21	10698965	103	0.309211
9	3368804	21	10698965	103	0.309211
9	3369346	21	10698965	103	0.309211
9	3370040	21	10698965	103	0.309211
9	3370364	21	10698965	103	0.309211
9	6177291	21	10818007	103	0.305618
9	6179189	21	10779899	103	0.307207
9	6179189	21	10818007	103	0.312239
9	15365385	21	11144402	103	0.372623
9	3780596	21	21851351	103	0.313038
9	16348639	21	23900908	103	0.314791
9	16353609	21	23900908	103	0.304074
9	320188	21	38498339	103	0.457879
9	4483912	21	36234763	103	0.303392
9	14648130	21	41102931	103	0.302294
9	14650493	21	41102931	103	0.302294
9	320188	21	44188427	103	0.340594
9	320188	21	44188430	103	0.340594
9	9844064	21	42215370	103	0.301213
9	11013064	21	47166850	103	0.32096
9	13820269	21	42482159	103	0.304631
9	13820269	21	42482814	103	0.304631
9	13820269	21	42483164	103	0.304631
9	13820269	21	42483889	103	0.304631
9	13820269	21	42483896	103	0.304631
9	13820269	21	42485808	103	0.304631
9	25586086	21	10554689	103	0.300622
9	26873107	21	19702140	103	0.306639
9	28996018	21	14436436	103	0.318063
9	33367695	21	10934245	103	0.352804
9	33367695	21	10934247	103	0.352804
9	34681891	21	10807180	103	0.495098
9	34681891	21	11050147	103	1
9	34681891	21	11051839	103	0.388119
9	34681891	21	11051840	103	0.388119
9	34681891	21	11055401	103	0.400817
9	35740254	21	10934245	103	0.301449
9	35740254	21	10934247	103	0.301449
9	35802981	21	9907416	103	0.333658
9	43849658	21	10701721	103	0.504902
9	43849658	21	10836664	103	0.344283
9	43849658	21	11109801	103	0.331169
9	43849658	21	11123736	103	0.331169
9	43849659	21	10701721	103	0.504902
9	43849659	21	10836664	103	0.344283
9	43849659	21	11109801	103	0.331169
9	43849659	21	11123736	103	0.331169
9	31455331	21	35959585	103	0.30016
9	31455331	21	35959909	103	0.30016
9	31455331	21	35966576	103	0.30016
9	31455331	21	35966616	103	0.30016
9	31455331	21	35967792	103	0.30016
9	31455331	21	35971755	103	0.30016
9	31455331	21	35972810	103	0.30016
9	31455331	21	35976543	103	0.30016
9	31455331	21	35977030	103	0.30016
9	31455331	21	35977974	103	0.30016
9	31455331	21	35978020	103	0.30016
9	31455331	21	35980164	103	0.30016
9	31455331	21	35982002	103	0.30016
9	31455331	21	35982186	103	0.30016
9	33367695	21	38498339	103	0.419017
9	33367695	21	38529142	103	0.319831
9	35740254	21	38498339	103	0.318847
9	35802981	21	38498339	103	0.302114
9	18257851	21	45234084	103	0.327516
9	18258312	21	45234084	103	0.327516
9	35740254	21	44188427	103	0.382803
9	35740254	21	44188430	103	0.382803
9	44182380	21	10934245	103	0.369368
9	44182380	21	10934247	103	0.369368
9	44336478	21	9489570	103	0.311054
9	44336478	21	9541294	103	0.3357
9	44336478	21	9547445	103	0.311225
9	44336478	21	9547523	103	0.311225
9	44336492	21	9489570	103	0.311054
9	44336492	21	9541294	103	0.3357
9	44336492	21	9547445	103	0.311225
9	44336492	21	9547523	103	0.311225
9	44336730	21	9541294	103	0.321753
9	44336745	21	9541294	103	0.321753
9	44336760	21	9541294	103	0.321753
9	44336771	21	9541294	103	0.321753
9	44336813	21	9541294	103	0.321753
9	45431626	21	11077863	103	0.311618
9	45431626	21	11126266	103	0.321591
9	45431626	21	11126268	103	0.321591
9	45431626	21	11137008	103	0.319623
9	45431626	21	11142549	103	0.310034
9	45431980	21	11050147	103	0.509901
9	66456575	21	10826995	103	0.504902
9	66456575	21	11136366	103	0.407115
9	66461714	21	11120687	103	0.504902
9	66461714	21	11126474	103	0.504902
9	66467108	21	10467596	103	0.379453
9	66468712	21	11031337	103	0.312163
9	66468712	21	11077863	103	0.330686
9	66468712	21	11126266	103	0.329695
9	66468712	21	11126268	103	0.329695
9	66468712	21	11137008	103	0.373425
9	66471477	21	10809612	103	0.388119
9	66471477	21	11183966	103	0.388119
9	66472688	21	9666502	103	0.488422
9	66472688	21	11052979	103	0.360117
9	66477729	21	11059667	103	0.504902
9	66478273	21	9676738	103	0.331169
9	66478273	21	9834644	103	0.326797
9	66478273	21	9835291	103	0.331169
9	66478273	21	10701721	103	0.504902
9	66478273	21	10754670	103	0.504902
9	66478273	21	11021668	103	0.326797
9	66478273	21	11021723	103	1
9	66478273	21	11022133	103	0.495098
9	66478273	21	11026874	103	0.326797
9	66478273	21	11034517	103	0.326797
9	66478273	21	11038487	103	0.495098
9	66478273	21	11094910	103	0.495098
9	66478273	21	11094914	103	0.495098
9	66478273	21	11096869	103	1
9	66478273	21	11111643	103	0.344283
9	66478273	21	11128655	103	0.326797
9	66478273	21	11131166	103	0.331169
9	66478301	21	10085418	103	0.326797
9	66478301	21	11123736	103	0.344283
9	66478366	21	11043791	103	0.504902
9	66478366	21	11064535	103	1
9	66478366	21	11080622	103	0.495098
9	66478616	21	9935942	103	0.306553
9	66478616	21	11076697	103	0.301651
9	66478616	21	11077915	103	0.314709
9	66478616	21	11077916	103	0.314709
9	66478616	21	11130467	103	0.454377
9	66478616	21	11143287	103	0.302569
9	66483049	21	10793891	103	0.35625
9	66483049	21	11140961	103	0.326797
9	66483549	21	9676738	103	0.331169
9	66490668	21	9935942	103	0.34723
9	66490668	21	10704654	103	0.385224
9	66490668	21	10934245	103	0.320714
9	66490668	21	10934247	103	0.320714
9	66490668	21	11031393	103	0.383244
9	66490668	21	11077863	103	0.319401
9	66490668	21	11077915	103	0.303497
9	66490668	21	11077916	103	0.303497
9	66490668	21	11119588	103	0.304896
9	66490668	21	11130467	103	0.466346
9	66490668	21	11137008	103	0.328778
9	66490668	21	11142549	103	0.324383
9	66490668	21	11143287	103	0.412491
9	66521306	21	11120687	103	0.495098
9	66521306	21	11126474	103	0.495098
9	66535009	21	11113113	103	1
9	66535373	21	11028703	103	0.339934
9	66822025	21	10807180	103	0.504902
9	66824411	21	11111643	103	0.445985
9	66824411	21	11120614	103	0.431211
9	66824411	21	11131323	103	0.326797
9	66824411	21	11149334	103	0.326797
9	66826025	21	11051410	103	0.388119
9	66829783	21	9935942	103	0.32684
9	66829783	21	11077863	103	0.32215
9	66829783	21	11137008	103	0.373805
9	66830597	21	11116647	103	0.490099
9	66844284	21	10826995	103	0.504902
9	66850631	21	10854786	103	0.316801
9	67334230	21	10826995	103	0.495098
9	67334230	21	11059667	103	0.495098
9	68360250	21	11054282	103	0.328326
9	68360330	21	10706217	103	0.326797
9	68360330	21	11041605	103	0.495098
9	68360330	21	11066592	103	0.326797
9	68360330	21	11080622	103	0.495098
9	68360330	21	11124489	103	0.504902
9	68360330	21	11124492	103	0.504902
9	68363623	21	11130467	103	0.351194
9	68363623	21	11137008	103	0.338355
9	68383389	21	11050147	103	0.495098
9	68383389	21	11132610	103	0.326797
9	68383391	21	11050147	103	0.495098
9	68383391	21	11132610	103	0.326797
9	68383720	21	10807180	103	0.495098
9	68383720	21	11126638	103	0.320132
9	68383720	21	11149334	103	0.495098
9	68383982	21	11053475	103	0.326797
9	68383982	21	11064535	103	0.326797
9	68383982	21	11132600	103	0.35625
9	68383983	21	11111611	103	0.504902
9	68383983	21	11111615	103	0.504902
9	68383983	21	11136366	103	0.407115
9	68385698	21	9666502	103	0.326797
9	68385698	21	10706217	103	0.326797
9	68385698	21	10809612	103	0.495098
9	68385698	21	10854786	103	0.326797
9	68385698	21	11022632	103	0.331169
9	68385698	21	11026874	103	0.326797
9	68385698	21	11120687	103	1
9	68385698	21	11122658	103	0.326797
9	68385698	21	11122659	103	0.326797
9	68385698	21	11126474	103	1
9	68385698	21	11131166	103	0.331169
9	68385698	21	11132610	103	0.326797
9	68385698	21	11183966	103	0.495098
9	68386737	21	11120687	103	0.344283
9	68386737	21	11126474	103	0.344283
9	68386737	21	11149334	103	0.331169
9	68387020	21	11066592	103	0.660066
9	68387020	21	11149334	103	0.495098
9	68387385	21	10622322	103	0.333333
9	68387386	21	10622322	103	0.333333
9	68387951	21	11120687	103	0.504902
9	68387951	21	11126474	103	0.504902
9	68387951	21	11149166	103	0.504902
9	68387951	21	11149167	103	0.504902
9	68387955	21	11120687	103	0.504902
9	68387955	21	11126474	103	0.504902
9	68387955	21	11149166	103	0.504902
9	68387955	21	11149167	103	0.504902
9	68388419	21	11113066	103	0.35625
9	68388419	21	11113067	103	0.35625
9	68400618	21	9935942	103	0.356251
9	68400618	21	9935982	103	0.322817
9	68400618	21	9935984	103	0.322817
9	68400618	21	9935987	103	0.322817
9	68400618	21	9935988	103	0.322817
9	68400618	21	11031337	103	0.353281
9	68400618	21	11031393	103	0.38149
9	68400618	21	11077863	103	0.323134
9	68400618	21	11143287	103	0.388069
9	68412707	21	10706217	103	0.326797
9	68412707	21	11041605	103	0.495098
9	68412707	21	11066592	103	0.326797
9	68412707	21	11080622	103	0.495098
9	68412707	21	11124489	103	0.504902
9	68412707	21	11124492	103	0.504902
9	68412708	21	10706217	103	0.326797
9	68412708	21	11041605	103	0.495098
9	68412708	21	11066592	103	0.326797
9	68412708	21	11080622	103	0.495098
9	68412708	21	11124489	103	0.504902
9	68412708	21	11124492	103	0.504902
9	68413491	21	10809612	103	0.391343
9	68413491	21	11082211	103	0.360022
9	68413491	21	11082213	103	0.360022
9	68413491	21	11183966	103	0.391343
9	68414033	21	11149334	103	0.504902
9	68414916	21	11109534	103	0.495098
9	68416029	21	9669844	103	0.316613
9	68416033	21	9669844	103	0.316613
9	68416444	21	11023220	103	0.504902
9	68416597	21	9834637	103	0.504902
9	68416597	21	9835291	103	0.331169
9	68416597	21	10836664	103	0.331169
9	68416597	21	11123736	103	0.331169
9	68416597	21	11128655	103	0.326797
9	68416597	21	11132610	103	0.326797
9	68418859	21	10807180	103	0.495098
9	68418859	21	10856969	103	0.388119
9	68418859	21	11021723	103	0.495098
9	68418859	21	11096869	103	0.495098
9	68419056	21	11050147	103	0.388119
9	68419056	21	11116031	103	0.431636
9	68419056	21	11144402	103	0.430432
9	68421001	21	11033419	103	0.307504
9	68421006	21	11033419	103	0.307504
9	68426636	21	11031683	103	0.400778
9	68426636	21	11120687	103	0.504902
9	68426636	21	11126474	103	0.504902
9	68487386	21	11063429	103	0.326797
9	68487386	21	11109563	103	0.326797
9	68487386	21	11109570	103	0.326797
9	68487387	21	11063429	103	0.326797
9	68487387	21	11109563	103	0.326797
9	68487387	21	11109570	103	0.326797
9	68487389	21	11063429	103	0.326797
9	68487389	21	11109563	103	0.326797
9	68487389	21	11109570	103	0.326797
9	68488571	21	9935942	103	0.475623
9	68488571	21	9935982	103	0.391095
9	68488571	21	9935984	103	0.391095
9	68488571	21	9935987	103	0.391095
9	68488571	21	9935988	103	0.391095
9	68488571	21	10131915	103	0.31198
9	68488571	21	10184126	103	0.327903
9	68488571	21	10770358	103	0.312922
9	68488571	21	10934245	103	0.398997
9	68488571	21	10934247	103	0.398997
9	68488571	21	11031337	103	0.456662
9	68488571	21	11031393	103	0.472113
9	68488571	21	11076697	103	0.375258
9	68488571	21	11077863	103	0.477602
9	68488571	21	11130467	103	0.465778
9	68488571	21	11137008	103	0.437292
9	68488571	21	11142549	103	0.413889
9	68488571	21	11143287	103	0.320879
9	68996098	21	9648000	103	0.325492
9	69001335	21	11064535	103	0.504902
9	69002538	21	11132610	103	0.326797
9	69792277	21	11077863	103	0.319323
9	69792277	21	11130467	103	0.37412
9	69798351	21	10524644	103	0.304533
9	69798351	21	10934245	103	0.393381
9	69798351	21	10934247	103	0.393381
9	69808546	21	11064535	103	0.326797
9	69814659	21	10701721	103	0.504902
9	69815327	21	11064535	103	0.495098
9	69825328	21	10854786	103	0.326797
9	69827045	21	11063429	103	0.326797
9	70871931	21	10934245	103	0.407431
9	70871931	21	10934247	103	0.407431
9	72653312	21	11132610	103	0.316801
9	78026697	21	11113066	103	0.306291
9	78026697	21	11113067	103	0.306291
9	84199152	21	10934245	103	0.385329
9	84199152	21	10934247	103	0.385329
9	84199152	21	16338138	103	0.371259
9	84456008	21	19899801	103	0.317669
9	84456008	21	19902954	103	0.317193
9	88248204	21	10524644	103	0.30178
9	88248204	21	10934245	103	0.587336
9	88248204	21	10934247	103	0.587336
9	91274521	21	11131873	103	0.314897
9	91274522	21	11131873	103	0.314897
9	93650733	21	9935942	103	0.341321
9	93650733	21	10524644	103	0.329617
9	93650733	21	10842529	103	0.347953
9	93650733	21	10934245	103	0.696479
9	93650733	21	10934247	103	0.696479
9	93650733	21	11126266	103	0.350728
9	93650733	21	11126268	103	0.350728
9	93650733	21	11130467	103	0.365587
9	68418859	21	32114774	103	0.388119
9	68418859	21	32114776	103	0.388119
9	91746069	21	33398832	103	0.300905
9	93650733	21	32114311	103	0.354091
9	93650733	21	32114350	103	0.334179
9	44182380	21	38498339	103	0.430254
9	66468712	21	41346882	103	0.300345
9	66478616	21	38498339	103	0.301437
9	66487083	21	38498339	103	0.312026
9	66490668	21	38498339	103	0.302382
9	66490668	21	41346882	103	0.424293
9	66829783	21	38498339	103	0.324956
9	68385698	21	39196242	103	0.344283
9	68385698	21	39196249	103	0.504902
9	68396587	21	38498339	103	0.309702
9	68400618	21	41346882	103	0.382885
9	68488571	21	38498339	103	0.332597
9	68488571	21	41346882	103	0.474791
9	69792277	21	41346882	103	0.344605
9	69798351	21	38498339	103	0.380589
9	70871931	21	38498339	103	0.470055
9	70871931	21	38529142	103	0.307935
9	84199152	21	38498339	103	0.452893
9	84199152	21	38529142	103	0.405827
9	88248204	21	38498339	103	0.596869
9	88248204	21	38529142	103	0.354567
9	93650733	21	38498339	103	0.702956
9	93650733	21	38529142	103	0.44967
9	93650733	21	41346882	103	0.318827
9	66468712	21	47166850	103	0.378686
9	66829783	21	47166850	103	0.317336
9	68360330	21	47505425	103	0.495098
9	68412707	21	47505425	103	0.495098
9	68412708	21	47505425	103	0.495098
9	68488571	21	47166850	103	0.358257
9	69792277	21	47166850	103	0.401767
9	70871931	21	44188427	103	0.328222
9	70871931	21	44188430	103	0.328222
9	78672748	21	41974464	103	0.309635
9	78672748	21	41974740	103	0.309635
9	78672748	21	41977454	103	0.309635
9	78672748	21	41978421	103	0.309635
9	78672748	21	41979058	103	0.309635
9	78672748	21	41979287	103	0.309635
9	78672748	21	41981611	103	0.309635
9	78672748	21	41983553	103	0.309635
9	78672748	21	41983976	103	0.309635
9	84199152	21	44188427	103	0.441493
9	84199152	21	44188430	103	0.441493
9	88248204	21	44188427	103	0.606531
9	88248204	21	44188430	103	0.606531
9	93650733	21	44188427	103	0.529427
9	93650733	21	44188430	103	0.529427
9	93650733	21	47054067	103	0.371371
9	93650733	21	47054070	103	0.367511
9	93650733	21	47054072	103	0.367511
9	93650733	21	47054088	103	0.362034
9	93650733	21	47166850	103	0.390184
9	101597549	21	10524644	103	0.393381
9	101597549	21	10934245	103	0.717707
9	101597549	21	10934247	103	0.717707
9	101597549	21	11130467	103	0.303047
9	101597549	21	16338138	103	0.368873
9	105552750	21	20360080	103	0.303637
9	105552751	21	20360080	103	0.303637
9	108282384	21	10934245	103	0.310321
9	108282384	21	10934247	103	0.310321
9	108930440	21	10788898	103	0.310447
9	112631998	21	11132003	103	0.317583
9	112632115	21	11132003	103	0.317583
9	112634210	21	11132003	103	0.305568
9	112638465	21	11132003	103	0.317583
9	112641489	21	11132003	103	0.317583
9	112646531	21	11132003	103	0.317583
9	112646801	21	11132003	103	0.317583
9	114905951	21	10524644	103	0.330354
9	114905951	21	10934245	103	0.628113
9	114905951	21	10934247	103	0.628113
9	114905951	21	11130467	103	0.356824
9	114905951	21	11142549	103	0.302782
9	114905951	21	11143287	103	0.336491
9	110649553	21	20833940	103	0.304901
9	110665147	21	20833940	103	0.331673
9	112155663	21	25210837	103	0.321993
9	112163285	21	25210837	103	0.320621
9	112165546	21	25210837	103	0.320621
9	112167901	21	25210837	103	0.320621
9	101597549	21	32114806	103	0.331169
9	114905951	21	32114806	103	0.357977
9	98231346	21	38498339	103	0.306478
9	99969179	21	38967204	103	0.308681
9	99970187	21	38967204	103	0.308681
9	99970717	21	38967204	103	0.308681
9	99973992	21	38967204	103	0.308681
9	99974254	21	38967204	103	0.308681
9	99975111	21	38967204	103	0.308681
9	99978380	21	38967204	103	0.308681
9	99978569	21	38967204	103	0.308681
9	99978990	21	38967204	103	0.308681
9	99985034	21	38967204	103	0.308681
9	99986582	21	38967204	103	0.308681
9	99986714	21	38967204	103	0.308681
9	99989957	21	38967204	103	0.308681
9	99990080	21	38967204	103	0.308681
9	99990564	21	38967204	103	0.308681
9	99993270	21	38967204	103	0.308681
9	99994401	21	38967204	103	0.308681
9	99994694	21	38967204	103	0.308681
9	99996301	21	38967204	103	0.308681
9	99996941	21	38967204	103	0.308681
9	99997596	21	38967204	103	0.308681
9	99999825	21	38967204	103	0.308681
9	100000522	21	38967204	103	0.308681
9	100003708	21	38967204	103	0.308681
9	100004570	21	38967204	103	0.308681
9	100007975	21	38967204	103	0.308681
9	100008253	21	38967204	103	0.308681
9	100018826	21	38967204	103	0.308681
9	100021033	21	38967204	103	0.308681
9	100024892	21	38967204	103	0.308681
9	100025251	21	38967204	103	0.308681
9	100027157	21	38967204	103	0.308681
9	100027527	21	38967204	103	0.308681
9	100028372	21	38967204	103	0.308681
9	100029785	21	38967204	103	0.308681
9	100039284	21	38967204	103	0.308681
9	100041578	21	38967204	103	0.308681
9	100042930	21	38967204	103	0.308681
9	100043849	21	38967204	103	0.308681
9	100044424	21	38967204	103	0.308681
9	100044770	21	38967204	103	0.308681
9	100045610	21	38967204	103	0.308681
9	100050210	21	38967204	103	0.308681
9	100052536	21	38967204	103	0.308681
9	100054740	21	38967204	103	0.308681
9	100061563	21	38967204	103	0.308681
9	100069881	21	38967204	103	0.308681
9	100073509	21	38967204	103	0.308681
9	100074689	21	38967204	103	0.308681
9	100076136	21	38967204	103	0.308681
9	100078931	21	38967204	103	0.308681
9	100079971	21	38967204	103	0.308681
9	100081957	21	38967204	103	0.308681
9	100085832	21	38967204	103	0.308681
9	100087278	21	38967204	103	0.308681
9	100091013	21	38967204	103	0.308681
9	100092918	21	38967204	103	0.308681
9	100096010	21	38967204	103	0.308681
9	100111900	21	38967204	103	0.308681
9	100114955	21	38967204	103	0.308681
9	100121104	21	38967204	103	0.308681
9	100129883	21	38967204	103	0.308681
9	100133332	21	38967204	103	0.308681
9	100133973	21	38967204	103	0.308681
9	100140042	21	38967204	103	0.308681
9	101597549	21	38498339	103	0.798434
9	101597549	21	38529142	103	0.599376
9	114905951	21	38498339	103	0.695541
9	114905951	21	38529142	103	0.485888
9	95840256	21	47500150	103	0.303722
9	98231346	21	44188427	103	0.366851
9	98231346	21	44188430	103	0.366851
9	101597549	21	44188427	103	0.838073
9	101597549	21	44188430	103	0.838073
9	114905951	21	44188427	103	0.556673
9	114905951	21	44188430	103	0.556673
9	114905951	21	47166850	103	0.336566
9	119760852	21	10701721	103	0.5
9	125289085	21	10934245	103	0.572201
9	125289085	21	10934247	103	0.572201
9	126168195	21	10934245	103	0.302514
9	126168195	21	10934247	103	0.302514
9	126168195	21	11130467	103	0.33849
9	126564784	21	9834637	103	0.668831
9	126564784	21	9835291	103	0.443003
9	126564784	21	11021723	103	0.331169
9	126564784	21	11096869	103	0.331169
9	126564784	21	11125291	103	0.334547
9	126564784	21	11128655	103	0.445985
9	130678772	21	10934245	103	0.523722
9	130678772	21	10934247	103	0.523722
9	131104808	21	10524644	103	0.364963
9	131104808	21	10934245	103	0.751955
9	131104808	21	10934247	103	0.751955
9	131104808	21	11130467	103	0.319838
9	131104808	21	11142549	103	0.324589
9	131104808	21	15011839	103	0.32356
9	131104808	21	15011856	103	0.310389
9	131104808	21	16338138	103	0.35314
9	133830619	21	10706217	103	0.326797
9	133830619	21	11041605	103	0.495098
9	133830619	21	11066592	103	0.326797
9	133830619	21	11080622	103	0.495098
9	133830619	21	11124489	103	0.504902
9	133830619	21	11124492	103	0.504902
9	135273487	21	10934245	103	0.572201
9	135273487	21	10934247	103	0.572201
9	135273487	21	16338138	103	0.30622
9	136249368	21	10813801	103	0.388119
9	136249368	21	11042711	103	0.495098
9	136249508	21	10934245	103	0.372211
9	136249508	21	10934247	103	0.372211
9	138390559	21	10524644	103	0.310637
9	138390559	21	10934245	103	0.59831
9	138390559	21	10934247	103	0.59831
9	138390559	21	16338138	103	0.336017
9	140777859	21	11111643	103	0.331169
9	140777859	21	11120614	103	0.326797
9	140783674	21	9835291	103	0.445985
9	140783674	21	11021723	103	0.326797
9	140783674	21	11096869	103	0.326797
9	140783674	21	11125291	103	0.316801
9	140783674	21	11128655	103	0.431211
9	140783674	21	11132610	103	0.431211
9	140784211	21	11050147	103	0.495098
9	140784211	21	11132610	103	0.326797
9	140784608	21	11064535	103	0.504902
9	140784609	21	11064535	103	0.331169
9	131104808	21	32114806	103	0.345922
9	140184103	21	27770913	103	0.308474
9	140184103	21	27771024	103	0.308474
9	140184103	21	27771224	103	0.308474
9	140184103	21	27771442	103	0.308474
9	140184103	21	27772077	103	0.308474
9	140184103	21	27772385	103	0.308474
9	140184103	21	27772484	103	0.308474
9	140184103	21	27776276	103	0.341291
9	140184110	21	27770913	103	0.308474
9	140184110	21	27771024	103	0.308474
9	140184110	21	27771224	103	0.308474
9	140184110	21	27771442	103	0.308474
9	140184110	21	27772077	103	0.308474
9	140184110	21	27772385	103	0.308474
9	140184110	21	27772484	103	0.308474
9	140184110	21	27776276	103	0.341291
9	140184112	21	27770913	103	0.308474
9	140184112	21	27771024	103	0.308474
9	140184112	21	27771224	103	0.308474
9	140184112	21	27771442	103	0.308474
9	140184112	21	27772077	103	0.308474
9	140184112	21	27772385	103	0.308474
9	140184112	21	27772484	103	0.308474
9	140184112	21	27776276	103	0.341291
9	125289085	21	38498339	103	0.64726
9	125289085	21	38529142	103	0.45295
9	126168195	21	38498339	103	0.32672
9	130678772	21	38498339	103	0.596869
9	130678772	21	38529142	103	0.354567
9	131104808	21	38498339	103	0.834005
9	131104808	21	38529142	103	0.568325
9	135273487	21	38498339	103	0.64726
9	135273487	21	38529142	103	0.399605
9	136249508	21	38498339	103	0.387697
9	136249508	21	38529142	103	0.330222
9	138390559	21	38498339	103	0.674394
9	138390559	21	38529142	103	0.599589
9	125289085	21	44188427	103	0.598417
9	125289085	21	44188430	103	0.598417
9	130678772	21	44188427	103	0.429371
9	130678772	21	44188430	103	0.429371
9	131104808	21	44188427	103	0.724994
9	131104808	21	44188430	103	0.724994
9	133830619	21	47505425	103	0.495098
9	135273487	21	44188427	103	0.535902
9	135273487	21	44188430	103	0.535902
9	138390559	21	44188427	103	0.766869
9	138390559	21	44188430	103	0.766869
9	9504745	22	16305466	103	0.301021
9	9504745	22	16305499	103	0.301021
9	9505249	22	16305466	103	0.301021
9	9505249	22	16305499	103	0.301021
9	320188	22	29683342	103	0.326655
9	320188	22	32784047	103	0.340594
9	320188	22	42276902	103	0.340594
9	4576809	22	41650213	103	0.355604
9	320188	22	46628119	103	0.345871
9	320188	22	49258765	103	0.314128
9	320188	22	51177818	103	0.340345
9	4576809	22	46628119	103	0.311751
9	10950940	22	48721327	103	0.30415
9	14795546	22	48360030	103	0.315128
9	14795546	22	48360173	103	0.315128
9	14795546	22	48360299	103	0.334624
9	14795546	22	48360485	103	0.353095
9	14795546	22	48360629	103	0.323139
9	14798365	22	48360485	103	0.306945
9	14802894	22	48360030	103	0.315128
9	14802894	22	48360173	103	0.315128
9	14802894	22	48360299	103	0.334624
9	14802894	22	48360485	103	0.353095
9	14802894	22	48360629	103	0.323139
9	41980843	22	18721373	103	0.318872
9	41980843	22	18721387	103	0.318872
9	41980843	22	18721396	103	0.318872
9	41980843	22	18721424	103	0.308394
9	41980843	22	18721444	103	0.318872
9	41980843	22	18721456	103	0.318872
9	41980843	22	18721457	103	0.318872
9	41980880	22	18721373	103	0.318872
9	41980880	22	18721387	103	0.318872
9	41980880	22	18721396	103	0.318872
9	41980880	22	18721424	103	0.308394
9	41980880	22	18721444	103	0.318872
9	41980880	22	18721456	103	0.318872
9	41980880	22	18721457	103	0.318872
9	42285336	22	20914757	103	0.300113
9	33367695	22	32784047	103	0.353008
9	35740254	22	35741766	103	0.326685
9	35740254	22	42276902	103	0.382803
9	37486004	22	41650213	103	0.3176
9	37486005	22	41650213	103	0.3176
9	20547643	22	48227401	103	0.338328
9	33367695	22	46628119	103	0.424701
9	33367695	22	51177818	103	0.438842
9	35740254	22	46628119	103	0.365764
9	35802981	22	46628119	103	0.310406
9	43849658	22	49153192	103	0.504902
9	43849659	22	49153192	103	0.504902
9	66468712	22	16265075	103	0.418804
9	66468712	22	16926409	103	0.315018
9	66468712	22	16926414	103	0.315018
9	66468712	22	16926415	103	0.315018
9	66478616	22	16918023	103	0.309715
9	66490668	22	16265075	103	0.49068
9	66490668	22	16926409	103	0.322405
9	66490668	22	16926414	103	0.322405
9	66490668	22	16926415	103	0.322405
9	66829783	22	16265075	103	0.383264
9	68385698	22	20212700	103	0.331169
9	68400618	22	16265075	103	0.336183
9	68416597	22	22641266	103	0.331169
9	68488571	22	16265075	103	0.575356
9	68488571	22	16926409	103	0.412321
9	68488571	22	16926414	103	0.412321
9	68488571	22	16926415	103	0.412321
9	68488571	22	20663250	103	0.331756
9	69792277	22	16265075	103	0.32981
9	78423910	22	19921378	103	0.305925
9	78423910	22	19921641	103	0.305925
9	78423910	22	19922343	103	0.305925
9	78423910	22	19922374	103	0.305925
9	78423910	22	19922585	103	0.305925
9	78423910	22	19924612	103	0.305925
9	78423910	22	19925414	103	0.305925
9	78423910	22	19926004	103	0.305925
9	78423910	22	19927693	103	0.305925
9	78423910	22	19928022	103	0.305925
9	78423910	22	19928884	103	0.305925
9	78423910	22	19930109	103	0.313346
9	78423910	22	19930121	103	0.313346
9	78423910	22	19930159	103	0.313346
9	84199152	22	22326283	103	0.371259
9	90715365	22	20219648	103	0.357477
9	90715365	22	20220166	103	0.357477
9	90715365	22	20220764	103	0.357477
9	66468712	22	29683342	103	0.307017
9	68488571	22	29683342	103	0.33796
9	93650733	22	29683342	103	0.355412
9	44182380	22	32784047	103	0.337166
9	44182380	22	35741766	103	0.361693
9	66478273	22	32841699	103	0.495098
9	66478273	22	32841700	103	0.495098
9	66478273	22	35739287	103	0.331169
9	66822049	22	35739287	103	0.451689
9	68360330	22	30993483	103	0.331169
9	68360330	22	30993486	103	0.331169
9	68360330	22	30993488	103	0.331169
9	68360330	22	30993489	103	0.331169
9	68360330	22	30993491	103	0.331169
9	68360330	22	30993492	103	0.331169
9	68412707	22	30993483	103	0.331169
9	68412707	22	30993486	103	0.331169
9	68412707	22	30993488	103	0.331169
9	68412707	22	30993489	103	0.331169
9	68412707	22	30993491	103	0.331169
9	68412707	22	30993492	103	0.331169
9	68412708	22	30993483	103	0.331169
9	68412708	22	30993486	103	0.331169
9	68412708	22	30993488	103	0.331169
9	68412708	22	30993489	103	0.331169
9	68412708	22	30993491	103	0.331169
9	68412708	22	30993492	103	0.331169
9	69825328	22	35739287	103	0.331169
9	70871931	22	32784047	103	0.429371
9	70871931	22	35741766	103	0.357569
9	84199152	22	32784047	103	0.389288
9	88248204	22	32784047	103	0.485033
9	88248204	22	35741766	103	0.516356
9	93650733	22	32784047	103	0.592217
9	93650733	22	35741766	103	0.45669
9	93650733	22	37531560	103	0.370009
9	68416597	22	39157839	103	0.326797
9	70871931	22	42276902	103	0.377101
9	82528685	22	45172343	103	0.302295
9	82529139	22	45172343	103	0.304723
9	84199152	22	41650213	103	0.327105
9	84199152	22	42276902	103	0.389288
9	88248204	22	41650213	103	0.340533
9	88248204	22	42276902	103	0.544087
9	93650733	22	41650213	103	0.34115
9	93650733	22	42276902	103	0.529427
9	44182380	22	46628119	103	0.392916
9	66468712	22	49000732	103	0.321852
9	66490668	22	49946638	103	0.379097
9	66490668	22	51177818	103	0.336541
9	66829783	22	51177818	103	0.40364
9	68363623	22	49946638	103	0.370256
9	68400618	22	49946638	103	0.341062
9	68416597	22	51082144	103	0.326797
9	68488571	22	49946638	103	0.342516
9	69792277	22	49946638	103	0.348833
9	69798351	22	46628119	103	0.316455
9	70871931	22	46628119	103	0.433103
9	72653312	22	51082144	103	0.316801
9	84199152	22	46628119	103	0.40636
9	88248204	22	46628119	103	0.551728
9	88248204	22	49946638	103	0.38707
9	88248204	22	51177818	103	0.486503
9	93650733	22	46628119	103	0.658941
9	93650733	22	49000732	103	0.337174
9	93650733	22	49946638	103	0.519861
9	93650733	22	51177818	103	0.601894
9	101597549	22	16366285	103	0.376213
9	101597549	22	22326283	103	0.32011
9	96090182	22	29517987	103	0.327412
9	96090182	22	29518216	103	0.327412
9	96092150	22	29517987	103	0.327412
9	96092150	22	29518216	103	0.327412
9	96093865	22	29517987	103	0.315172
9	96093865	22	29518216	103	0.315172
9	96094499	22	29517987	103	0.327412
9	96094499	22	29518216	103	0.327412
9	101597549	22	29683342	103	0.371289
9	114905951	22	29683342	103	0.417206
9	101597549	22	32784047	103	0.619826
9	101597549	22	35741766	103	0.486872
9	101597549	22	37531560	103	0.351005
9	114774591	22	36596652	103	0.303749
9	114774591	22	36597529	103	0.344283
9	114775448	22	36596652	103	0.303749
9	114775448	22	36597529	103	0.344283
9	114905951	22	32784047	103	0.556673
9	114905951	22	35741766	103	0.504825
9	114905951	22	37531560	103	0.321023
9	95854235	22	44696052	103	0.307349
9	95854235	22	44696374	103	0.307349
9	98231346	22	41650213	103	0.31676
9	98231346	22	42276902	103	0.318969
9	101597549	22	38327854	103	0.333786
9	101597549	22	40750133	103	0.430095
9	101597549	22	40750134	103	0.430095
9	101597549	22	41650213	103	0.53559
9	101597549	22	42276902	103	0.688924
9	101608131	22	42276902	103	0.35594
9	114905951	22	38327854	103	0.301315
9	114905951	22	40750133	103	0.319051
9	114905951	22	40750134	103	0.319051
9	114905951	22	41650213	103	0.445137
9	114905951	22	42276902	103	0.556673
9	115415500	22	42769652	103	0.309641
9	115415500	22	42773732	103	0.326206
9	115415500	22	42777414	103	0.350472
9	115415500	22	42779018	103	0.350472
9	98231346	22	46628119	103	0.303464
9	101597549	22	46628119	103	0.755474
9	101597549	22	49946638	103	0.332852
9	101597549	22	51177818	103	0.51084
9	114905951	22	46628119	103	0.671132
9	114905951	22	49946638	103	0.365279
9	114905951	22	51177818	103	0.526665
9	125289085	22	22326283	103	0.30622
9	131104808	22	16366285	103	0.315115
9	131104808	22	22326283	103	0.305134
9	132058069	22	21349579	103	0.307433
9	132058069	22	21349676	103	0.307433
9	132058069	22	21349677	103	0.307433
9	132063575	22	21349579	103	0.307433
9	132063575	22	21349676	103	0.307433
9	132063575	22	21349677	103	0.307433
9	132064442	22	21349579	103	0.307433
9	132064442	22	21349676	103	0.307433
9	132064442	22	21349677	103	0.307433
9	138390559	22	16366285	103	0.378621
9	138390559	22	22326283	103	0.336017
9	119826169	22	28090252	103	0.314833
9	125289085	22	29683342	103	0.316056
9	126168195	22	29683342	103	0.358513
9	131104808	22	29683342	103	0.448661
9	134448089	22	23658253	103	0.303233
9	134448089	22	23658286	103	0.303233
9	134458148	22	23658253	103	0.303233
9	134458148	22	23658286	103	0.303233
9	135273487	22	29683342	103	0.316056
9	138390559	22	29683342	103	0.335204
9	125289085	22	32784047	103	0.476835
9	125289085	22	35741766	103	0.354567
9	130678772	22	32784047	103	0.485033
9	130678772	22	35741766	103	0.357569
9	131104808	22	32784047	103	0.724994
9	131104808	22	33670246	103	0.305134
9	131104808	22	35741766	103	0.518301
9	131104808	22	37531560	103	0.329192
9	133830619	22	30993483	103	0.331169
9	133830619	22	30993486	103	0.331169
9	133830619	22	30993488	103	0.331169
9	133830619	22	30993489	103	0.331169
9	133830619	22	30993491	103	0.331169
9	133830619	22	30993492	103	0.331169
9	135273487	22	32784047	103	0.598417
9	135273487	22	35741766	103	0.514182
9	135273487	22	37531560	103	0.320841
9	136249529	22	35859611	103	0.504902
9	136249582	22	36595386	103	0.334615
9	138390559	22	32784047	103	0.502442
9	138390559	22	35741766	103	0.429878
9	139355051	22	30686254	103	0.31173
9	139355051	22	30691419	103	0.31173
9	139355051	22	30761298	103	0.31173
9	140607252	22	34416319	103	0.334806
9	125289085	22	42276902	103	0.535902
9	130678772	22	41650213	103	0.340533
9	130678772	22	42276902	103	0.429371
9	131104808	22	38327854	103	0.302179
9	131104808	22	40750133	103	0.311229
9	131104808	22	40750134	103	0.311229
9	131104808	22	41650213	103	0.451665
9	131104808	22	42276902	103	0.653564
9	132396614	22	40066873	103	0.312439
9	135273487	22	40750133	103	0.37762
9	135273487	22	40750134	103	0.37762
9	135273487	22	41650213	103	0.388737
9	135273487	22	42276902	103	0.535902
9	136249582	22	40066873	103	0.312786
9	138390559	22	38327854	103	0.310122
9	138390559	22	40750133	103	0.311325
9	138390559	22	40750134	103	0.311325
9	138390559	22	41650213	103	0.648875
9	138390559	22	42276902	103	0.627693
9	125289085	22	46628119	103	0.602647
9	125289085	22	51177818	103	0.376502
9	130678772	22	46628119	103	0.551728
9	130678772	22	51177818	103	0.486503
9	131104808	22	46628119	103	0.791444
9	131104808	22	49946638	103	0.352468
9	131104808	22	51177818	103	0.606621
9	132895950	22	48137302	103	0.327546
9	132895950	22	48139913	103	0.363096
9	132895950	22	48142704	103	0.363096
9	132895950	22	48145019	103	0.363096
9	132895950	22	48148764	103	0.363096
9	132895950	22	48149197	103	0.363096
9	132895950	22	48155272	103	0.363096
9	132895950	22	48159105	103	0.363096
9	132895950	22	48173254	103	0.306974
9	132896309	22	48139913	103	0.323459
9	132896309	22	48142704	103	0.323459
9	132896309	22	48145019	103	0.323459
9	132896309	22	48148764	103	0.323459
9	132896309	22	48149197	103	0.323459
9	132896309	22	48155272	103	0.323459
9	132896309	22	48159105	103	0.323459
9	132896309	22	48173254	103	0.331627
9	132896309	22	48175524	103	0.314216
9	132896309	22	48187735	103	0.314233
9	132896309	22	48188253	103	0.314233
9	132900076	22	48132259	103	0.303172
9	132900076	22	48137302	103	0.317403
9	132900076	22	48139913	103	0.36432
9	132900076	22	48142704	103	0.36432
9	132900076	22	48145019	103	0.36432
9	132900076	22	48148764	103	0.36432
9	132900076	22	48149197	103	0.36432
9	132900076	22	48155272	103	0.36432
9	132900076	22	48159105	103	0.36432
9	132900076	22	48173254	103	0.337345
9	132900076	22	48175524	103	0.306097
9	132900076	22	48187735	103	0.317821
9	132900076	22	48188253	103	0.317821
9	135273487	22	46628119	103	0.670751
9	135273487	22	49946638	103	0.331514
9	135273487	22	51177818	103	0.483009
9	135703390	22	46628119	103	0.311751
9	136249508	22	46628119	103	0.340625
9	136249582	22	45818040	103	0.410123
9	138390559	22	46628119	103	0.630071
9	138390559	22	51177818	103	0.453883
10	702175	11	190567	103	0.316801
10	702175	11	190571	103	0.316801
10	3845052	11	459069	103	0.337911
10	3845052	11	17785455	103	0.330705
10	6216782	11	1979118	103	0.337622
10	6216782	11	1979223	103	0.337622
10	6216782	11	1980568	103	0.337622
10	6216782	11	1980592	103	0.337622
10	6216782	11	1981259	103	0.337622
10	6216782	11	1981785	103	0.337622
10	7679516	11	532862	103	0.582108
10	7679516	11	532865	103	0.582108
10	7679516	11	1651088	103	0.430254
10	7679516	11	1651613	103	0.347695
10	7679516	11	3050630	103	0.489653
10	7679518	11	532862	103	0.582108
10	7679518	11	532865	103	0.582108
10	7679518	11	1651088	103	0.430254
10	7679518	11	1651613	103	0.347695
10	7679518	11	3050630	103	0.489653
10	12204213	11	532862	103	0.306708
10	12204213	11	532865	103	0.306708
10	12204213	11	3050630	103	0.679563
10	13782634	11	532862	103	0.39856
10	13782634	11	532865	103	0.39856
10	13782634	11	3050630	103	0.500037
10	15267195	11	7093844	103	0.301303
10	15267195	11	7094994	103	0.301303
10	15267195	11	7095009	103	0.301303
10	15267195	11	7095604	103	0.301303
10	15267195	11	7098561	103	0.301303
10	21772735	11	5735028	103	0.300184
10	21772735	11	5736463	103	0.300184
10	21772735	11	5736589	103	0.300184
10	21772735	11	5738029	103	0.300184
10	21772735	11	5738391	103	0.300184
10	21772735	11	5739164	103	0.300184
10	21772735	11	5739512	103	0.300184
10	21772735	11	5744258	103	0.300184
10	21772735	11	5744567	103	0.300184
10	21772735	11	5745637	103	0.300184
10	21772735	11	5745782	103	0.300184
10	21772735	11	5746001	103	0.300184
10	21772735	11	5748988	103	0.300184
10	21772735	11	5752358	103	0.300184
10	21772735	11	5758118	103	0.300184
10	21772735	11	5759460	103	0.300184
10	21772735	11	5762389	103	0.300184
10	21772735	11	5762782	103	0.300184
10	21772735	11	5764392	103	0.300184
10	21772735	11	5767782	103	0.300184
10	21772735	11	5769616	103	0.300184
10	7679516	11	33094256	103	0.403056
10	7679516	11	47814463	103	0.452893
10	7679516	11	49056125	103	0.642568
10	7679516	11	49056128	103	0.608523
10	7679518	11	33094256	103	0.403056
10	7679518	11	47814463	103	0.452893
10	7679518	11	49056125	103	0.642568
10	7679518	11	49056128	103	0.608523
10	12204213	11	33094256	103	0.785431
10	12204213	11	47814463	103	0.81498
10	12204213	11	49056125	103	0.33538
10	12204213	11	49056128	103	0.318875
10	13782634	11	33094256	103	0.592077
10	13782634	11	47814463	103	0.680329
10	13782634	11	49056125	103	0.33538
10	13782634	11	49056128	103	0.318875
10	18529419	11	27231585	103	0.301701
10	18531039	11	27231585	103	0.315355
10	470922	11	63867299	103	0.417208
10	763999	11	57147017	103	0.324526
10	763999	11	60778727	103	0.389337
10	763999	11	60778730	103	0.389337
10	763999	11	73768533	103	0.366361
10	764001	11	57147017	103	0.324526
10	764001	11	60778727	103	0.389337
10	764001	11	60778730	103	0.389337
10	764001	11	73768533	103	0.366361
10	1061321	11	60778727	103	0.32646
10	1061321	11	60778730	103	0.32646
10	1061321	11	73768533	103	0.310554
10	1457214	11	63867299	103	0.802211
10	3837471	11	64892416	103	0.342616
10	3837817	11	64892416	103	0.301806
10	3845052	11	63867299	103	0.741562
10	7679516	11	57147017	103	0.573431
10	7679516	11	57995521	103	0.306478
10	7679516	11	60778727	103	0.954485
10	7679516	11	60778730	103	0.954485
10	7679516	11	67262264	103	0.328466
10	7679516	11	67262282	103	0.328466
10	7679516	11	71701932	103	0.306478
10	7679516	11	73768533	103	0.911815
10	7679518	11	57147017	103	0.573431
10	7679518	11	57995521	103	0.306478
10	7679518	11	60778727	103	0.954485
10	7679518	11	60778730	103	0.954485
10	7679518	11	67262264	103	0.328466
10	7679518	11	67262282	103	0.328466
10	7679518	11	71701932	103	0.306478
10	7679518	11	73768533	103	0.911815
10	12204213	11	60778727	103	0.493345
10	12204213	11	60778730	103	0.493345
10	12204213	11	64427749	103	0.38234
10	12204213	11	73768533	103	0.457755
10	12291652	11	57147017	103	0.463591
10	12291652	11	60778727	103	0.422276
10	12291652	11	60778730	103	0.422276
10	12291652	11	73768533	103	0.388001
10	12870950	11	51583641	103	0.301229
10	12870950	11	57147017	103	0.550574
10	12870950	11	60778727	103	0.395402
10	12870950	11	60778730	103	0.395402
10	12870950	11	73768533	103	0.369508
10	13782634	11	60778727	103	0.493345
10	13782634	11	60778730	103	0.493345
10	13782634	11	73768533	103	0.457755
10	14774801	11	81698345	103	0.341252
10	14774925	11	81698345	103	0.341252
10	14775542	11	81698345	103	0.341252
10	14779263	11	81698345	103	0.341252
10	14780513	11	81698345	103	0.324741
10	14781642	11	81698345	103	0.324741
10	14782205	11	81698345	103	0.324741
10	14789570	11	81698345	103	0.324741
10	14789746	11	81698345	103	0.324741
10	14789922	11	81698345	103	0.324741
10	14789966	11	81698345	103	0.324741
10	14790203	11	81698345	103	0.356773
10	14790460	11	81698345	103	0.356773
10	14790975	11	81698345	103	0.356773
10	14791289	11	81698345	103	0.356773
10	14791298	11	81698345	103	0.356773
10	14791426	11	81698345	103	0.356773
10	14791534	11	81698345	103	0.356773
10	14791787	11	81698345	103	0.356773
10	14791931	11	81698345	103	0.356773
10	14791953	11	81698345	103	0.356773
10	14792517	11	81698345	103	0.356773
10	14793442	11	81698345	103	0.356773
10	14793995	11	81698345	103	0.356773
10	14794396	11	81698345	103	0.356773
10	14794978	11	81698345	103	0.356773
10	14795442	11	81698345	103	0.356773
10	14796457	11	81698345	103	0.324741
10	14796527	11	81698345	103	0.324741
10	14796581	11	81698345	103	0.324741
10	14797275	11	81698345	103	0.324741
10	14797474	11	81698345	103	0.324741
10	14798030	11	81698345	103	0.324741
10	14798406	11	81698345	103	0.324741
10	14806494	11	81698345	103	0.302944
10	14806573	11	81698345	103	0.302944
10	14807536	11	81698345	103	0.302944
10	14807751	11	81698345	103	0.302944
10	14808923	11	81698345	103	0.302944
10	14809179	11	81698345	103	0.302944
10	14809332	11	81698345	103	0.302944
10	14811138	11	81698345	103	0.302944
10	14812213	11	81698345	103	0.302944
10	14812931	11	81698345	103	0.302944
10	14813022	11	81698345	103	0.302944
10	14813223	11	81698345	103	0.302944
10	14813342	11	81698345	103	0.302944
10	7679516	11	85593842	103	0.397134
10	7679516	11	85593845	103	0.397134
10	7679518	11	85593842	103	0.397134
10	7679518	11	85593845	103	0.397134
10	12291652	11	85593842	103	0.307525
10	12291652	11	85593845	103	0.307525
10	14790203	11	81791571	103	0.305132
10	14790460	11	81791571	103	0.305132
10	14790975	11	81791571	103	0.305132
10	14791289	11	81791571	103	0.305132
10	14791298	11	81791571	103	0.305132
10	14791426	11	81791571	103	0.305132
10	14791534	11	81791571	103	0.305132
10	14791787	11	81791571	103	0.305132
10	14791931	11	81791571	103	0.305132
10	14791953	11	81791571	103	0.305132
10	14792517	11	81791571	103	0.305132
10	14793442	11	81791571	103	0.305132
10	14793995	11	81791571	103	0.305132
10	14794396	11	81791571	103	0.305132
10	14794978	11	81791571	103	0.305132
10	14795442	11	81791571	103	0.305132
10	763999	11	108114749	103	0.34482
10	763999	11	108114752	103	0.34482
10	763999	11	117094983	103	0.389337
10	763999	11	117094986	103	0.389337
10	763999	11	120099896	103	0.369281
10	763999	11	120099898	103	0.369281
10	763999	11	126146187	103	0.307978
10	764001	11	108114749	103	0.34482
10	764001	11	108114752	103	0.34482
10	764001	11	117094983	103	0.389337
10	764001	11	117094986	103	0.389337
10	764001	11	120099896	103	0.369281
10	764001	11	120099898	103	0.369281
10	764001	11	126146187	103	0.307978
10	1061321	11	117094983	103	0.32646
10	1061321	11	117094986	103	0.32646
10	1061321	11	120099896	103	0.303336
10	1061321	11	120099898	103	0.303336
10	4570438	11	133409218	103	0.308597
10	7679516	11	108114749	103	0.871731
10	7679516	11	108114752	103	0.871731
10	7679516	11	111741104	103	0.478112
10	7679516	11	111741105	103	0.478112
10	7679516	11	111915765	103	0.326096
10	7679516	11	117094983	103	0.954485
10	7679516	11	117094986	103	0.954485
10	7679516	11	120099896	103	0.879754
10	7679516	11	120099898	103	0.879754
10	7679516	11	124626696	103	0.340412
10	7679516	11	124626698	103	0.340412
10	7679516	11	126146187	103	0.694365
10	7679518	11	108114749	103	0.871731
10	7679518	11	108114752	103	0.871731
10	7679518	11	111741104	103	0.478112
10	7679518	11	111741105	103	0.478112
10	7679518	11	111915765	103	0.326096
10	7679518	11	117094983	103	0.954485
10	7679518	11	117094986	103	0.954485
10	7679518	11	120099896	103	0.879754
10	7679518	11	120099898	103	0.879754
10	7679518	11	124626696	103	0.340412
10	7679518	11	124626698	103	0.340412
10	7679518	11	126146187	103	0.694365
10	12204213	11	108114749	103	0.540179
10	12204213	11	108114752	103	0.540179
10	12204213	11	117094983	103	0.493345
10	12204213	11	117094986	103	0.493345
10	12204213	11	120099896	103	0.426944
10	12204213	11	120099898	103	0.426944
10	12204213	11	126146187	103	0.367254
10	12291652	11	108114749	103	0.356103
10	12291652	11	108114752	103	0.356103
10	12291652	11	117094983	103	0.422276
10	12291652	11	117094986	103	0.422276
10	12291652	11	120099896	103	0.32245
10	12291652	11	120099898	103	0.32245
10	12291652	11	126146187	103	0.314349
10	12870950	11	108114749	103	0.345274
10	12870950	11	108114752	103	0.345274
10	12870950	11	111741104	103	0.339176
10	12870950	11	111741105	103	0.339176
10	12870950	11	117094983	103	0.395402
10	12870950	11	117094986	103	0.395402
10	12870950	11	120099896	103	0.330505
10	12870950	11	120099898	103	0.330505
10	13782634	11	108114749	103	0.540179
10	13782634	11	108114752	103	0.540179
10	13782634	11	117094983	103	0.493345
10	13782634	11	117094986	103	0.493345
10	13782634	11	120099896	103	0.376718
10	13782634	11	120099898	103	0.376718
10	13782634	11	126146187	103	0.367254
10	24816990	11	532862	103	0.421534
10	24816990	11	532865	103	0.421534
10	24816990	11	3050630	103	0.500441
10	26513001	11	532862	103	0.392983
10	26513001	11	532865	103	0.392983
10	26513001	11	1017239	103	0.3866
10	26513001	11	1017240	103	0.3866
10	26513001	11	1651613	103	0.305327
10	30886800	11	4272384	103	0.338042
10	30886800	11	4272395	103	0.338042
10	30886800	11	4284172	103	0.337709
10	30886800	11	4284511	103	0.337709
10	30886800	11	4285090	103	0.337709
10	30886800	11	4285606	103	0.337709
10	30888346	11	4272384	103	0.338042
10	30888346	11	4272395	103	0.338042
10	30888346	11	4284172	103	0.337709
10	30888346	11	4284511	103	0.337709
10	30888346	11	4285090	103	0.337709
10	30888346	11	4285606	103	0.337709
10	30895905	11	4272384	103	0.338042
10	30895905	11	4272395	103	0.338042
10	30895905	11	4284172	103	0.337709
10	30895905	11	4284511	103	0.337709
10	30895905	11	4285090	103	0.337709
10	30895905	11	4285606	103	0.337709
10	38145328	11	532862	103	0.433963
10	38145328	11	532865	103	0.433963
10	38561359	11	1213125	103	0.326797
10	38561361	11	1213125	103	0.326797
10	38562399	11	186243	103	0.326797
10	38562399	11	3380000	103	0.495098
10	38564003	11	7093809	103	0.305568
10	38565298	11	186243	103	0.326797
10	38565605	11	1213125	103	0.326797
10	38565606	11	1213125	103	0.326797
10	38567621	11	1691883	103	0.331169
10	38567625	11	1691883	103	0.331169
10	38815907	11	1092715	103	0.495098
10	38815907	11	1691785	103	0.495098
10	39125114	11	1017239	103	0.367819
10	39125114	11	1017240	103	0.367819
10	39125117	11	1017239	103	0.367819
10	39125117	11	1017240	103	0.367819
10	39125132	11	1017239	103	0.305751
10	39125132	11	1017240	103	0.305751
10	39125133	11	1017239	103	0.305751
10	39125133	11	1017240	103	0.305751
10	39125136	11	1017239	103	0.305751
10	39125136	11	1017240	103	0.305751
10	39125140	11	1017239	103	0.305751
10	39125140	11	1017240	103	0.305751
10	42389281	11	3675911	103	0.307464
10	42389329	11	3675911	103	0.324528
10	42389334	11	11268200	103	0.318893
10	42389691	11	11268212	103	0.331514
10	42390954	11	3675911	103	0.415091
10	42390954	11	11268184	103	0.330666
10	42390954	11	11268200	103	0.315696
10	42391127	11	1691874	103	0.495098
10	42529565	11	11268200	103	0.315696
10	42529576	11	3675911	103	0.303806
10	42529578	11	3675911	103	0.303806
10	46976064	11	1092715	103	0.495098
10	46976064	11	1691785	103	0.495098
10	46984526	11	1092715	103	0.495098
10	46984526	11	1691785	103	0.495098
10	46999189	11	190010	103	0.326797
10	46999189	11	190567	103	0.326797
10	46999189	11	190571	103	0.326797
10	47004633	11	1092715	103	0.495098
10	47004633	11	1691785	103	0.495098
10	47004634	11	1092715	103	0.495098
10	47004634	11	1691785	103	0.495098
10	47059580	11	1691874	103	0.495098
10	47133816	11	190010	103	0.326797
10	47133818	11	190010	103	0.326797
10	49946318	11	3640972	103	0.30487
10	24816990	11	33094256	103	0.494507
10	24816990	11	47814463	103	0.566109
10	24816990	11	49056125	103	0.408264
10	24816990	11	49056128	103	0.387576
10	26513001	11	49056125	103	0.372091
10	26513001	11	49056128	103	0.351373
10	37236949	11	28414013	103	0.307411
10	37236949	11	28434177	103	0.307411
10	37236949	11	28447524	103	0.307411
10	37236949	11	28496929	103	0.307411
10	37236949	11	28498509	103	0.307411
10	37236949	11	28518811	103	0.307411
10	38145328	11	49056125	103	0.545974
10	38145328	11	49056128	103	0.519966
10	38561359	11	35270119	103	0.326797
10	38561361	11	35270119	103	0.326797
10	38567621	11	35270119	103	0.331169
10	38567625	11	35270119	103	0.331169
10	38815907	11	35270075	103	0.326797
10	42389281	11	49056125	103	0.380373
10	42389281	11	49056128	103	0.354747
10	42389329	11	49056125	103	0.31502
10	42390954	11	49056125	103	0.334616
10	42390954	11	49056128	103	0.302753
10	42529576	11	47392634	103	0.326574
10	42529578	11	47392634	103	0.326574
10	46984526	11	35270075	103	0.326797
10	46991079	11	35270119	103	1
10	47004633	11	35270075	103	0.326797
10	47004634	11	35270075	103	0.326797
10	47089683	11	35270119	103	0.344283
10	47134984	11	35270119	103	0.495098
10	51623052	11	49495974	103	0.495098
10	24816990	11	60778727	103	0.625331
10	24816990	11	60778730	103	0.625331
10	24816990	11	64427749	103	0.336519
10	24816990	11	73768533	103	0.587336
10	26513001	11	57147017	103	0.705481
10	26513001	11	60778727	103	0.651084
10	26513001	11	60778730	103	0.651084
10	26513001	11	72069874	103	0.324956
10	26513001	11	73768533	103	0.612624
10	31138896	11	68216429	103	0.301574
10	38145328	11	57147017	103	0.461406
10	38145328	11	60778727	103	0.621149
10	38145328	11	60778730	103	0.621149
10	38145328	11	71701932	103	0.318969
10	38145328	11	73768533	103	0.585919
10	38565430	11	64320641	103	1
10	38565431	11	64320641	103	1
10	39125114	11	51583641	103	0.309693
10	39125114	11	51583825	103	0.410994
10	39125114	11	51583877	103	0.358894
10	39125114	11	57147017	103	0.463244
10	39125114	11	60778727	103	0.364102
10	39125114	11	60778730	103	0.364102
10	39125114	11	60973084	103	0.308807
10	39125114	11	73768533	103	0.336763
10	39125117	11	51583641	103	0.309693
10	39125117	11	51583825	103	0.410994
10	39125117	11	51583877	103	0.358894
10	39125117	11	57147017	103	0.463244
10	39125117	11	60778727	103	0.364102
10	39125117	11	60778730	103	0.364102
10	39125117	11	60973084	103	0.308807
10	39125117	11	73768533	103	0.336763
10	39125132	11	51583825	103	0.333176
10	39125132	11	51583877	103	0.301461
10	39125132	11	57147017	103	0.396808
10	39125133	11	51583825	103	0.333176
10	39125133	11	51583877	103	0.301461
10	39125133	11	57147017	103	0.396808
10	39125136	11	51583825	103	0.333176
10	39125136	11	51583877	103	0.301461
10	39125136	11	57147017	103	0.396808
10	39125140	11	51583825	103	0.333176
10	39125140	11	51583877	103	0.301461
10	39125140	11	57147017	103	0.396808
10	42357898	11	64320641	103	1
10	42389114	11	57147017	103	0.343283
10	42389269	11	57147017	103	0.372664
10	42389269	11	60778727	103	0.362867
10	42389269	11	60778730	103	0.362867
10	42389269	11	73768533	103	0.338212
10	42389281	11	57147017	103	0.378486
10	42389281	11	60778727	103	0.526116
10	42389281	11	60778730	103	0.526116
10	42389281	11	73768533	103	0.499265
10	42389329	11	57147017	103	0.354939
10	42389329	11	60778727	103	0.412099
10	42389329	11	60778730	103	0.412099
10	42389329	11	73768533	103	0.389479
10	42389334	11	57147017	103	0.327218
10	42389691	11	57147017	103	0.384231
10	42389829	11	51583825	103	0.382694
10	42389829	11	51583877	103	0.326382
10	42389829	11	60973084	103	0.323008
10	42389885	11	51583825	103	0.314387
10	42389885	11	57147017	103	0.314151
10	42390677	11	51583641	103	0.351711
10	42390677	11	51583825	103	0.481969
10	42390954	11	60778727	103	0.321001
10	42390954	11	60778730	103	0.321001
10	42390954	11	73768533	103	0.302151
10	42395743	11	51583825	103	0.301574
10	42396012	11	57147017	103	0.391312
10	42396012	11	60778727	103	0.313727
10	42396012	11	60778730	103	0.313727
10	42396012	11	73768533	103	0.334679
10	42529332	11	51583641	103	0.315488
10	42529332	11	51583825	103	0.312416
10	42529576	11	51583641	103	0.303767
10	42529576	11	51583825	103	0.323045
10	42529576	11	60778727	103	0.326574
10	42529576	11	60778730	103	0.326574
10	42529576	11	73768533	103	0.306815
10	42529578	11	51583641	103	0.303767
10	42529578	11	51583825	103	0.323045
10	42529578	11	60778727	103	0.326574
10	42529578	11	60778730	103	0.326574
10	42529578	11	73768533	103	0.306815
10	42529598	11	51583825	103	0.348296
10	42529598	11	51583877	103	0.306291
10	42529598	11	57147017	103	0.384231
10	42529598	11	60973084	103	0.321372
10	42529598	11	72069874	103	0.302179
10	42529791	11	51583641	103	0.525338
10	42529791	11	57147017	103	0.315934
10	42529791	11	60778727	103	0.325826
10	42529791	11	60778730	103	0.325826
10	42529791	11	73768533	103	0.306398
10	42529793	11	51583641	103	0.525338
10	42529793	11	57147017	103	0.315934
10	42529793	11	60778727	103	0.325826
10	42529793	11	60778730	103	0.325826
10	42529793	11	73768533	103	0.306398
10	42529814	11	51583825	103	0.320755
10	42529814	11	51583877	103	0.323831
10	42529814	11	57147017	103	0.425511
10	42529814	11	72069874	103	0.319884
10	42529817	11	51583825	103	0.320755
10	42529817	11	51583877	103	0.323831
10	42529817	11	57147017	103	0.425511
10	42529817	11	72069874	103	0.319884
10	42529839	11	51583641	103	0.421901
10	42529839	11	51583825	103	0.493688
10	42529839	11	51583877	103	0.470345
10	42529839	11	57147017	103	0.468513
10	42529839	11	60973059	103	0.307884
10	42529839	11	60973084	103	0.332265
10	42529839	11	72069874	103	0.321844
10	42529848	11	51583641	103	0.411582
10	42529848	11	51583825	103	0.414508
10	42529848	11	51583877	103	0.353514
10	42529848	11	57147017	103	0.459516
10	42529848	11	72069874	103	0.314298
10	42529848	11	73768533	103	0.321318
10	46983813	11	64320641	103	1
10	46999189	11	64363733	103	0.331169
10	47045285	11	64320641	103	0.504902
10	47059350	11	64320641	103	0.326797
10	47126339	11	70100002	103	0.301681
10	47148557	11	64363733	103	0.331169
10	38567782	11	94912723	103	0.306291
10	38567782	11	94939403	103	0.306291
10	38567785	11	94912723	103	0.306291
10	38567785	11	94939403	103	0.306291
10	38818160	11	100410343	103	0.305568
10	44356697	11	100430486	103	0.311153
10	44356697	11	100431353	103	0.341372
10	44356697	11	100443642	103	0.314255
10	44356697	11	100444007	103	0.314255
10	44356697	11	100446233	103	0.341372
10	44356697	11	100447458	103	0.314255
10	44356697	11	100453552	103	0.330175
10	44356697	11	100454255	103	0.330175
10	44356697	11	100454741	103	0.330175
10	44356697	11	100455993	103	0.312773
10	44356697	11	100458919	103	0.317534
10	44356697	11	100465857	103	0.308192
10	44356697	11	100465985	103	0.308192
10	44356697	11	100467034	103	0.308192
10	44356697	11	100467250	103	0.308192
10	44356697	11	100468502	103	0.308192
10	44356697	11	100468642	103	0.308192
10	44356697	11	100468648	103	0.308192
10	44356697	11	100468872	103	0.308192
10	44356697	11	100469420	103	0.308192
10	44356697	11	100469602	103	0.308192
10	44356697	11	100470936	103	0.308192
10	44356697	11	100472177	103	0.308192
10	44356697	11	100472782	103	0.308192
10	47133816	11	98294203	103	0.495098
10	47133816	11	98294204	103	0.495098
10	47133816	11	98294205	103	0.495098
10	47133818	11	98294203	103	0.495098
10	47133818	11	98294204	103	0.495098
10	47133818	11	98294205	103	0.495098
10	24816990	11	108114749	103	0.684694
10	24816990	11	108114752	103	0.684694
10	24816990	11	111741104	103	0.387701
10	24816990	11	111741105	103	0.387701
10	24816990	11	117094983	103	0.625331
10	24816990	11	117094986	103	0.625331
10	24816990	11	120099896	103	0.595189
10	24816990	11	120099898	103	0.595189
10	24816990	11	126146187	103	0.465507
10	26481584	11	121895943	103	0.332451
10	26513001	11	108114749	103	0.576565
10	26513001	11	108114752	103	0.576565
10	26513001	11	111741104	103	0.406428
10	26513001	11	111741105	103	0.406428
10	26513001	11	117094983	103	0.651084
10	26513001	11	117094986	103	0.651084
10	26513001	11	120099896	103	0.555761
10	26513001	11	120099898	103	0.555761
10	26513001	11	126146187	103	0.484678
10	31002876	11	132493026	103	0.32498
10	31002876	11	132494480	103	0.32498
10	31002876	11	132497410	103	0.32498
10	31002876	11	132497457	103	0.32498
10	31002876	11	132499717	103	0.32498
10	31009535	11	132493026	103	0.32498
10	31009535	11	132494480	103	0.32498
10	31009535	11	132497410	103	0.32498
10	31009535	11	132497457	103	0.32498
10	31009535	11	132499717	103	0.32498
10	31011846	11	132493026	103	0.32498
10	31011846	11	132494480	103	0.32498
10	31011846	11	132497410	103	0.32498
10	31011846	11	132497457	103	0.32498
10	31011846	11	132499717	103	0.32498
10	31012153	11	132493026	103	0.32498
10	31012153	11	132494480	103	0.32498
10	31012153	11	132497410	103	0.32498
10	31012153	11	132497457	103	0.32498
10	31012153	11	132499717	103	0.32498
10	31013854	11	132493026	103	0.32498
10	31013854	11	132494480	103	0.32498
10	31013854	11	132497410	103	0.32498
10	31013854	11	132497457	103	0.32498
10	31013854	11	132499717	103	0.32498
10	31016816	11	132493026	103	0.32498
10	31016816	11	132494480	103	0.32498
10	31016816	11	132497410	103	0.32498
10	31016816	11	132497457	103	0.32498
10	31016816	11	132499717	103	0.32498
10	31022598	11	132493026	103	0.32498
10	31022598	11	132494480	103	0.32498
10	31022598	11	132497410	103	0.32498
10	31022598	11	132497457	103	0.32498
10	31022598	11	132499717	103	0.32498
10	31022673	11	132493026	103	0.302186
10	31022673	11	132494480	103	0.302186
10	31022673	11	132497410	103	0.302186
10	31022673	11	132497457	103	0.302186
10	31022673	11	132499717	103	0.302186
10	31023288	11	132493026	103	0.302186
10	31023288	11	132494480	103	0.302186
10	31023288	11	132497410	103	0.302186
10	31023288	11	132497457	103	0.302186
10	31023288	11	132499717	103	0.302186
10	31025083	11	132493026	103	0.32498
10	31025083	11	132494480	103	0.32498
10	31025083	11	132497410	103	0.32498
10	31025083	11	132497457	103	0.32498
10	31025083	11	132499717	103	0.32498
10	31025929	11	132493026	103	0.32498
10	31025929	11	132494480	103	0.32498
10	31025929	11	132497410	103	0.32498
10	31025929	11	132497457	103	0.32498
10	31025929	11	132499717	103	0.32498
10	31027727	11	132493026	103	0.302186
10	31027727	11	132494480	103	0.302186
10	31027727	11	132497410	103	0.302186
10	31027727	11	132497457	103	0.302186
10	31027727	11	132499717	103	0.302186
10	31028175	11	132493026	103	0.302186
10	31028175	11	132494480	103	0.302186
10	31028175	11	132497410	103	0.302186
10	31028175	11	132497457	103	0.302186
10	31028175	11	132499717	103	0.302186
10	31028178	11	132493026	103	0.32498
10	31028178	11	132494480	103	0.32498
10	31028178	11	132497410	103	0.32498
10	31028178	11	132497457	103	0.32498
10	31028178	11	132499717	103	0.32498
10	32046077	11	114432303	103	0.334547
10	36859919	11	120199329	103	0.319387
10	36872549	11	120199329	103	0.319387
10	38145328	11	108114749	103	0.552871
10	38145328	11	108114752	103	0.552871
10	38145328	11	111741104	103	0.320505
10	38145328	11	111741105	103	0.320505
10	38145328	11	117094983	103	0.621149
10	38145328	11	117094986	103	0.621149
10	38145328	11	120099896	103	0.586459
10	38145328	11	120099898	103	0.586459
10	38145328	11	126146187	103	0.502574
10	38567621	11	114432850	103	0.344283
10	38567625	11	114432850	103	0.344283
10	38568662	11	114432850	103	0.331169
10	38569117	11	114432864	103	0.495098
10	38569117	11	114432867	103	0.495098
10	38569156	11	114432850	103	0.495098
10	38569160	11	114432850	103	0.495098
10	38569202	11	114432205	103	0.316801
10	38569202	11	114432208	103	0.316801
10	38569202	11	114432209	103	0.316801
10	38816899	11	114432824	103	0.320132
10	38816899	11	114432827	103	0.320132
10	38817616	11	114432864	103	0.495098
10	38817616	11	114432867	103	0.495098
10	39125114	11	108114749	103	0.311259
10	39125114	11	108114752	103	0.311259
10	39125114	11	117094983	103	0.364102
10	39125114	11	117094986	103	0.364102
10	39125114	11	120099896	103	0.310284
10	39125114	11	120099898	103	0.310284
10	39125117	11	108114749	103	0.311259
10	39125117	11	108114752	103	0.311259
10	39125117	11	117094983	103	0.364102
10	39125117	11	117094986	103	0.364102
10	39125117	11	120099896	103	0.310284
10	39125117	11	120099898	103	0.310284
10	42389269	11	108114749	103	0.315155
10	42389269	11	108114752	103	0.315155
10	42389269	11	117094983	103	0.362867
10	42389269	11	117094986	103	0.362867
10	42389269	11	120099896	103	0.35035
10	42389269	11	120099898	103	0.35035
10	42389269	11	126146187	103	0.3278
10	42389281	11	108114749	103	0.474052
10	42389281	11	108114752	103	0.474052
10	42389281	11	117094983	103	0.526116
10	42389281	11	117094986	103	0.526116
10	42389281	11	120099896	103	0.491122
10	42389281	11	120099898	103	0.491122
10	42389281	11	126146187	103	0.452957
10	42389329	11	108114749	103	0.368252
10	42389329	11	108114752	103	0.368252
10	42389329	11	117094983	103	0.412099
10	42389329	11	117094986	103	0.412099
10	42389329	11	120099896	103	0.387666
10	42389329	11	120099898	103	0.387666
10	42389329	11	126146187	103	0.371325
10	42390954	11	108114749	103	0.3386
10	42390954	11	108114752	103	0.3386
10	42390954	11	117094983	103	0.321001
10	42390954	11	117094986	103	0.321001
10	42390954	11	120099896	103	0.304289
10	42390954	11	120099898	103	0.304289
10	42391127	11	114433037	103	1
10	42391127	11	114433039	103	1
10	42396012	11	117094983	103	0.313727
10	42396012	11	117094986	103	0.313727
10	42529576	11	117094983	103	0.326574
10	42529576	11	117094986	103	0.326574
10	42529578	11	117094983	103	0.326574
10	42529578	11	117094986	103	0.326574
10	42529791	11	108114749	103	0.338091
10	42529791	11	108114752	103	0.338091
10	42529791	11	117094983	103	0.325826
10	42529791	11	117094986	103	0.325826
10	42529793	11	108114749	103	0.338091
10	42529793	11	108114752	103	0.338091
10	42529793	11	117094983	103	0.325826
10	42529793	11	117094986	103	0.325826
10	46976655	11	114432850	103	0.326797
10	46976655	11	114432864	103	0.660066
10	46976655	11	114432867	103	0.660066
10	46985839	11	114432850	103	0.495098
10	46991079	11	126669295	103	0.504902
10	46999189	11	114432175	103	0.326797
10	47002724	11	114432205	103	0.326797
10	47002724	11	114432208	103	0.326797
10	47002724	11	114432209	103	0.326797
10	47005096	11	114432850	103	0.344283
10	47046650	11	134629874	103	0.342193
10	47058971	11	114432175	103	0.326797
10	47058971	11	114432205	103	0.326797
10	47058971	11	114432208	103	0.326797
10	47058971	11	114432209	103	0.326797
10	47059580	11	114433037	103	1
10	47059580	11	114433039	103	1
10	47059583	11	114432205	103	0.431211
10	47059583	11	114432208	103	0.431211
10	47059583	11	114432209	103	0.431211
10	47059585	11	114432205	103	0.431211
10	47059585	11	114432208	103	0.431211
10	47059585	11	114432209	103	0.431211
10	47069911	11	114431990	103	0.331169
10	47069911	11	114431994	103	0.331169
10	47069911	11	114431995	103	0.331169
10	47089683	11	114432850	103	0.331169
10	47132433	11	114431990	103	0.495098
10	47132433	11	114431994	103	0.495098
10	47132433	11	114431995	103	0.495098
10	47133816	11	114432824	103	0.495098
10	47133816	11	114432827	103	0.495098
10	47133816	11	114432850	103	1
10	47133816	11	114432864	103	0.495098
10	47133816	11	114432867	103	0.495098
10	47133818	11	114432824	103	0.495098
10	47133818	11	114432827	103	0.495098
10	47133818	11	114432850	103	1
10	47133818	11	114432864	103	0.495098
10	47133818	11	114432867	103	0.495098
10	50542358	11	112508408	103	0.300767
10	50543741	11	112508408	103	0.300767
10	50551420	11	112508408	103	0.300767
10	50553261	11	112508408	103	0.300767
10	50554044	11	112508408	103	0.300767
10	50554115	11	112508408	103	0.300767
10	50554292	11	112508408	103	0.300767
10	50554765	11	112508408	103	0.300767
10	51622671	11	114432175	103	0.326797
10	51622671	11	114432205	103	0.326797
10	51622671	11	114432208	103	0.326797
10	51622671	11	114432209	103	0.326797
10	51622672	11	114432175	103	0.326797
10	51622672	11	114432205	103	0.326797
10	51622672	11	114432208	103	0.326797
10	51622672	11	114432209	103	0.326797
10	64352869	11	190010	103	0.306291
10	70925853	11	3050630	103	0.393069
10	70989779	11	21180977	103	0.300373
10	70989779	11	21190178	103	0.300373
10	70989779	11	21191016	103	0.300373
10	70989779	11	21192129	103	0.300373
10	70989779	11	21192233	103	0.300373
10	70989779	11	21192284	103	0.300373
10	70989779	11	21193385	103	0.300373
10	70989779	11	21193598	103	0.300373
10	70989779	11	21193617	103	0.300373
10	70989779	11	21193648	103	0.300373
10	70989779	11	21193661	103	0.300373
10	70989779	11	21193712	103	0.300373
10	70989779	11	21194660	103	0.300373
10	70989779	11	21194850	103	0.300373
10	70989779	11	21197017	103	0.300373
10	70989779	11	21198793	103	0.300373
10	70989779	11	21198841	103	0.300373
10	70989779	11	21199052	103	0.328428
10	70989779	11	21199197	103	0.300373
10	70989779	11	21201764	103	0.300373
10	72300777	11	3050630	103	0.324912
10	55764183	11	26726651	103	0.302214
10	55764183	11	26730322	103	0.302214
10	55764183	11	26738420	103	0.302214
10	55893640	11	37616375	103	0.312816
10	70925853	11	33094256	103	0.452586
10	70925853	11	47814463	103	0.43589
10	72300777	11	33094256	103	0.366484
10	72300777	11	47814463	103	0.313145
10	69879142	11	76371418	103	0.328516
10	70925853	11	60778727	103	0.347466
10	70925853	11	60778730	103	0.347466
10	70925853	11	73768533	103	0.314605
10	78844286	11	57147017	103	0.309642
10	78844286	11	60778727	103	0.456389
10	78844286	11	60778730	103	0.456389
10	78844286	11	73768533	103	0.42148
10	54160040	11	130922301	103	0.31907
10	54160921	11	130922301	103	0.306517
10	54161042	11	130922301	103	0.306517
10	59658589	11	122612922	103	0.336157
10	59661413	11	122612922	103	0.34808
10	59661430	11	122612922	103	0.323858
10	59666541	11	122612922	103	0.34808
10	59667741	11	122612922	103	0.314279
10	59671798	11	122612922	103	0.301357
10	59672610	11	122612922	103	0.314279
10	59673714	11	122612922	103	0.336157
10	59675199	11	122612922	103	0.336157
10	59677683	11	122612922	103	0.336157
10	59682821	11	122612922	103	0.336157
10	59683005	11	122612922	103	0.336157
10	59683447	11	122612922	103	0.34808
10	59684385	11	122612922	103	0.34808
10	59684404	11	122612922	103	0.336157
10	59685036	11	122612922	103	0.336157
10	59685067	11	122612922	103	0.34808
10	68837868	11	117744858	103	0.30628
10	68838254	11	117744858	103	0.30628
10	70925853	11	108114749	103	0.380451
10	70925853	11	108114752	103	0.380451
10	70925853	11	117094983	103	0.347466
10	70925853	11	117094986	103	0.347466
10	70925853	11	120099896	103	0.353597
10	70925853	11	120099898	103	0.353597
10	78844286	11	108114749	103	0.388932
10	78844286	11	108114752	103	0.388932
10	78844286	11	117094983	103	0.456389
10	78844286	11	117094986	103	0.456389
10	78844286	11	120099896	103	0.396772
10	78844286	11	120099898	103	0.396772
10	78844286	11	126146187	103	0.339744
10	80346386	11	21084362	103	0.333777
10	83301052	11	1913605	103	0.311416
10	85937983	11	459069	103	0.337911
10	87881305	11	1213125	103	0.331169
10	90706847	11	532862	103	0.516015
10	90706847	11	532865	103	0.516015
10	90706847	11	1092554	103	0.369954
10	90706847	11	1092557	103	0.369954
10	90706847	11	1651088	103	0.314364
10	90706847	11	1651613	103	0.338309
10	90706847	11	3050630	103	0.458991
10	90706850	11	532862	103	0.516015
10	90706850	11	532865	103	0.516015
10	90706850	11	1092554	103	0.369954
10	90706850	11	1092557	103	0.369954
10	90706850	11	1651088	103	0.314364
10	90706850	11	1651613	103	0.338309
10	90706850	11	3050630	103	0.458991
10	91007544	11	532862	103	0.51755
10	91007544	11	532865	103	0.51755
10	91007544	11	1651088	103	0.336322
10	91007544	11	2683152	103	0.325212
10	91007544	11	3050630	103	0.398092
10	91007544	11	11268200	103	0.337601
10	91007546	11	532862	103	0.51755
10	91007546	11	532865	103	0.51755
10	91007546	11	1651088	103	0.336322
10	91007546	11	2683152	103	0.325212
10	91007546	11	3050630	103	0.398092
10	91007546	11	11268200	103	0.337601
10	98369699	11	532862	103	0.612062
10	98369699	11	532865	103	0.612062
10	98369699	11	1651088	103	0.454609
10	98369699	11	1651613	103	0.383898
10	98369699	11	2683152	103	0.303723
10	98369699	11	3050630	103	0.513002
10	98369702	11	532862	103	0.612062
10	98369702	11	532865	103	0.612062
10	98369702	11	1651088	103	0.454609
10	98369702	11	1651613	103	0.383898
10	98369702	11	2683152	103	0.303723
10	98369702	11	3050630	103	0.513002
10	99640213	11	3050630	103	0.372662
10	102781460	11	3050630	103	0.450959
10	105912209	11	532862	103	0.429333
10	105912209	11	532865	103	0.429333
10	105912209	11	1092554	103	0.310045
10	105912209	11	1092557	103	0.310045
10	105912209	11	3050630	103	0.300959
10	88175048	11	26216005	103	0.37003
10	88175048	11	26260670	103	0.31572
10	88175048	11	26268869	103	0.31572
10	88175048	11	26269356	103	0.31572
10	88175048	11	26271032	103	0.31572
10	88175048	11	26272189	103	0.31572
10	88175048	11	26272480	103	0.31572
10	88175048	11	26272640	103	0.31572
10	88175048	11	26272959	103	0.31572
10	88175048	11	26273242	103	0.31572
10	88175048	11	26273754	103	0.31572
10	88175048	11	26274100	103	0.31572
10	88175048	11	26274271	103	0.31572
10	88175048	11	26274315	103	0.31572
10	88175048	11	26274574	103	0.31572
10	88175048	11	26274626	103	0.31572
10	88175048	11	26274784	103	0.31572
10	88175048	11	26274792	103	0.31572
10	88175048	11	26274816	103	0.31572
10	88175048	11	26275355	103	0.31572
10	88175048	11	26275447	103	0.31572
10	88175048	11	26275654	103	0.31572
10	88175048	11	26275945	103	0.31572
10	88175048	11	26276669	103	0.31572
10	88175048	11	26277296	103	0.31572
10	88175048	11	26277422	103	0.31572
10	88175048	11	26278205	103	0.31572
10	88175048	11	26278290	103	0.31572
10	88175048	11	26278317	103	0.31572
10	88175048	11	26278587	103	0.31572
10	88175048	11	26278592	103	0.31572
10	88175048	11	26278652	103	0.31572
10	88175048	11	26278718	103	0.31572
10	88175048	11	26278980	103	0.31572
10	88175048	11	26279004	103	0.31572
10	88175048	11	26279028	103	0.31572
10	88175048	11	26279100	103	0.31572
10	88175048	11	26279115	103	0.31572
10	88175048	11	26279145	103	0.31572
10	88175048	11	26279324	103	0.31572
10	88175048	11	26279655	103	0.31572
10	88175048	11	26280017	103	0.31572
10	88175048	11	26280053	103	0.31572
10	88175048	11	26280181	103	0.31572
10	88175048	11	26280189	103	0.31572
10	88175048	11	26280809	103	0.31572
10	88175048	11	26329540	103	0.31572
10	88175048	11	26359748	103	0.31572
10	88205491	11	26216005	103	0.334561
10	88350829	11	26168189	103	0.303984
10	88350829	11	26169566	103	0.303984
10	88350829	11	26170961	103	0.303984
10	88350829	11	26171874	103	0.303984
10	88350829	11	26172245	103	0.303984
10	88350829	11	26172650	103	0.303984
10	88350829	11	26172681	103	0.303984
10	88350829	11	26173081	103	0.303984
10	88350829	11	26173088	103	0.303984
10	88350829	11	26173132	103	0.303984
10	88350829	11	26173205	103	0.303984
10	88350829	11	26173232	103	0.303984
10	88350829	11	26173244	103	0.303984
10	88350829	11	26173255	103	0.303984
10	88350829	11	26173438	103	0.303984
10	88350829	11	26173541	103	0.303984
10	88350829	11	26173554	103	0.303984
10	88350829	11	26173748	103	0.303984
10	88350829	11	26173812	103	0.303984
10	88350829	11	26173837	103	0.303984
10	88350829	11	26173971	103	0.303984
10	88350829	11	26174059	103	0.303984
10	88350829	11	26174117	103	0.303984
10	88350829	11	26174230	103	0.303984
10	88350829	11	26174234	103	0.303984
10	88350829	11	26174248	103	0.303984
10	88350829	11	26174305	103	0.303984
10	88350829	11	26174380	103	0.303984
10	88350829	11	26174458	103	0.303984
10	88350829	11	26174689	103	0.303984
10	88350829	11	26174761	103	0.303984
10	88350829	11	26174869	103	0.303984
10	88350829	11	26174985	103	0.303984
10	88350829	11	26175194	103	0.303984
10	88350829	11	26175207	103	0.303984
10	88350829	11	26175661	103	0.303984
10	88350829	11	26175662	103	0.303984
10	88350829	11	26175695	103	0.303984
10	88350829	11	26175963	103	0.303984
10	88350829	11	26176001	103	0.303984
10	88350829	11	26176469	103	0.303984
10	88350829	11	26176667	103	0.303984
10	88350829	11	26176684	103	0.303984
10	88350829	11	26176958	103	0.303984
10	88350829	11	26177220	103	0.303984
10	88350829	11	26177323	103	0.303984
10	88350829	11	26177395	103	0.303984
10	88350829	11	26177507	103	0.303984
10	88350829	11	26177544	103	0.303984
10	88350829	11	26177757	103	0.303984
10	88350829	11	26177833	103	0.303984
10	88350829	11	26177929	103	0.303984
10	88350829	11	26178131	103	0.303984
10	88350829	11	26178174	103	0.303984
10	88350829	11	26178621	103	0.303984
10	88350829	11	26178721	103	0.303984
10	88350829	11	26179314	103	0.303984
10	88350829	11	26179544	103	0.303984
10	88350829	11	26179547	103	0.303984
10	88350829	11	26179916	103	0.303984
10	88350829	11	26179980	103	0.303984
10	88350829	11	26180154	103	0.303984
10	88350829	11	26180486	103	0.303984
10	88350829	11	26180678	103	0.303984
10	88350829	11	26180777	103	0.303984
10	88350829	11	26180948	103	0.303984
10	88350829	11	26181131	103	0.303984
10	88350829	11	26181328	103	0.303984
10	88350829	11	26181500	103	0.303984
10	88350829	11	26181543	103	0.303984
10	88350829	11	26181685	103	0.303984
10	88350829	11	26181714	103	0.303984
10	88350829	11	26181820	103	0.303984
10	88350829	11	26181830	103	0.303984
10	88350829	11	26181891	103	0.303984
10	88350829	11	26181893	103	0.303984
10	88350829	11	26181895	103	0.303984
10	88350829	11	26182161	103	0.303984
10	88350829	11	26182533	103	0.303984
10	88350829	11	26182681	103	0.303984
10	88350829	11	26183012	103	0.303984
10	88350829	11	26183013	103	0.303984
10	88350829	11	26183086	103	0.303984
10	88350829	11	26183238	103	0.303984
10	88350829	11	26183241	103	0.303984
10	88350829	11	26183302	103	0.303984
10	88350829	11	26183496	103	0.303984
10	88350829	11	26183671	103	0.303984
10	88350829	11	26183822	103	0.303984
10	88350829	11	26184106	103	0.303984
10	88350829	11	26184118	103	0.303984
10	88350829	11	26184343	103	0.303984
10	88350829	11	26184474	103	0.303984
10	88350829	11	26184609	103	0.303984
10	88350829	11	26184751	103	0.303984
10	88350829	11	26185344	103	0.303984
10	88350829	11	26185511	103	0.303984
10	88350829	11	26185632	103	0.303984
10	88350829	11	26185938	103	0.303984
10	88350829	11	26186008	103	0.303984
10	88350829	11	26186059	103	0.303984
10	88350829	11	26186224	103	0.303984
10	88350829	11	26186299	103	0.303984
10	88350829	11	26186429	103	0.303984
10	88350829	11	26186521	103	0.303984
10	88350829	11	26186641	103	0.303984
10	88350829	11	26186922	103	0.303984
10	88350829	11	26186927	103	0.303984
10	88350829	11	26186928	103	0.303984
10	88350829	11	26187075	103	0.303984
10	88350829	11	26187726	103	0.303984
10	88350829	11	26187766	103	0.303984
10	88350829	11	26187797	103	0.303984
10	88350829	11	26188088	103	0.303984
10	88350829	11	26188120	103	0.303984
10	88350829	11	26188189	103	0.303984
10	88350829	11	26188708	103	0.303984
10	88350829	11	26188769	103	0.303984
10	88350829	11	26188953	103	0.303984
10	88350829	11	26188994	103	0.303984
10	88350829	11	26189028	103	0.303984
10	88350829	11	26189396	103	0.303984
10	88350829	11	26189498	103	0.303984
10	88350829	11	26189626	103	0.303984
10	88350829	11	26189850	103	0.303984
10	88350829	11	26189851	103	0.303984
10	88350829	11	26189880	103	0.303984
10	88350829	11	26190212	103	0.303984
10	88350829	11	26190216	103	0.303984
10	88350829	11	26190257	103	0.303984
10	88350829	11	26190348	103	0.303984
10	88350829	11	26190410	103	0.303984
10	88350829	11	26190580	103	0.303984
10	88350829	11	26191603	103	0.303984
10	88350829	11	26191738	103	0.303984
10	88350829	11	26191786	103	0.303984
10	88350829	11	26192075	103	0.303984
10	88350829	11	26192177	103	0.303984
10	88350829	11	26192286	103	0.303984
10	88350829	11	26192390	103	0.303984
10	88350829	11	26192402	103	0.303984
10	88350829	11	26192446	103	0.303984
10	88350829	11	26192516	103	0.303984
10	88350829	11	26192525	103	0.303984
10	88350829	11	26192547	103	0.303984
10	88350829	11	26192852	103	0.303984
10	88350829	11	26193026	103	0.303984
10	88350829	11	26193241	103	0.303984
10	88350829	11	26193255	103	0.303984
10	88350829	11	26193363	103	0.303984
10	88350829	11	26193613	103	0.303984
10	88350829	11	26194108	103	0.303984
10	88350829	11	26194169	103	0.322918
10	88350829	11	26194174	103	0.322918
10	88350829	11	26194191	103	0.322918
10	88350829	11	26194353	103	0.303984
10	88350829	11	26194810	103	0.303984
10	88350829	11	26195171	103	0.303984
10	88350829	11	26195181	103	0.303984
10	88350829	11	26195249	103	0.303984
10	88350829	11	26195265	103	0.303984
10	88350829	11	26195359	103	0.303984
10	88350829	11	26195736	103	0.303984
10	88350829	11	26195819	103	0.303984
10	88350829	11	26195913	103	0.303984
10	88350829	11	26196047	103	0.303984
10	88350829	11	26196107	103	0.303984
10	88350829	11	26196117	103	0.303984
10	88350829	11	26196202	103	0.303984
10	88350829	11	26196302	103	0.303984
10	88350829	11	26196398	103	0.303984
10	88350829	11	26196420	103	0.303984
10	88350829	11	26196444	103	0.303984
10	88350829	11	26196460	103	0.303984
10	88350829	11	26196493	103	0.303984
10	88350829	11	26196517	103	0.303984
10	88350829	11	26196547	103	0.303984
10	88350829	11	26196696	103	0.303984
10	88350829	11	26196979	103	0.303984
10	88350829	11	26197126	103	0.303984
10	88350829	11	26197259	103	0.303984
10	88350829	11	26197303	103	0.303984
10	88350829	11	26197792	103	0.303984
10	88350829	11	26198082	103	0.303984
10	88350829	11	26198298	103	0.303984
10	88350829	11	26198471	103	0.303984
10	88350829	11	26198476	103	0.303984
10	88350829	11	26198613	103	0.303984
10	88350829	11	26198645	103	0.303984
10	88350829	11	26199049	103	0.303984
10	88350829	11	26199155	103	0.303984
10	88350829	11	26199185	103	0.303984
10	88350829	11	26199326	103	0.303984
10	88350829	11	26199393	103	0.303984
10	88350829	11	26199513	103	0.303984
10	88350829	11	26199637	103	0.303984
10	88350829	11	26200208	103	0.303984
10	88350829	11	26200282	103	0.303984
10	88350829	11	26200379	103	0.303984
10	88350829	11	26200738	103	0.303984
10	88350829	11	26201260	103	0.303984
10	88350829	11	26201268	103	0.303984
10	88350829	11	26201534	103	0.303984
10	88350829	11	26201938	103	0.303984
10	88350829	11	26201989	103	0.303984
10	88350829	11	26202123	103	0.303984
10	88350829	11	26202446	103	0.303984
10	88350829	11	26202633	103	0.303984
10	88350829	11	26202723	103	0.303984
10	88350829	11	26202744	103	0.303984
10	88350829	11	26202869	103	0.303984
10	88350829	11	26202940	103	0.303984
10	88350829	11	26203414	103	0.303984
10	88350829	11	26203502	103	0.303984
10	88350829	11	26203592	103	0.303984
10	88350829	11	26204074	103	0.303984
10	88350829	11	26204127	103	0.303984
10	88350829	11	26204173	103	0.303984
10	88350829	11	26204256	103	0.303984
10	88350829	11	26204386	103	0.303984
10	88350829	11	26204554	103	0.303984
10	88350829	11	26204741	103	0.303984
10	88350829	11	26204846	103	0.303984
10	88350829	11	26204938	103	0.303984
10	88350829	11	26205077	103	0.303984
10	88350829	11	26205109	103	0.303984
10	88350829	11	26206603	103	0.303984
10	88350829	11	26208894	103	0.303984
10	88350829	11	26209262	103	0.303984
10	88350829	11	26209286	103	0.303984
10	88350829	11	26212383	103	0.303984
10	88350829	11	26213028	103	0.303984
10	88350829	11	26213505	103	0.303984
10	88350829	11	26216005	103	0.35409
10	88350829	11	26216088	103	0.303984
10	88350829	11	26221546	103	0.303984
10	88350829	11	26226893	103	0.303984
10	88350829	11	26230495	103	0.303984
10	88350829	11	26231109	103	0.303984
10	88350829	11	26232503	103	0.303984
10	88350829	11	26236041	103	0.303984
10	88350829	11	26237782	103	0.303984
10	88350829	11	26239217	103	0.303984
10	88350829	11	26241208	103	0.303984
10	88350829	11	26248189	103	0.303984
10	88350829	11	26248632	103	0.303984
10	88350829	11	26248694	103	0.303984
10	88350829	11	26252561	103	0.303984
10	88350829	11	26253767	103	0.303984
10	88350829	11	26253920	103	0.303984
10	88350829	11	26254440	103	0.303984
10	88350829	11	26254625	103	0.303984
10	88350829	11	26254654	103	0.303984
10	88350829	11	26254696	103	0.303984
10	88350829	11	26254700	103	0.303984
10	88350829	11	26254772	103	0.303984
10	88350829	11	26254796	103	0.303984
10	88350829	11	26254891	103	0.303984
10	88350829	11	26254934	103	0.303984
10	88350829	11	26255028	103	0.303984
10	88350829	11	26255366	103	0.303984
10	88350829	11	26255417	103	0.303984
10	88350829	11	26255937	103	0.303984
10	88350829	11	26257188	103	0.303984
10	88350829	11	26257557	103	0.303984
10	88350829	11	26284931	103	0.312591
10	89501020	11	33094256	103	0.412721
10	89501020	11	47814463	103	0.412632
10	90181959	11	39656075	103	0.310315
10	90706847	11	33094256	103	0.364525
10	90706847	11	47814463	103	0.41886
10	90706847	11	49056125	103	0.56589
10	90706847	11	49056128	103	0.538803
10	90706850	11	33094256	103	0.364525
10	90706850	11	47814463	103	0.41886
10	90706850	11	49056125	103	0.56589
10	90706850	11	49056128	103	0.538803
10	91007544	11	33094256	103	0.332106
10	91007544	11	47814463	103	0.370077
10	91007544	11	49056125	103	0.657482
10	91007544	11	49056128	103	0.619462
10	91007546	11	33094256	103	0.332106
10	91007546	11	47814463	103	0.370077
10	91007546	11	49056125	103	0.657482
10	91007546	11	49056128	103	0.619462
10	98369699	11	33094256	103	0.422276
10	98369699	11	47814463	103	0.47449
10	98369699	11	49056125	103	0.68494
10	98369699	11	49056128	103	0.651415
10	98369702	11	33094256	103	0.422276
10	98369702	11	47814463	103	0.47449
10	98369702	11	49056125	103	0.68494
10	98369702	11	49056128	103	0.651415
10	99640213	11	33094256	103	0.399822
10	99640213	11	47814463	103	0.372995
10	99640213	11	49056125	103	0.371258
10	99640213	11	49056128	103	0.354789
10	105912209	11	47814463	103	0.350662
10	105912209	11	49056125	103	0.381727
10	105912209	11	49056128	103	0.362559
10	107620016	11	47717589	103	0.314667
10	85937983	11	63867299	103	0.646636
10	86616409	11	78438869	103	0.308503
10	90706847	11	57147017	103	0.434845
10	90706847	11	60778727	103	0.801312
10	90706847	11	60778730	103	0.801312
10	90706847	11	73768533	103	0.760152
10	90706847	11	78516313	103	0.319448
10	90706847	11	78516314	103	0.319448
10	90706850	11	57147017	103	0.434845
10	90706850	11	60778727	103	0.801312
10	90706850	11	60778730	103	0.801312
10	90706850	11	73768533	103	0.760152
10	90706850	11	78516313	103	0.319448
10	90706850	11	78516314	103	0.319448
10	91007544	11	57147017	103	0.404496
10	91007544	11	60778727	103	0.752549
10	91007544	11	60778730	103	0.752549
10	91007544	11	73768533	103	0.720003
10	91007546	11	57147017	103	0.404496
10	91007546	11	60778727	103	0.752549
10	91007546	11	60778730	103	0.752549
10	91007546	11	73768533	103	0.720003
10	93373287	11	79064269	103	0.301347
10	93373287	11	79064479	103	0.301347
10	93373287	11	79066228	103	0.325265
10	93373287	11	79066762	103	0.325265
10	93373287	11	79068567	103	0.325265
10	93373287	11	79068718	103	0.325265
10	93373287	11	79071071	103	0.35111
10	93373841	11	79064269	103	0.300184
10	93373841	11	79064479	103	0.300184
10	93373841	11	79066228	103	0.322933
10	93373841	11	79066762	103	0.322933
10	93373841	11	79068567	103	0.322933
10	93373841	11	79068718	103	0.322933
10	93373841	11	79071071	103	0.300184
10	93374242	11	79064269	103	0.301347
10	93374242	11	79064479	103	0.301347
10	93374242	11	79066228	103	0.325265
10	93374242	11	79066762	103	0.325265
10	93374242	11	79068567	103	0.325265
10	93374242	11	79068718	103	0.325265
10	93374242	11	79071071	103	0.35111
10	93374521	11	79064269	103	0.301347
10	93374521	11	79064479	103	0.301347
10	93374521	11	79066228	103	0.325265
10	93374521	11	79066762	103	0.325265
10	93374521	11	79068567	103	0.325265
10	93374521	11	79068718	103	0.325265
10	93374521	11	79071071	103	0.35111
10	93374764	11	79064269	103	0.301347
10	93374764	11	79064479	103	0.301347
10	93374764	11	79066228	103	0.325265
10	93374764	11	79066762	103	0.325265
10	93374764	11	79068567	103	0.325265
10	93374764	11	79068718	103	0.325265
10	93374764	11	79071071	103	0.35111
10	93377309	11	79064269	103	0.301347
10	93377309	11	79064479	103	0.301347
10	93377309	11	79066228	103	0.325265
10	93377309	11	79066762	103	0.325265
10	93377309	11	79068567	103	0.325265
10	93377309	11	79068718	103	0.325265
10	93377309	11	79071071	103	0.35111
10	93379338	11	79064269	103	0.300184
10	93379338	11	79064479	103	0.300184
10	93379338	11	79066228	103	0.322933
10	93379338	11	79066762	103	0.322933
10	93379338	11	79068567	103	0.322933
10	93379338	11	79068718	103	0.322933
10	93379338	11	79071071	103	0.300184
10	93381534	11	79064269	103	0.300184
10	93381534	11	79064479	103	0.300184
10	93381534	11	79066228	103	0.322933
10	93381534	11	79066762	103	0.322933
10	93381534	11	79068567	103	0.322933
10	93381534	11	79068718	103	0.322933
10	93381534	11	79071071	103	0.300184
10	93382286	11	79064269	103	0.300184
10	93382286	11	79064479	103	0.300184
10	93382286	11	79066228	103	0.322933
10	93382286	11	79066762	103	0.322933
10	93382286	11	79068567	103	0.322933
10	93382286	11	79068718	103	0.322933
10	93382286	11	79071071	103	0.300184
10	93384073	11	79064269	103	0.300184
10	93384073	11	79064479	103	0.300184
10	93384073	11	79066228	103	0.322933
10	93384073	11	79066762	103	0.322933
10	93384073	11	79068567	103	0.322933
10	93384073	11	79068718	103	0.322933
10	93384073	11	79071071	103	0.300184
10	93386671	11	79064269	103	0.300184
10	93386671	11	79064479	103	0.300184
10	93386671	11	79066228	103	0.322933
10	93386671	11	79066762	103	0.322933
10	93386671	11	79068567	103	0.322933
10	93386671	11	79068718	103	0.322933
10	93386671	11	79071071	103	0.300184
10	93392980	11	79064269	103	0.301347
10	93392980	11	79064479	103	0.301347
10	93392980	11	79066228	103	0.325265
10	93392980	11	79066762	103	0.325265
10	93392980	11	79068567	103	0.325265
10	93392980	11	79068718	103	0.325265
10	93392980	11	79071071	103	0.35111
10	97388319	11	60778727	103	0.334052
10	97388319	11	60778730	103	0.334052
10	97388319	11	73768533	103	0.301449
10	98369699	11	57147017	103	0.600775
10	98369699	11	57995521	103	0.321092
10	98369699	11	60778727	103	1
10	98369699	11	60778730	103	1
10	98369699	11	67262264	103	0.313516
10	98369699	11	67262282	103	0.313516
10	98369699	11	71701932	103	0.321092
10	98369699	11	73768533	103	0.955295
10	98369702	11	57147017	103	0.600775
10	98369702	11	57995521	103	0.321092
10	98369702	11	60778727	103	1
10	98369702	11	60778730	103	1
10	98369702	11	67262264	103	0.313516
10	98369702	11	67262282	103	0.313516
10	98369702	11	71701932	103	0.321092
10	98369702	11	73768533	103	0.955295
10	99640213	11	60778727	103	0.47449
10	99640213	11	60778730	103	0.47449
10	99640213	11	73768533	103	0.439247
10	105912209	11	57147017	103	0.33908
10	105912209	11	60778727	103	0.577336
10	105912209	11	60778730	103	0.577336
10	105912209	11	73768533	103	0.540211
10	81961960	11	93911856	103	0.320182
10	90706847	11	85593842	103	0.41886
10	90706847	11	85593845	103	0.41886
10	90706850	11	85593842	103	0.41886
10	90706850	11	85593845	103	0.41886
10	91007544	11	85593842	103	0.370077
10	91007544	11	85593845	103	0.370077
10	91007546	11	85593842	103	0.370077
10	91007546	11	85593845	103	0.370077
10	98369699	11	85593842	103	0.417896
10	98369699	11	85593845	103	0.417896
10	98369702	11	85593842	103	0.417896
10	98369702	11	85593845	103	0.417896
10	98918142	11	89735769	103	0.316805
10	99480553	11	94991236	103	0.335733
10	99480553	11	94991381	103	0.335733
10	99480553	11	94992437	103	0.335733
10	99480553	11	94992612	103	0.335733
10	99480553	11	94994315	103	0.335733
10	99480553	11	94994971	103	0.335733
10	99480553	11	94995737	103	0.335733
10	99480553	11	94997005	103	0.335733
10	99480553	11	94997594	103	0.335733
10	99480553	11	94999871	103	0.335733
10	99480553	11	95010245	103	0.357396
10	99480553	11	95012832	103	0.357396
10	99480553	11	95014619	103	0.357396
10	99480553	11	95014794	103	0.357396
10	99480553	11	95020656	103	0.301678
10	99480553	11	95020879	103	0.301678
10	99480553	11	95022328	103	0.301678
10	99480553	11	95030711	103	0.301678
10	99480553	11	95034225	103	0.301678
10	99480553	11	95035923	103	0.301678
10	99480553	11	95036070	103	0.301678
10	99480553	11	95036980	103	0.301678
10	99480553	11	95037134	103	0.301678
10	99480553	11	95037654	103	0.301678
10	99480553	11	95048182	103	0.301678
10	99481860	11	94991236	103	0.335733
10	99481860	11	94991381	103	0.335733
10	99481860	11	94992437	103	0.335733
10	99481860	11	94992612	103	0.335733
10	99481860	11	94994315	103	0.335733
10	99481860	11	94994971	103	0.335733
10	99481860	11	94995737	103	0.335733
10	99481860	11	94997005	103	0.335733
10	99481860	11	94997594	103	0.335733
10	99481860	11	94999871	103	0.335733
10	99481860	11	95010245	103	0.357396
10	99481860	11	95012832	103	0.357396
10	99481860	11	95014619	103	0.357396
10	99481860	11	95014794	103	0.357396
10	99481860	11	95020656	103	0.301678
10	99481860	11	95020879	103	0.301678
10	99481860	11	95022328	103	0.301678
10	99481860	11	95030711	103	0.301678
10	99481860	11	95034225	103	0.301678
10	99481860	11	95035923	103	0.301678
10	99481860	11	95036070	103	0.301678
10	99481860	11	95036980	103	0.301678
10	99481860	11	95037134	103	0.301678
10	99481860	11	95037654	103	0.301678
10	99481860	11	95048182	103	0.301678
10	99483427	11	94991236	103	0.335733
10	99483427	11	94991381	103	0.335733
10	99483427	11	94992437	103	0.335733
10	99483427	11	94992612	103	0.335733
10	99483427	11	94994315	103	0.335733
10	99483427	11	94994971	103	0.335733
10	99483427	11	94995737	103	0.335733
10	99483427	11	94997005	103	0.335733
10	99483427	11	94997594	103	0.335733
10	99483427	11	94999871	103	0.335733
10	99483427	11	95010245	103	0.357396
10	99483427	11	95012832	103	0.357396
10	99483427	11	95014619	103	0.357396
10	99483427	11	95014794	103	0.357396
10	99483427	11	95020656	103	0.301678
10	99483427	11	95020879	103	0.301678
10	99483427	11	95022328	103	0.301678
10	99483427	11	95030711	103	0.301678
10	99483427	11	95034225	103	0.301678
10	99483427	11	95035923	103	0.301678
10	99483427	11	95036070	103	0.301678
10	99483427	11	95036980	103	0.301678
10	99483427	11	95037134	103	0.301678
10	99483427	11	95037654	103	0.301678
10	99483427	11	95048182	103	0.301678
10	90706847	11	108114749	103	0.721505
10	90706847	11	108114752	103	0.721505
10	90706847	11	111741104	103	0.393958
10	90706847	11	111741105	103	0.393958
10	90706847	11	117094983	103	0.801312
10	90706847	11	117094986	103	0.801312
10	90706847	11	120099896	103	0.748505
10	90706847	11	120099898	103	0.748505
10	90706847	11	124626696	103	0.317235
10	90706847	11	124626698	103	0.317235
10	90706847	11	126146187	103	0.59651
10	90706850	11	108114749	103	0.721505
10	90706850	11	108114752	103	0.721505
10	90706850	11	111741104	103	0.393958
10	90706850	11	111741105	103	0.393958
10	90706850	11	117094983	103	0.801312
10	90706850	11	117094986	103	0.801312
10	90706850	11	120099896	103	0.748505
10	90706850	11	120099898	103	0.748505
10	90706850	11	124626696	103	0.317235
10	90706850	11	124626698	103	0.317235
10	90706850	11	126146187	103	0.59651
10	91007544	11	108114749	103	0.68943
10	91007544	11	108114752	103	0.68943
10	91007544	11	111741104	103	0.385198
10	91007544	11	111741105	103	0.385198
10	91007544	11	117094983	103	0.752549
10	91007544	11	117094986	103	0.752549
10	91007544	11	120099896	103	0.6916
10	91007544	11	120099898	103	0.6916
10	91007544	11	124626696	103	0.326536
10	91007544	11	124626698	103	0.326536
10	91007544	11	126146187	103	0.562638
10	91007546	11	108114749	103	0.68943
10	91007546	11	108114752	103	0.68943
10	91007546	11	111741104	103	0.385198
10	91007546	11	111741105	103	0.385198
10	91007546	11	117094983	103	0.752549
10	91007546	11	117094986	103	0.752549
10	91007546	11	120099896	103	0.6916
10	91007546	11	120099898	103	0.6916
10	91007546	11	124626696	103	0.326536
10	91007546	11	124626698	103	0.326536
10	91007546	11	126146187	103	0.562638
10	97388319	11	108114749	103	0.316784
10	97388319	11	108114752	103	0.316784
10	97388319	11	117094983	103	0.334052
10	97388319	11	117094986	103	0.334052
10	98369699	11	108114749	103	0.9133
10	98369699	11	108114752	103	0.9133
10	98369699	11	111741104	103	0.516575
10	98369699	11	111741105	103	0.516575
10	98369699	11	111915765	103	0.346631
10	98369699	11	117094983	103	1
10	98369699	11	117094986	103	1
10	98369699	11	120099896	103	0.921705
10	98369699	11	120099898	103	0.921705
10	98369699	11	124626696	103	0.395894
10	98369699	11	124626698	103	0.395894
10	98369699	11	126146187	103	0.744417
10	98369702	11	108114749	103	0.9133
10	98369702	11	108114752	103	0.9133
10	98369702	11	111741104	103	0.516575
10	98369702	11	111741105	103	0.516575
10	98369702	11	111915765	103	0.346631
10	98369702	11	117094983	103	1
10	98369702	11	117094986	103	1
10	98369702	11	120099896	103	0.921705
10	98369702	11	120099898	103	0.921705
10	98369702	11	124626696	103	0.395894
10	98369702	11	124626698	103	0.395894
10	98369702	11	126146187	103	0.744417
10	99640213	11	108114749	103	0.40636
10	99640213	11	108114752	103	0.40636
10	99640213	11	117094983	103	0.47449
10	99640213	11	117094986	103	0.47449
10	99640213	11	120099896	103	0.463914
10	99640213	11	120099898	103	0.463914
10	99640213	11	126146187	103	0.353218
10	100517969	11	127106206	103	0.332725
10	105912209	11	108114749	103	0.505453
10	105912209	11	108114752	103	0.505453
10	105912209	11	117094983	103	0.577336
10	105912209	11	117094986	103	0.577336
10	105912209	11	120099896	103	0.5534
10	105912209	11	120099898	103	0.5534
10	105912209	11	126146187	103	0.429779
10	108800438	11	112736597	103	0.318924
10	108811603	11	112736597	103	0.362181
10	108811603	11	112741873	103	0.328125
10	108812147	11	112736597	103	0.318924
10	108815475	11	112736597	103	0.318924
10	108817797	11	112736597	103	0.33973
10	108817797	11	112741873	103	0.307534
10	120809526	11	532862	103	0.612062
10	120809526	11	532865	103	0.612062
10	120809526	11	1651088	103	0.454609
10	120809526	11	1651613	103	0.383898
10	120809526	11	2683152	103	0.303723
10	120809526	11	3050630	103	0.513002
10	120809529	11	532862	103	0.612062
10	120809529	11	532865	103	0.612062
10	120809529	11	1651088	103	0.454609
10	120809529	11	1651613	103	0.383898
10	120809529	11	2683152	103	0.303723
10	120809529	11	3050630	103	0.513002
10	124101442	11	20627351	103	0.300902
10	124101811	11	20627351	103	0.300902
10	127606793	11	1213125	103	0.331169
10	127606795	11	1213125	103	0.331169
10	128580420	11	1651613	103	0.303368
10	128580420	11	11268184	103	0.317812
10	128580420	11	11268200	103	0.3749
10	128580420	11	11268212	103	0.339884
10	133284922	11	1092715	103	0.388119
10	133284922	11	1691785	103	0.388119
10	133285116	11	186243	103	0.431211
10	133285116	11	1213125	103	0.326797
10	133962933	11	532862	103	0.325564
10	133962933	11	532865	103	0.325564
10	134328241	11	1092715	103	0.320132
10	134328241	11	1691785	103	0.320132
10	135423910	11	2943115	103	0.331776
10	135424145	11	2943115	103	0.344676
10	135424145	11	2953723	103	0.304718
10	135424160	11	2943115	103	0.344676
10	135424160	11	2953723	103	0.304718
10	135424298	11	2943115	103	0.326123
10	135425572	11	2943115	103	0.3338
10	135426384	11	2943115	103	0.3338
10	135427295	11	2943115	103	0.3338
10	135428908	11	2943115	103	0.3338
10	135429181	11	2943115	103	0.3338
10	135429336	11	2943115	103	0.3338
10	135429348	11	2943115	103	0.3338
10	135429564	11	2943115	103	0.3338
10	135429761	11	2943115	103	0.3338
10	135430043	11	2943115	103	0.3338
10	135430091	11	2943115	103	0.3338
10	135430810	11	2943115	103	0.3338
10	135431118	11	2943115	103	0.3338
10	135432003	11	2943115	103	0.3338
10	135432053	11	2943115	103	0.30949
10	135432056	11	2943115	103	0.30949
10	135432073	11	2943115	103	0.3338
10	135432865	11	2943115	103	0.3338
10	135432974	11	2943115	103	0.3338
10	135432982	11	2943115	103	0.3338
10	135432988	11	2943115	103	0.3338
10	135433091	11	2943115	103	0.3338
10	135433387	11	2943115	103	0.31104
10	135433765	11	2943115	103	0.31104
10	135434565	11	2943115	103	0.31104
10	135434988	11	2943115	103	0.31104
10	117158276	11	30654663	103	0.309273
10	117158276	11	30659915	103	0.309273
10	117158276	11	30659994	103	0.309273
10	117158276	11	30662468	103	0.309273
10	117158276	11	30664499	103	0.309273
10	117158276	11	30666419	103	0.34247
10	117158276	11	30666976	103	0.309273
10	117158276	11	30667351	103	0.309273
10	117158276	11	30667716	103	0.309273
10	117158276	11	30672253	103	0.309273
10	117158276	11	30672466	103	0.309273
10	117158276	11	30672624	103	0.309273
10	117158276	11	30675175	103	0.309273
10	117158276	11	30676820	103	0.309273
10	117158276	11	30677191	103	0.309273
10	117158276	11	30677258	103	0.309273
10	117158276	11	30680719	103	0.309273
10	117158276	11	30681597	103	0.309273
10	117158276	11	30683698	103	0.325204
10	117158276	11	30685167	103	0.325204
10	117158276	11	30685967	103	0.360099
10	118225783	11	49056125	103	0.31196
10	120809526	11	33094256	103	0.422276
10	120809526	11	47814463	103	0.47449
10	120809526	11	49056125	103	0.68494
10	120809526	11	49056128	103	0.651415
10	120809529	11	33094256	103	0.422276
10	120809529	11	47814463	103	0.47449
10	120809529	11	49056125	103	0.68494
10	120809529	11	49056128	103	0.651415
10	127984277	11	36343390	103	0.308726
10	127984277	11	36344442	103	0.308726
10	128580420	11	49056125	103	0.365101
10	128580420	11	49056128	103	0.342686
10	112044560	11	57147017	103	0.306982
10	112044560	11	60778727	103	0.325538
10	112044560	11	60778730	103	0.325538
10	112543615	11	67516924	103	0.318678
10	112543615	11	67517267	103	0.318678
10	112543615	11	67517402	103	0.318678
10	112543615	11	67518369	103	0.318678
10	112543615	11	67521544	103	0.318678
10	112543615	11	67523095	103	0.318678
10	112543615	11	67524761	103	0.318678
10	112543615	11	67524890	103	0.318678
10	112543615	11	67525813	103	0.318678
10	112543615	11	67525889	103	0.318678
10	112543615	11	67527743	103	0.318678
10	112543615	11	67528035	103	0.318678
10	113857922	11	57709146	103	0.302874
10	113857922	11	57726492	103	0.302874
10	113858192	11	57709146	103	0.302874
10	113858192	11	57726492	103	0.302874
10	113858625	11	57709146	103	0.302874
10	113858625	11	57726492	103	0.302874
10	113859882	11	57709146	103	0.309245
10	113859882	11	57726492	103	0.309245
10	113860359	11	57709146	103	0.309245
10	113860359	11	57726492	103	0.309245
10	116006285	11	57147017	103	0.311801
10	118225783	11	60778727	103	0.313727
10	118225783	11	60778730	103	0.313727
10	118225783	11	73768533	103	0.334679
10	120809526	11	57147017	103	0.600775
10	120809526	11	57995521	103	0.321092
10	120809526	11	60778727	103	1
10	120809526	11	60778730	103	1
10	120809526	11	67262264	103	0.313516
10	120809526	11	67262282	103	0.313516
10	120809526	11	71701932	103	0.321092
10	120809526	11	73768533	103	0.955295
10	120809529	11	57147017	103	0.600775
10	120809529	11	57995521	103	0.321092
10	120809529	11	60778727	103	1
10	120809529	11	60778730	103	1
10	120809529	11	67262264	103	0.313516
10	120809529	11	67262282	103	0.313516
10	120809529	11	71701932	103	0.321092
10	120809529	11	73768533	103	0.955295
10	126916688	11	60778727	103	0.303934
10	126916688	11	60778730	103	0.303934
10	128580420	11	57147017	103	0.433456
10	128580420	11	60778727	103	0.466097
10	128580420	11	60778730	103	0.466097
10	128580420	11	73768533	103	0.436439
10	132557540	11	57147017	103	0.3482
10	132589126	11	51583825	103	0.31369
10	133577220	11	64320641	103	0.331169
10	133577224	11	64320641	103	0.331169
10	133805860	11	79572022	103	0.313858
10	133962933	11	57147017	103	0.335872
10	133962933	11	60778727	103	0.382528
10	133962933	11	60778730	103	0.382528
10	133962933	11	73768533	103	0.354753
10	133978536	11	72372257	103	0.344449
10	133978536	11	72375552	103	0.344449
10	133978536	11	72375660	103	0.344449
10	134188783	11	60778727	103	0.375758
10	134188783	11	60778730	103	0.375758
10	134188783	11	73768533	103	0.342358
10	134328223	11	64320641	103	0.495098
10	134328226	11	64320641	103	0.495098
10	134988876	11	63867299	103	0.589942
10	120727619	11	102106855	103	0.326832
10	120727842	11	102106855	103	0.326832
10	120809526	11	85593842	103	0.417896
10	120809526	11	85593845	103	0.417896
10	120809529	11	85593842	103	0.417896
10	120809529	11	85593845	103	0.417896
10	127940154	11	98294203	103	0.490099
10	127940154	11	98294204	103	0.490099
10	127940154	11	98294205	103	0.490099
10	130262779	11	86724504	103	0.310247
10	132543170	11	96737193	103	0.322926
10	132543946	11	96737193	103	0.302787
10	134041065	11	91147175	103	0.320465
10	112044560	11	108114749	103	0.311374
10	112044560	11	108114752	103	0.311374
10	112044560	11	117094983	103	0.325538
10	112044560	11	117094986	103	0.325538
10	115331665	11	110507690	103	0.349008
10	115332413	11	110507690	103	0.349008
10	115334636	11	110507690	103	0.349008
10	115337685	11	110507690	103	0.349008
10	118225783	11	117094983	103	0.313727
10	118225783	11	117094986	103	0.313727
10	118225783	11	120099896	103	0.312179
10	118225783	11	120099898	103	0.312179
10	120809526	11	108114749	103	0.9133
10	120809526	11	108114752	103	0.9133
10	120809526	11	111741104	103	0.516575
10	120809526	11	111741105	103	0.516575
10	120809526	11	111915765	103	0.346631
10	120809526	11	117094983	103	1
10	120809526	11	117094986	103	1
10	120809526	11	120099896	103	0.921705
10	120809526	11	120099898	103	0.921705
10	120809526	11	124626696	103	0.395894
10	120809526	11	124626698	103	0.395894
10	120809526	11	126146187	103	0.744417
10	120809529	11	108114749	103	0.9133
10	120809529	11	108114752	103	0.9133
10	120809529	11	111741104	103	0.516575
10	120809529	11	111741105	103	0.516575
10	120809529	11	111915765	103	0.346631
10	120809529	11	117094983	103	1
10	120809529	11	117094986	103	1
10	120809529	11	120099896	103	0.921705
10	120809529	11	120099898	103	0.921705
10	120809529	11	124626696	103	0.395894
10	120809529	11	124626698	103	0.395894
10	120809529	11	126146187	103	0.744417
10	123781957	11	112947591	103	0.309308
10	123782413	11	112947591	103	0.309308
10	123795293	11	112947591	103	0.307378
10	123795611	11	112947591	103	0.307378
10	123795655	11	112947591	103	0.307378
10	123796160	11	112947591	103	0.325362
10	126916688	11	117094983	103	0.303934
10	126916688	11	117094986	103	0.303934
10	126916688	11	126146187	103	0.312048
10	127441439	11	132190443	103	0.313108
10	127940304	11	114432850	103	0.504902
10	127940307	11	114432850	103	0.504902
10	127940357	11	114432175	103	0.326797
10	127940357	11	114432205	103	0.326797
10	127940357	11	114432208	103	0.326797
10	127940357	11	114432209	103	0.326797
10	127940391	11	114432850	103	0.331169
10	128580420	11	108114749	103	0.465657
10	128580420	11	108114752	103	0.465657
10	128580420	11	117094983	103	0.466097
10	128580420	11	117094986	103	0.466097
10	128580420	11	120099896	103	0.446174
10	128580420	11	120099898	103	0.446174
10	128580420	11	126146187	103	0.305485
10	133284874	11	114431990	103	0.504902
10	133284874	11	114431994	103	0.504902
10	133284874	11	114431995	103	0.504902
10	133285116	11	114431990	103	0.326797
10	133285116	11	114431994	103	0.326797
10	133285116	11	114431995	103	0.326797
10	133577220	11	114432850	103	0.344283
10	133577224	11	114432850	103	0.344283
10	133962933	11	108114749	103	0.328819
10	133962933	11	108114752	103	0.328819
10	133962933	11	117094983	103	0.382528
10	133962933	11	117094986	103	0.382528
10	133962933	11	120099896	103	0.372768
10	133962933	11	120099898	103	0.372768
10	134188783	11	108114749	103	0.411429
10	134188783	11	108114752	103	0.411429
10	134188783	11	117094983	103	0.375758
10	134188783	11	117094986	103	0.375758
10	134188783	11	120099896	103	0.378137
10	134188783	11	120099898	103	0.378137
10	763999	12	971102	103	0.34482
10	763999	12	4716596	103	0.367222
10	764001	12	971102	103	0.34482
10	764001	12	4716596	103	0.367222
10	6257402	12	20264555	103	0.335326
10	6257402	12	20267666	103	0.335326
10	6258016	12	20264555	103	0.335296
10	6258016	12	20267666	103	0.335296
10	6258492	12	20264555	103	0.335296
10	6258492	12	20267666	103	0.335296
10	7679516	12	971102	103	0.871731
10	7679516	12	4716596	103	0.908148
10	7679516	12	4716598	103	0.654876
10	7679516	12	18846758	103	0.452893
10	7679518	12	971102	103	0.871731
10	7679518	12	4716596	103	0.908148
10	7679518	12	4716598	103	0.654876
10	7679518	12	18846758	103	0.452893
10	8371494	12	8020553	103	0.315238
10	8371494	12	8021672	103	0.315238
10	8371494	12	8021932	103	0.315238
10	8371494	12	8023918	103	0.304821
10	8371494	12	8024441	103	0.304821
10	8371494	12	8024584	103	0.304821
10	8371494	12	8027682	103	0.304821
10	12204213	12	971102	103	0.480609
10	12204213	12	4716596	103	0.47089
10	12204213	12	4716598	103	0.348101
10	12204213	12	18846758	103	0.447477
10	12291652	12	971102	103	0.462363
10	12291652	12	4716596	103	0.403056
10	12291652	12	24736922	103	0.333967
10	12870950	12	971102	103	0.345274
10	12870950	12	4716596	103	0.423117
10	12870950	12	4716598	103	0.312786
10	13782634	12	971102	103	0.480609
10	13782634	12	4716596	103	0.47089
10	13782634	12	4716598	103	0.348101
10	13782634	12	18846758	103	0.501134
10	14700072	12	3036985	103	0.331024
10	21026349	12	5055404	103	0.304385
10	763999	12	48144276	103	0.367014
10	763999	12	48144280	103	0.367014
10	764001	12	48144276	103	0.367014
10	764001	12	48144280	103	0.367014
10	7679516	12	29665161	103	0.344912
10	7679516	12	40013040	103	0.674394
10	7679516	12	48144276	103	0.834005
10	7679516	12	48144280	103	0.834005
10	7679518	12	29665161	103	0.344912
10	7679518	12	40013040	103	0.674394
10	7679518	12	48144276	103	0.834005
10	7679518	12	48144280	103	0.834005
10	12204213	12	40013040	103	0.51156
10	12204213	12	44770581	103	0.430808
10	12204213	12	48144276	103	0.393436
10	12204213	12	48144280	103	0.393436
10	12291652	12	48144276	103	0.427569
10	12291652	12	48144280	103	0.427569
10	12870950	12	48144276	103	0.428422
10	12870950	12	48144280	103	0.428422
10	13782634	12	40013040	103	0.455773
10	13782634	12	48144276	103	0.504128
10	13782634	12	48144280	103	0.504128
10	15191137	12	38580544	103	0.3091
10	15191137	12	38580546	103	0.3091
10	15191137	12	38580548	103	0.3091
10	763999	12	53497822	103	0.33068
10	764001	12	53497822	103	0.33068
10	2229969	12	75009051	103	0.332686
10	2232864	12	75009051	103	0.332686
10	2234220	12	75009051	103	0.313491
10	2235341	12	75009051	103	0.332686
10	2235443	12	75009051	103	0.332686
10	2238208	12	75009051	103	0.332686
10	2243021	12	75009051	103	0.332686
10	2245388	12	75009051	103	0.307464
10	2247438	12	75009051	103	0.332686
10	2248228	12	75009051	103	0.332686
10	2249005	12	75009051	103	0.332686
10	2249191	12	75009051	103	0.332686
10	2257286	12	75009051	103	0.332686
10	2259074	12	75009051	103	0.332686
10	2264355	12	75009051	103	0.332686
10	2265337	12	75009051	103	0.332686
10	2265952	12	75009051	103	0.332686
10	2266351	12	75009051	103	0.332686
10	2870653	12	68749738	103	0.306887
10	7679516	12	52863044	103	0.344912
10	7679516	12	53497822	103	0.702956
10	7679516	12	72094530	103	0.355732
10	7679518	12	52863044	103	0.344912
10	7679518	12	53497822	103	0.702956
10	7679518	12	72094530	103	0.355732
10	12204213	12	52820442	103	0.341821
10	12204213	12	53497822	103	0.4318
10	13782634	12	53497822	103	0.332288
10	14425976	12	79030581	103	0.358515
10	14425976	12	79033952	103	0.358515
10	14425976	12	79034415	103	0.358515
10	14425976	12	79041246	103	0.358515
10	14425976	12	79041889	103	0.362161
10	14425976	12	79043401	103	0.336552
10	14425976	12	79043517	103	0.358515
10	14425976	12	79043518	103	0.358515
10	14425976	12	79048479	103	0.358515
10	18136719	12	78571862	103	0.307303
10	18137134	12	78571862	103	0.30141
10	20339629	12	65463015	103	0.303566
10	20339629	12	65467535	103	0.303566
10	20339629	12	65467626	103	0.303566
10	20339629	12	65478298	103	0.303566
10	20339629	12	65478403	103	0.303566
10	20339629	12	65479118	103	0.303566
10	20339629	12	65483330	103	0.303566
10	20339629	12	65483722	103	0.303566
10	20339629	12	65488318	103	0.303566
10	20339629	12	65512657	103	0.303566
10	20339629	12	65513309	103	0.303566
10	20339629	12	65522917	103	0.309886
10	20339629	12	65523498	103	0.309886
10	20339629	12	65523751	103	0.309886
10	20339629	12	65524329	103	0.309886
10	20339629	12	65524540	103	0.309886
10	20339629	12	65524897	103	0.309886
10	20339629	12	65525427	103	0.319832
10	20339629	12	65527829	103	0.309886
10	20339629	12	65528727	103	0.319832
10	20339629	12	65529901	103	0.303566
10	20339629	12	65560831	103	0.319832
10	20339629	12	65574110	103	0.319832
10	20339629	12	65575683	103	0.319832
10	20339629	12	65577453	103	0.319832
10	20339629	12	65577702	103	0.319832
10	20339629	12	65612499	103	0.319832
10	20339629	12	65620813	103	0.319832
10	20339629	12	65622186	103	0.319832
10	20339629	12	65624326	103	0.319832
10	20339629	12	65627361	103	0.319832
10	20339629	12	65629035	103	0.319832
10	20339629	12	65635374	103	0.319832
10	20339629	12	65639615	103	0.319832
10	20339629	12	65643491	103	0.319832
10	20339629	12	65643492	103	0.319832
10	20339629	12	65643494	103	0.319832
10	20339629	12	65647061	103	0.319832
10	20339629	12	65649800	103	0.319832
10	470922	12	99368700	103	0.325886
10	763999	12	88553931	103	0.366361
10	763999	12	94658972	103	0.389337
10	763999	12	104032031	103	0.369783
10	763999	12	104032033	103	0.369783
10	764001	12	88553931	103	0.366361
10	764001	12	94658972	103	0.389337
10	764001	12	104032031	103	0.369783
10	764001	12	104032033	103	0.369783
10	1061321	12	88553931	103	0.310554
10	1061321	12	94658972	103	0.32646
10	1061321	12	104032031	103	0.437307
10	1061321	12	104032033	103	0.437307
10	1457214	12	99368700	103	0.377278
10	1611165	12	106118841	103	0.313183
10	1611165	12	106118842	103	0.313183
10	3845052	12	99368700	103	0.344718
10	7679516	12	88553931	103	0.911815
10	7679516	12	94658972	103	0.954485
10	7679516	12	104032031	103	0.819196
10	7679516	12	104032033	103	0.819196
10	7679518	12	88553931	103	0.911815
10	7679518	12	94658972	103	0.954485
10	7679518	12	104032031	103	0.819196
10	7679518	12	104032033	103	0.819196
10	12204213	12	88553931	103	0.457755
10	12204213	12	94658972	103	0.493345
10	12204213	12	104032031	103	0.427778
10	12204213	12	104032033	103	0.427778
10	12291652	12	88553931	103	0.388001
10	12291652	12	94658972	103	0.422276
10	12291652	12	104032031	103	0.366154
10	12291652	12	104032033	103	0.366154
10	12667497	12	105799436	103	0.305407
10	12667497	12	105800058	103	0.305407
10	12671886	12	105799436	103	0.305885
10	12671886	12	105800058	103	0.305885
10	12867147	12	97013255	103	0.309579
10	12867147	12	97013793	103	0.309579
10	12867147	12	97013794	103	0.309579
10	12870950	12	88553931	103	0.369508
10	12870950	12	94658972	103	0.395402
10	12870950	12	104032031	103	0.365696
10	12870950	12	104032033	103	0.365696
10	13782634	12	88553931	103	0.457755
10	13782634	12	94658972	103	0.493345
10	13782634	12	104032031	103	0.427778
10	13782634	12	104032033	103	0.427778
10	18427164	12	91203690	103	0.323304
10	18427164	12	91205548	103	0.323304
10	18427164	12	91205987	103	0.323304
10	18427164	12	91207138	103	0.323304
10	18427164	12	91207142	103	0.323304
10	18427164	12	91209406	103	0.328272
10	18427164	12	91210857	103	0.323304
10	18427164	12	91211255	103	0.323304
10	18427164	12	91211267	103	0.323304
10	18427164	12	91214567	103	0.323304
10	18427164	12	91214692	103	0.323304
10	383759	12	133040758	103	0.316801
10	470922	12	118320423	103	0.36223
10	1061321	12	122690788	103	0.39565
10	1457214	12	118320423	103	0.551688
10	3845052	12	118320423	103	0.664897
10	7679516	12	114352870	103	0.733062
10	7679516	12	121017553	103	0.52968
10	7679516	12	122690788	103	0.688462
10	7679516	12	124719280	103	0.410356
10	7679516	12	125574712	103	0.44969
10	7679516	12	125574714	103	0.44969
10	7679516	12	125574735	103	0.303576
10	7679516	12	132650985	103	0.336281
10	7679516	12	132650996	103	0.381006
10	7679516	12	133434072	103	0.702956
10	7679518	12	114352870	103	0.733062
10	7679518	12	121017553	103	0.52968
10	7679518	12	122690788	103	0.688462
10	7679518	12	124719280	103	0.410356
10	7679518	12	125574712	103	0.44969
10	7679518	12	125574714	103	0.44969
10	7679518	12	125574735	103	0.303576
10	7679518	12	132650985	103	0.336281
10	7679518	12	132650996	103	0.381006
10	7679518	12	133434072	103	0.702956
10	12204213	12	111311835	103	0.400679
10	12204213	12	114352870	103	0.642361
10	12204213	12	121017553	103	0.500472
10	12204213	12	122690788	103	0.33705
10	12291652	12	114352870	103	0.384499
10	12291652	12	132650985	103	0.350736
10	12291652	12	132650996	103	0.328752
10	12291652	12	133434072	103	0.457958
10	12870950	12	114352870	103	0.356462
10	12870950	12	122690788	103	0.328293
10	12870950	12	125574712	103	0.332755
10	12870950	12	125574714	103	0.332755
10	12870950	12	132650985	103	0.301409
10	12870950	12	133434072	103	0.497728
10	13341048	12	123236748	103	0.309576
10	13750626	12	125086417	103	0.302579
10	13751633	12	125086417	103	0.302579
10	13782634	12	111311835	103	0.306982
10	13782634	12	114352870	103	0.642361
10	13782634	12	121017553	103	0.446493
10	13782634	12	122690788	103	0.38611
10	13782634	12	133434072	103	0.332288
10	18590868	12	120032895	103	0.30654
10	18591090	12	120032895	103	0.30654
10	24816990	12	971102	103	0.616418
10	24816990	12	4716596	103	0.596869
10	24816990	12	4716598	103	0.44123
10	24816990	12	18846758	103	0.45331
10	26513001	12	971102	103	0.576565
10	26513001	12	4716596	103	0.62145
10	26513001	12	4716598	103	0.459401
10	26513001	12	6040907	103	0.391287
10	26513001	12	18846758	103	0.331401
10	38145328	12	971102	103	0.552871
10	38145328	12	4716596	103	0.588461
10	38145328	12	4716598	103	0.473725
10	38561359	12	165231	103	0.431211
10	38561359	12	165234	103	0.431211
10	38561361	12	165231	103	0.431211
10	38561361	12	165234	103	0.431211
10	38561883	12	2365079	103	0.313333
10	38561885	12	2365079	103	0.313333
10	38565522	12	147213	103	0.504902
10	38565522	12	147214	103	0.504902
10	38569117	12	147213	103	1
10	38569117	12	147214	103	1
10	38815907	12	147020	103	0.495098
10	38816021	12	4750228	103	0.319125
10	38817616	12	147213	103	1
10	38817616	12	147214	103	1
10	39125114	12	971102	103	0.360117
10	39125114	12	4716596	103	0.340969
10	39125114	12	4716598	103	0.311295
10	39125117	12	971102	103	0.360117
10	39125117	12	4716596	103	0.340969
10	39125117	12	4716598	103	0.311295
10	42365928	12	7743778	103	0.353237
10	42389114	12	6040907	103	0.306033
10	42389269	12	971102	103	0.361158
10	42389269	12	4716596	103	0.340205
10	42389281	12	971102	103	0.533669
10	42389281	12	4716596	103	0.433664
10	42389281	12	4716598	103	0.310166
10	42389329	12	692165	103	0.308237
10	42389329	12	971102	103	0.428676
10	42389329	12	4716596	103	0.37369
10	42389329	12	4716598	103	0.398573
10	42389334	12	6040907	103	0.308514
10	42390954	12	971102	103	0.3386
10	42396012	12	971102	103	0.308075
10	42396012	12	4716596	103	0.341822
10	42396012	12	6040907	103	0.345443
10	42529598	12	6040907	103	0.313808
10	42529791	12	971102	103	0.338091
10	42529791	12	4716598	103	0.319549
10	42529793	12	971102	103	0.338091
10	42529793	12	4716598	103	0.319549
10	42529839	12	971102	103	0.307041
10	42529839	12	6040907	103	0.344857
10	42529848	12	971102	103	0.301173
10	42529848	12	6040907	103	0.300946
10	46975533	12	164460	103	0.326797
10	46975533	12	10586978	103	0.326797
10	46976655	12	147213	103	0.326797
10	46976655	12	147214	103	0.326797
10	46976655	12	9517989	103	0.316801
10	46984526	12	147020	103	0.495098
10	46989352	12	7743778	103	0.303881
10	46991079	12	165231	103	0.326797
10	46991079	12	165234	103	0.326797
10	47004633	12	147020	103	0.495098
10	47004634	12	147020	103	0.495098
10	47133816	12	147149	103	0.495098
10	47133818	12	147149	103	0.495098
10	47148557	12	165665	103	0.504902
10	47148557	12	165669	103	0.504902
10	51623052	12	147149	103	0.495098
10	24741627	12	34389177	103	0.336019
10	24816990	12	40013040	103	0.543336
10	24816990	12	48144276	103	0.518301
10	24816990	12	48144280	103	0.518301
10	25717094	12	25678881	103	0.322807
10	25717094	12	25680471	103	0.322807
10	25717094	12	25681605	103	0.322807
10	25717094	12	25682306	103	0.333393
10	25717094	12	25682346	103	0.322807
10	25717094	12	25683496	103	0.320133
10	25717094	12	25686435	103	0.333393
10	25717094	12	25686440	103	0.333393
10	25717094	12	25688346	103	0.333393
10	25717094	12	25688347	103	0.333393
10	25717094	12	25688501	103	0.333393
10	25717094	12	25688929	103	0.333393
10	25717094	12	25689967	103	0.333393
10	25717094	12	25689971	103	0.333393
10	25717094	12	25690079	103	0.333393
10	25717094	12	25690131	103	0.320133
10	25717094	12	25690142	103	0.320133
10	25717094	12	25690196	103	0.333393
10	25717094	12	25690443	103	0.322807
10	25717094	12	25690453	103	0.333393
10	25717094	12	25690567	103	0.333393
10	25717094	12	25691329	103	0.333393
10	25717094	12	25692421	103	0.322807
10	25717094	12	25692605	103	0.333393
10	25717094	12	25694203	103	0.333393
10	25717094	12	25695289	103	0.333393
10	25717094	12	25695460	103	0.333393
10	25717094	12	25696218	103	0.333393
10	25717094	12	25696842	103	0.322807
10	25717094	12	25697038	103	0.333393
10	25717094	12	25699795	103	0.333393
10	25717094	12	25700071	103	0.322807
10	25717094	12	25701401	103	0.333393
10	25717094	12	25703543	103	0.333393
10	25717094	12	25704893	103	0.322807
10	25717094	12	25705321	103	0.322807
10	25717094	12	25705400	103	0.333393
10	25717094	12	25705623	103	0.333393
10	25717094	12	25706134	103	0.333393
10	25717094	12	25706991	103	0.333393
10	25717094	12	25707651	103	0.333393
10	25717094	12	25707704	103	0.333393
10	25717094	12	25707797	103	0.333393
10	25717094	12	25708952	103	0.333393
10	25717094	12	25709067	103	0.333393
10	26513001	12	29665161	103	0.391287
10	26513001	12	40013040	103	0.400458
10	26513001	12	48144276	103	0.606621
10	26513001	12	48144280	103	0.606621
10	38145328	12	40013040	103	0.445038
10	38145328	12	48144276	103	0.585838
10	38145328	12	48144280	103	0.585838
10	38562399	12	46175166	103	0.331169
10	38562594	12	31236148	103	0.331169
10	38563094	12	46175166	103	0.443003
10	38569117	12	40842476	103	0.326797
10	38817616	12	40842476	103	0.326797
10	39125114	12	48144276	103	0.437886
10	39125114	12	48144280	103	0.437886
10	39125117	12	48144276	103	0.437886
10	39125117	12	48144280	103	0.437886
10	39125132	12	48144276	103	0.343228
10	39125132	12	48144280	103	0.343228
10	39125133	12	48144276	103	0.343228
10	39125133	12	48144280	103	0.343228
10	39125136	12	48144276	103	0.343228
10	39125136	12	48144280	103	0.343228
10	39125140	12	48144276	103	0.343228
10	39125140	12	48144280	103	0.343228
10	42389114	12	48144276	103	0.311229
10	42389114	12	48144280	103	0.311229
10	42389269	12	48144276	103	0.337659
10	42389269	12	48144280	103	0.337659
10	42389281	12	40013040	103	0.350147
10	42389281	12	48144276	103	0.450333
10	42389281	12	48144280	103	0.450333
10	42389329	12	48144276	103	0.348296
10	42389329	12	48144280	103	0.348296
10	42389691	12	48144276	103	0.31467
10	42389691	12	48144280	103	0.31467
10	42396012	12	48144276	103	0.378572
10	42396012	12	48144280	103	0.378572
10	42529576	12	48144276	103	0.377463
10	42529576	12	48144280	103	0.377463
10	42529578	12	48144276	103	0.377463
10	42529578	12	48144280	103	0.377463
10	42529598	12	48144276	103	0.31467
10	42529598	12	48144280	103	0.31467
10	42529791	12	48144276	103	0.371152
10	42529791	12	48144280	103	0.371152
10	42529793	12	48144276	103	0.371152
10	42529793	12	48144280	103	0.371152
10	42529814	12	48144276	103	0.324587
10	42529814	12	48144280	103	0.324587
10	42529817	12	48144276	103	0.324587
10	42529817	12	48144280	103	0.324587
10	42529839	12	48144276	103	0.389575
10	42529839	12	48144280	103	0.389575
10	42529848	12	48144276	103	0.380358
10	42529848	12	48144280	103	0.380358
10	47142644	12	26323169	103	0.317583
10	47142644	12	26327934	103	0.317583
10	47142644	12	26328662	103	0.317583
10	47142644	12	26329198	103	0.317583
10	47142644	12	26329510	103	0.317583
10	47142644	12	26329788	103	0.317583
10	47142644	12	26330151	103	0.317583
10	47142644	12	26334094	103	0.305568
10	47142644	12	26335455	103	0.305568
10	47142644	12	26340058	103	0.305568
10	47142644	12	26340163	103	0.305568
10	47142644	12	26342339	103	0.305568
10	47142644	12	26343528	103	0.305568
10	47142644	12	26344737	103	0.305568
10	47142644	12	26345897	103	0.317583
10	47148557	12	46175166	103	0.344283
10	24816990	12	53497822	103	0.513707
10	26513001	12	53497822	103	0.425758
10	26513001	12	54646035	103	0.391809
10	26513001	12	72094530	103	0.464602
10	26513001	12	76451973	103	0.34037
10	38145328	12	53497822	103	0.414401
10	38569156	12	64141334	103	0.391343
10	38569160	12	64141334	103	0.391343
10	42389281	12	53497822	103	0.368051
10	45718217	12	59697409	103	0.301347
10	47002724	12	64141334	103	0.444708
10	24816990	12	88553931	103	0.587336
10	24816990	12	94658972	103	0.625331
10	24816990	12	104032031	103	0.542222
10	24816990	12	104032033	103	0.542222
10	26513001	12	88553931	103	0.612624
10	26513001	12	94658972	103	0.651084
10	26513001	12	104032031	103	0.564553
10	26513001	12	104032033	103	0.564553
10	31138896	12	88553930	103	0.336454
10	35495822	12	88553930	103	0.382038
10	36122715	12	90983188	103	0.314177
10	36136605	12	90983188	103	0.314128
10	36137937	12	90983188	103	0.314177
10	36138816	12	90983188	103	0.314177
10	36139069	12	90983188	103	0.314177
10	36139125	12	90983188	103	0.314177
10	36139303	12	90983188	103	0.314177
10	36139588	12	90983188	103	0.314177
10	36139639	12	90983188	103	0.314177
10	36140031	12	90983188	103	0.314177
10	36140615	12	90983188	103	0.314177
10	36141112	12	90983188	103	0.314177
10	36141479	12	90983188	103	0.314177
10	36141507	12	90983188	103	0.314177
10	36142195	12	90983188	103	0.314177
10	36142544	12	90983188	103	0.314177
10	36142592	12	90983188	103	0.314177
10	36142745	12	90983188	103	0.314177
10	36143258	12	90983188	103	0.314177
10	36144005	12	90983188	103	0.314177
10	38145328	12	88553931	103	0.585919
10	38145328	12	94658972	103	0.621149
10	38145328	12	104032031	103	0.59378
10	38145328	12	104032033	103	0.59378
10	39125114	12	88553931	103	0.336763
10	39125114	12	94658972	103	0.364102
10	39125114	12	104032031	103	0.401011
10	39125114	12	104032033	103	0.401011
10	39125117	12	88553931	103	0.336763
10	39125117	12	94658972	103	0.364102
10	39125117	12	104032031	103	0.401011
10	39125117	12	104032033	103	0.401011
10	39125132	12	104032031	103	0.320988
10	39125132	12	104032033	103	0.320988
10	39125133	12	104032031	103	0.320988
10	39125133	12	104032033	103	0.320988
10	39125136	12	104032031	103	0.320988
10	39125136	12	104032033	103	0.320988
10	39125140	12	104032031	103	0.320988
10	39125140	12	104032033	103	0.320988
10	42389269	12	88553931	103	0.338212
10	42389269	12	94658972	103	0.362867
10	42389281	12	88553931	103	0.499265
10	42389281	12	94658972	103	0.526116
10	42389281	12	104032031	103	0.487432
10	42389281	12	104032033	103	0.487432
10	42389329	12	88553931	103	0.389479
10	42389329	12	94658972	103	0.412099
10	42389329	12	104032031	103	0.422012
10	42389329	12	104032033	103	0.422012
10	42390954	12	88553931	103	0.302151
10	42390954	12	94658972	103	0.321001
10	42396012	12	94658972	103	0.313727
10	42529576	12	88553931	103	0.306815
10	42529576	12	94658972	103	0.326574
10	42529576	12	104032031	103	0.334726
10	42529576	12	104032033	103	0.334726
10	42529578	12	88553931	103	0.306815
10	42529578	12	94658972	103	0.326574
10	42529578	12	104032031	103	0.334726
10	42529578	12	104032033	103	0.334726
10	42529791	12	88553931	103	0.306398
10	42529791	12	94658972	103	0.325826
10	42529793	12	88553931	103	0.306398
10	42529793	12	94658972	103	0.325826
10	42529839	12	104032031	103	0.316455
10	42529839	12	104032033	103	0.316455
10	47136012	12	96049138	103	0.391343
10	24816990	12	111311835	103	0.438763
10	24816990	12	114352870	103	0.544087
10	24816990	12	121017553	103	0.439854
10	24816990	12	122690788	103	0.402956
10	24816990	12	133434072	103	0.403027
10	26513001	12	114352870	103	0.452509
10	26513001	12	121017553	103	0.317336
10	26513001	12	122690788	103	0.480826
10	26513001	12	124719280	103	0.425528
10	26513001	12	125574712	103	0.461109
10	26513001	12	125574714	103	0.461109
10	26513001	12	132650985	103	0.449962
10	26513001	12	132650996	103	0.515787
10	26513001	12	133434072	103	0.808444
10	28435334	12	130018997	103	0.320452
10	29784332	12	133434072	103	0.310529
10	38145328	12	114352870	103	0.439001
10	38145328	12	122690788	103	0.465022
10	38145328	12	124719280	103	0.40488
10	38145328	12	125574712	103	0.356646
10	38145328	12	125574714	103	0.356646
10	38145328	12	132650985	103	0.319541
10	38145328	12	133434072	103	0.529427
10	38561883	12	132971191	103	0.431211
10	38561885	12	132971191	103	0.431211
10	38562399	12	124719543	103	0.344283
10	38562399	12	124719544	103	0.344283
10	38562399	12	132971191	103	0.326797
10	38565430	12	133040758	103	0.326797
10	38565431	12	133040758	103	0.326797
10	38818160	12	133040758	103	0.660066
10	39125114	12	124719280	103	0.495047
10	39125114	12	125574712	103	0.463244
10	39125114	12	125574714	103	0.463244
10	39125114	12	132650985	103	0.495726
10	39125114	12	132650996	103	0.403528
10	39125114	12	133434072	103	0.381396
10	39125117	12	124719280	103	0.495047
10	39125117	12	125574712	103	0.463244
10	39125117	12	125574714	103	0.463244
10	39125117	12	132650985	103	0.495726
10	39125117	12	132650996	103	0.403528
10	39125117	12	133434072	103	0.381396
10	39125132	12	124719280	103	0.447069
10	39125132	12	125574712	103	0.396808
10	39125132	12	125574714	103	0.396808
10	39125132	12	132650985	103	0.507894
10	39125132	12	132650996	103	0.42287
10	39125133	12	124719280	103	0.447069
10	39125133	12	125574712	103	0.396808
10	39125133	12	125574714	103	0.396808
10	39125133	12	132650985	103	0.507894
10	39125133	12	132650996	103	0.42287
10	39125136	12	124719280	103	0.447069
10	39125136	12	125574712	103	0.396808
10	39125136	12	125574714	103	0.396808
10	39125136	12	132650985	103	0.507894
10	39125136	12	132650996	103	0.42287
10	39125140	12	124719280	103	0.447069
10	39125140	12	125574712	103	0.396808
10	39125140	12	125574714	103	0.396808
10	39125140	12	132650985	103	0.507894
10	39125140	12	132650996	103	0.42287
10	42357898	12	133040758	103	0.326797
10	42389114	12	124719280	103	0.410238
10	42389114	12	132650985	103	0.327702
10	42389269	12	125574712	103	0.41979
10	42389269	12	125574714	103	0.41979
10	42389269	12	132650985	103	0.368025
10	42389269	12	132650996	103	0.331543
10	42389269	12	133434072	103	0.34036
10	42389281	12	114352870	103	0.386936
10	42389281	12	122690788	103	0.356121
10	42389281	12	124719280	103	0.508023
10	42389281	12	125574712	103	0.378486
10	42389281	12	125574714	103	0.378486
10	42389281	12	132650985	103	0.326309
10	42389281	12	132650996	103	0.320678
10	42389281	12	133434072	103	0.418999
10	42389329	12	122690788	103	0.366321
10	42389329	12	124719280	103	0.469527
10	42389329	12	125574712	103	0.302992
10	42389329	12	125574714	103	0.302992
10	42389329	12	132650985	103	0.318549
10	42389329	12	132650996	103	0.306415
10	42389329	12	133434072	103	0.330294
10	42389334	12	124719280	103	0.423545
10	42389334	12	125574712	103	0.327218
10	42389334	12	125574714	103	0.327218
10	42389334	12	132650985	103	0.408989
10	42389334	12	132650996	103	0.342801
10	42389334	12	133434072	103	0.317941
10	42389678	12	124719280	103	0.312163
10	42389691	12	124719280	103	0.420895
10	42389691	12	125574712	103	0.437886
10	42389691	12	125574714	103	0.437886
10	42389691	12	132650985	103	0.311229
10	42389691	12	133434072	103	0.331514
10	42389829	12	124719280	103	0.351165
10	42390677	12	124719280	103	0.313407
10	42391127	12	132971191	103	0.326797
10	42395743	12	132650985	103	0.302284
10	42396012	12	124719280	103	0.431401
10	42396012	12	133434072	103	0.322408
10	42529332	12	124719280	103	0.389575
10	42529576	12	124719280	103	0.377463
10	42529576	12	133434072	103	0.303368
10	42529578	12	124719280	103	0.377463
10	42529578	12	133434072	103	0.303368
10	42529598	12	124719280	103	0.479789
10	42529791	12	114352870	103	0.315541
10	42529791	12	124719280	103	0.427071
10	42529791	12	133434072	103	0.348056
10	42529793	12	114352870	103	0.315541
10	42529793	12	124719280	103	0.427071
10	42529793	12	133434072	103	0.348056
10	42529814	12	124719280	103	0.373382
10	42529817	12	124719280	103	0.373382
10	42529839	12	124719280	103	0.50787
10	42529839	12	125574712	103	0.311259
10	42529839	12	125574714	103	0.311259
10	42529839	12	132650985	103	0.340625
10	42529839	12	133434072	103	0.355395
10	42529848	12	124719280	103	0.493043
10	42529848	12	133434072	103	0.349218
10	44515130	12	129353508	103	0.300184
10	44520886	12	129353508	103	0.300184
10	44522596	12	129353508	103	0.300184
10	44525123	12	129353508	103	0.300184
10	44527150	12	129353508	103	0.300184
10	44528099	12	129353508	103	0.300184
10	44533616	12	129353508	103	0.300184
10	44536443	12	129353508	103	0.300184
10	44539457	12	129353508	103	0.300184
10	44541676	12	129353508	103	0.300184
10	44542848	12	129353508	103	0.300184
10	44543257	12	129353508	103	0.300184
10	44545096	12	129353508	103	0.300184
10	44547504	12	129353508	103	0.300184
10	44548259	12	129353508	103	0.300184
10	44548705	12	129353508	103	0.300184
10	46983813	12	133040758	103	0.326797
10	46991079	12	124719543	103	0.331169
10	46991079	12	124719544	103	0.331169
10	47058971	12	124719543	103	0.331169
10	47058971	12	124719544	103	0.331169
10	47059580	12	132971191	103	0.326797
10	47059583	12	119195475	103	0.358211
10	47059585	12	119195475	103	0.358211
10	47133816	12	133416543	103	0.504902
10	47133816	12	133416548	103	0.504902
10	47133818	12	133416543	103	0.504902
10	47133818	12	133416548	103	0.504902
10	47148557	12	133040758	103	0.326797
10	51622671	12	124719543	103	0.331169
10	51622671	12	124719544	103	0.331169
10	51622672	12	124719543	103	0.331169
10	51622672	12	124719544	103	0.331169
10	61294445	12	12505138	103	0.30219
10	67542309	12	4364209	103	0.327762
10	67547761	12	4364209	103	0.315541
10	68577188	12	18669195	103	0.31777
10	68577369	12	18669195	103	0.31777
10	68577428	12	18669195	103	0.31777
10	68577469	12	18669195	103	0.31777
10	68577763	12	18669195	103	0.31777
10	68578041	12	18669195	103	0.31777
10	68578073	12	18669195	103	0.31777
10	68578185	12	18669195	103	0.31777
10	68578305	12	18669195	103	0.31777
10	68578396	12	18669195	103	0.31777
10	68578489	12	18669195	103	0.304517
10	68578565	12	18669195	103	0.31777
10	68582489	12	18669195	103	0.31777
10	70925853	12	971102	103	0.330574
10	70925853	12	4716596	103	0.331651
10	72300777	12	6122594	103	0.345409
10	78844286	12	971102	103	0.44259
10	78844286	12	4716596	103	0.435616
10	78844286	12	4716598	103	0.322025
10	57735151	12	25536494	103	0.304513
10	57735151	12	25538762	103	0.304513
10	57735151	12	25538885	103	0.304513
10	57735151	12	25539316	103	0.304513
10	57735151	12	25541493	103	0.304513
10	57735151	12	25541892	103	0.304513
10	57735151	12	25542504	103	0.304513
10	57735151	12	25543509	103	0.304513
10	60175440	12	44466917	103	0.306041
10	60194743	12	44466917	103	0.32518
10	70925853	12	40013040	103	0.385322
10	72017782	12	29802813	103	0.300203
10	72017782	12	29804075	103	0.300203
10	78844286	12	40013040	103	0.364161
10	78844286	12	48144276	103	0.409724
10	78844286	12	48144280	103	0.409724
10	70925853	12	52820442	103	0.418051
10	70925853	12	53497822	103	0.319736
10	72300777	12	52863044	103	0.34788
10	76096048	12	52634752	103	0.307928
10	76096048	12	52637940	103	0.307928
10	79713284	12	78909909	103	0.302285
10	79713315	12	78909909	103	0.302285
10	79713782	12	78909909	103	0.302285
10	70925853	12	88553931	103	0.314605
10	70925853	12	94658972	103	0.347466
10	70925853	12	104032031	103	0.301287
10	70925853	12	104032033	103	0.301287
10	78844286	12	88553931	103	0.477746
10	78844286	12	94658972	103	0.456389
10	78844286	12	104032031	103	0.395733
10	78844286	12	104032033	103	0.395733
10	70925853	12	114352870	103	0.34953
10	72300777	12	111311835	103	0.333722
10	75672607	12	133434072	103	0.304466
10	78784624	12	129093806	103	0.302979
10	78786687	12	129093806	103	0.300717
10	78806324	12	129093806	103	0.310465
10	78807861	12	129093806	103	0.330617
10	78812676	12	129093806	103	0.310465
10	78813549	12	129093806	103	0.330617
10	78814506	12	129093806	103	0.310465
10	78816980	12	129093806	103	0.330617
10	78822653	12	129093806	103	0.310465
10	78826760	12	129093806	103	0.310465
10	78830256	12	129093806	103	0.330617
10	78836048	12	129093806	103	0.330617
10	78838608	12	129093806	103	0.330617
10	78839034	12	129093806	103	0.303698
10	78839127	12	129093806	103	0.30751
10	78840266	12	129093806	103	0.330617
10	78844286	12	121017553	103	0.307347
10	78844286	12	122690788	103	0.303584
10	78844286	12	133434072	103	0.392087
10	82762096	12	13059975	103	0.308825
10	82762340	12	13059975	103	0.308825
10	82762470	12	13059975	103	0.308825
10	82762489	12	13059975	103	0.308825
10	82762774	12	13059975	103	0.308825
10	82762938	12	13059975	103	0.308825
10	82763205	12	13059975	103	0.308825
10	82764392	12	13059975	103	0.308825
10	90706847	12	971102	103	0.721505
10	90706847	12	4716596	103	0.76484
10	90706847	12	4716598	103	0.565401
10	90706847	12	18846758	103	0.41886
10	90706850	12	971102	103	0.721505
10	90706850	12	4716596	103	0.76484
10	90706850	12	4716598	103	0.565401
10	90706850	12	18846758	103	0.41886
10	91007544	12	971102	103	0.68943
10	91007544	12	4716596	103	0.705396
10	91007544	12	4716598	103	0.597628
10	91007544	12	18846758	103	0.319469
10	91007546	12	971102	103	0.68943
10	91007546	12	4716596	103	0.705396
10	91007546	12	4716598	103	0.597628
10	91007546	12	18846758	103	0.319469
10	95114423	12	7137629	103	0.342686
10	97388319	12	971102	103	0.316784
10	97388319	12	4716596	103	0.318847
10	97388319	12	18846758	103	0.318887
10	98369699	12	971102	103	0.9133
10	98369699	12	4716596	103	0.954485
10	98369699	12	4716598	103	0.705594
10	98369699	12	18846758	103	0.47449
10	98369702	12	971102	103	0.9133
10	98369702	12	4716596	103	0.954485
10	98369702	12	4716598	103	0.705594
10	98369702	12	18846758	103	0.47449
10	99640213	12	971102	103	0.461211
10	99640213	12	4716596	103	0.452893
10	99640213	12	4716598	103	0.334797
10	99640213	12	18846758	103	0.326963
10	105912209	12	971102	103	0.505453
10	105912209	12	4716596	103	0.551059
10	105912209	12	4716598	103	0.407365
10	90706847	12	40013040	103	0.594594
10	90706847	12	48144276	103	0.685151
10	90706847	12	48144280	103	0.685151
10	90706850	12	40013040	103	0.594594
10	90706850	12	48144276	103	0.685151
10	90706850	12	48144280	103	0.685151
10	91007544	12	40013040	103	0.538934
10	91007544	12	48144276	103	0.660656
10	91007544	12	48144280	103	0.660656
10	91007546	12	40013040	103	0.538934
10	91007546	12	48144276	103	0.660656
10	91007546	12	48144280	103	0.660656
10	97388319	12	48144276	103	0.332567
10	97388319	12	48144280	103	0.332567
10	98369699	12	29665161	103	0.361359
10	98369699	12	40013040	103	0.706553
10	98369699	12	48144276	103	0.873775
10	98369699	12	48144280	103	0.873775
10	98369702	12	29665161	103	0.361359
10	98369702	12	40013040	103	0.706553
10	98369702	12	48144276	103	0.873775
10	98369702	12	48144280	103	0.873775
10	99640213	12	40013040	103	0.434503
10	99640213	12	48144276	103	0.428013
10	99640213	12	48144280	103	0.428013
10	105912209	12	40013040	103	0.437138
10	105912209	12	48144276	103	0.472858
10	105912209	12	48144280	103	0.472858
10	108163113	12	25820477	103	0.304554
10	90706847	12	52863044	103	0.301288
10	90706847	12	53497822	103	0.559051
10	90706850	12	52863044	103	0.301288
10	90706850	12	53497822	103	0.559051
10	91007544	12	53497822	103	0.560714
10	91007546	12	53497822	103	0.560714
10	97388319	12	52863044	103	0.323181
10	98369699	12	52863044	103	0.361359
10	98369699	12	53497822	103	0.736477
10	98369699	12	54646035	103	0.313727
10	98369699	12	72094530	103	0.333557
10	98369702	12	52863044	103	0.361359
10	98369702	12	53497822	103	0.736477
10	98369702	12	54646035	103	0.313727
10	98369702	12	72094530	103	0.333557
10	99640213	12	53497822	103	0.361461
10	101690379	12	53095466	103	0.308246
10	101690379	12	53097263	103	0.308246
10	105912209	12	53497822	103	0.360792
10	85937983	12	99368700	103	0.406274
10	90706847	12	88553931	103	0.760152
10	90706847	12	94658972	103	0.801312
10	90706847	12	104032031	103	0.694815
10	90706847	12	104032033	103	0.694815
10	90706850	12	88553931	103	0.760152
10	90706850	12	94658972	103	0.801312
10	90706850	12	104032031	103	0.694815
10	90706850	12	104032033	103	0.694815
10	91007544	12	88553931	103	0.720003
10	91007544	12	94658972	103	0.752549
10	91007544	12	104032031	103	0.693521
10	91007544	12	104032033	103	0.693521
10	91007546	12	88553931	103	0.720003
10	91007546	12	94658972	103	0.752549
10	91007546	12	104032031	103	0.693521
10	91007546	12	104032033	103	0.693521
10	93399130	12	102124766	103	0.303291
10	93399130	12	102129081	103	0.303291
10	93399130	12	102129167	103	0.303291
10	93399130	12	102137156	103	0.303291
10	93399130	12	102138708	103	0.303291
10	93399130	12	102140050	103	0.303291
10	93399130	12	102147088	103	0.303291
10	93399130	12	102151977	103	0.303291
10	93399130	12	102152969	103	0.303291
10	93399130	12	102159523	103	0.303291
10	93399130	12	102161396	103	0.303291
10	93399130	12	102162520	103	0.303291
10	93399130	12	102163513	103	0.303291
10	93399130	12	102166229	103	0.303291
10	93399130	12	102166527	103	0.303291
10	93399313	12	102124766	103	0.303291
10	93399313	12	102129081	103	0.303291
10	93399313	12	102129167	103	0.303291
10	93399313	12	102137156	103	0.303291
10	93399313	12	102138708	103	0.303291
10	93399313	12	102140050	103	0.303291
10	93399313	12	102147088	103	0.303291
10	93399313	12	102151977	103	0.303291
10	93399313	12	102152969	103	0.303291
10	93399313	12	102159523	103	0.303291
10	93399313	12	102161396	103	0.303291
10	93399313	12	102162520	103	0.303291
10	93399313	12	102163513	103	0.303291
10	93399313	12	102166229	103	0.303291
10	93399313	12	102166527	103	0.303291
10	95935129	12	101149439	103	0.333021
10	97388319	12	88553931	103	0.349684
10	97388319	12	94658972	103	0.334052
10	98369699	12	88553931	103	0.955295
10	98369699	12	94658972	103	1
10	98369699	12	104032031	103	0.867097
10	98369699	12	104032033	103	0.867097
10	98369702	12	88553931	103	0.955295
10	98369702	12	94658972	103	1
10	98369702	12	104032031	103	0.867097
10	98369702	12	104032033	103	0.867097
10	99640213	12	88553931	103	0.439247
10	99640213	12	94658972	103	0.47449
10	99640213	12	104032031	103	0.411429
10	99640213	12	104032033	103	0.411429
10	101645478	12	88553930	103	0.387781
10	105912209	12	88553931	103	0.540211
10	105912209	12	94658972	103	0.577336
10	105912209	12	104032031	103	0.500606
10	105912209	12	104032033	103	0.500606
10	80421520	12	128651150	103	0.30958
10	80425871	12	128651150	103	0.301387
10	80426084	12	128651150	103	0.30958
10	80427047	12	128651150	103	0.30958
10	80427392	12	128651150	103	0.30958
10	80434646	12	128651150	103	0.30958
10	80435539	12	128651150	103	0.30958
10	80435638	12	128651150	103	0.30958
10	80435869	12	128649888	103	0.308654
10	80435869	12	128651150	103	0.339377
10	80435869	12	128651244	103	0.327239
10	80436147	12	128651150	103	0.30958
10	80436159	12	128651150	103	0.30958
10	80436273	12	128651150	103	0.30958
10	80436367	12	128651150	103	0.30958
10	80436612	12	128651150	103	0.30958
10	80437425	12	128651150	103	0.30958
10	80437493	12	128651150	103	0.30958
10	80438418	12	128651150	103	0.30958
10	80438873	12	128651150	103	0.30958
10	80438972	12	128651150	103	0.30958
10	80439771	12	128651150	103	0.30958
10	80441525	12	128651150	103	0.30958
10	80442471	12	128651150	103	0.30958
10	80442839	12	128651150	103	0.30958
10	80443047	12	128651150	103	0.30958
10	81869655	12	129369397	103	0.305311
10	81869655	12	129380043	103	0.317155
10	85937983	12	118320423	103	0.664897
10	89501020	12	121017553	103	0.30171
10	90706847	12	114352870	103	0.654877
10	90706847	12	121017553	103	0.562628
10	90706847	12	122690788	103	0.618557
10	90706847	12	124719280	103	0.322556
10	90706847	12	132650996	103	0.303584
10	90706847	12	133434072	103	0.559051
10	90706850	12	114352870	103	0.654877
10	90706850	12	121017553	103	0.562628
10	90706850	12	122690788	103	0.618557
10	90706850	12	124719280	103	0.322556
10	90706850	12	132650996	103	0.303584
10	90706850	12	133434072	103	0.559051
10	91007544	12	114352870	103	0.583673
10	91007544	12	121017553	103	0.428601
10	91007544	12	122690788	103	0.539515
10	91007544	12	124719280	103	0.340842
10	91007544	12	125574712	103	0.301023
10	91007544	12	125574714	103	0.301023
10	91007544	12	133434072	103	0.560714
10	91007546	12	114352870	103	0.583673
10	91007546	12	121017553	103	0.428601
10	91007546	12	122690788	103	0.539515
10	91007546	12	124719280	103	0.340842
10	91007546	12	125574712	103	0.301023
10	91007546	12	125574714	103	0.301023
10	91007546	12	133434072	103	0.560714
10	97388319	12	133434072	103	0.304466
10	98369699	12	111311835	103	0.308565
10	98369699	12	114352870	103	0.768018
10	98369699	12	121017553	103	0.554938
10	98369699	12	122690788	103	0.723807
10	98369699	12	124719280	103	0.441811
10	98369699	12	125574712	103	0.417743
10	98369699	12	125574714	103	0.417743
10	98369699	12	132650985	103	0.353995
10	98369699	12	132650996	103	0.40096
10	98369699	12	133434072	103	0.736477
10	98369702	12	111311835	103	0.308565
10	98369702	12	114352870	103	0.768018
10	98369702	12	121017553	103	0.554938
10	98369702	12	122690788	103	0.723807
10	98369702	12	124719280	103	0.441811
10	98369702	12	125574712	103	0.417743
10	98369702	12	125574714	103	0.417743
10	98369702	12	132650985	103	0.353995
10	98369702	12	132650996	103	0.40096
10	98369702	12	133434072	103	0.736477
10	99640213	12	114352870	103	0.441493
10	99640213	12	121017553	103	0.422916
10	99640213	12	122690788	103	0.319961
10	99640213	12	133434072	103	0.314638
10	102781460	12	111311835	103	0.332755
10	105912209	12	114352870	103	0.438876
10	105912209	12	121017553	103	0.341888
10	105912209	12	122690788	103	0.362216
10	105912209	12	133434072	103	0.411311
10	106347720	12	131290967	103	0.300207
10	106350043	12	131290967	103	0.369885
10	106350043	12	131326593	103	0.323459
10	106350043	12	131326906	103	0.323459
10	106350043	12	131328561	103	0.323459
10	106350043	12	131329044	103	0.323459
10	106350043	12	131329402	103	0.323459
10	106350043	12	131329582	103	0.323459
10	106350043	12	131330173	103	0.303061
10	106350043	12	131330460	103	0.323459
10	106350043	12	131331781	103	0.323459
10	106350043	12	131332979	103	0.323459
10	106355914	12	131290967	103	0.300207
10	106356282	12	131290967	103	0.300207
10	106356284	12	131290967	103	0.300207
10	106357849	12	131290967	103	0.300207
10	106359439	12	131290967	103	0.300207
10	106359647	12	131290967	103	0.300207
10	106360729	12	131290967	103	0.300207
10	112044560	12	971102	103	0.311374
10	112044560	12	4716596	103	0.309182
10	112843408	12	16432514	103	0.309422
10	112843408	12	16432515	103	0.309422
10	112843408	12	16432523	103	0.309422
10	118225783	12	971102	103	0.356286
10	120809526	12	971102	103	0.9133
10	120809526	12	4716596	103	0.954485
10	120809526	12	4716598	103	0.705594
10	120809526	12	18846758	103	0.47449
10	120809529	12	971102	103	0.9133
10	120809529	12	4716596	103	0.954485
10	120809529	12	4716598	103	0.705594
10	120809529	12	18846758	103	0.47449
10	120978411	12	18909922	103	0.300284
10	120978411	12	18920074	103	0.300284
10	120978411	12	18924523	103	0.300284
10	120978411	12	18928924	103	0.307453
10	120978411	12	18931236	103	0.324359
10	120978411	12	18931506	103	0.324359
10	120978411	12	18932012	103	0.324359
10	120978411	12	18933336	103	0.324359
10	120978411	12	18937800	103	0.318235
10	120978411	12	18942952	103	0.318235
10	120978411	12	18943382	103	0.318235
10	121678507	12	6325914	103	0.303061
10	124124669	12	15968316	103	0.312976
10	124126358	12	15968316	103	0.312976
10	124128076	12	15968316	103	0.312976
10	124129667	12	15968316	103	0.312976
10	124130308	12	15968316	103	0.312976
10	124130824	12	15968316	103	0.312976
10	124131357	12	15968316	103	0.312976
10	124138946	12	15968316	103	0.312976
10	124138948	12	15968316	103	0.312976
10	124147588	12	15968316	103	0.312976
10	124149232	12	15968316	103	0.312976
10	124150727	12	15968316	103	0.312976
10	124157385	12	15968316	103	0.312976
10	124157699	12	15968316	103	0.312976
10	124158293	12	15968316	103	0.312976
10	124159247	12	15968316	103	0.312976
10	124164620	12	15968316	103	0.312976
10	124166839	12	15968316	103	0.312976
10	124175270	12	15968316	103	0.312976
10	124175278	12	15968316	103	0.312976
10	124183091	12	15968316	103	0.312976
10	124187560	12	15968316	103	0.312976
10	124195677	12	15968316	103	0.312976
10	124195695	12	15968316	103	0.312976
10	124196473	12	15968316	103	0.312976
10	124196887	12	15968316	103	0.312976
10	124197214	12	15968316	103	0.312976
10	124198238	12	15968316	103	0.312976
10	124199016	12	15968316	103	0.312976
10	124201071	12	15968316	103	0.312976
10	124202296	12	15968316	103	0.312976
10	124877289	12	3556188	103	0.313386
10	124877289	12	3556251	103	0.313386
10	125827373	12	164638	103	0.300638
10	126916688	12	971102	103	0.317845
10	126916688	12	4716596	103	0.318427
10	127606793	12	147213	103	0.344283
10	127606793	12	147214	103	0.344283
10	127606795	12	147213	103	0.344283
10	127606795	12	147214	103	0.344283
10	128580420	12	971102	103	0.465657
10	128580420	12	4716596	103	0.437292
10	128580420	12	4716598	103	0.391473
10	128580420	12	6040907	103	0.335566
10	133285195	12	165941	103	0.331169
10	133962933	12	971102	103	0.379169
10	133962933	12	4716596	103	0.412321
10	133962933	12	4716598	103	0.325795
10	134188783	12	971102	103	0.411429
10	134188783	12	4716596	103	0.358655
10	134988876	12	95544	103	0.330424
10	134988876	12	95546	103	0.30318
10	112044560	12	48144276	103	0.328327
10	112044560	12	48144280	103	0.328327
10	119640565	12	27105020	103	0.311039
10	120809526	12	29665161	103	0.361359
10	120809526	12	40013040	103	0.706553
10	120809526	12	48144276	103	0.873775
10	120809526	12	48144280	103	0.873775
10	120809529	12	29665161	103	0.361359
10	120809529	12	40013040	103	0.706553
10	120809529	12	48144276	103	0.873775
10	120809529	12	48144280	103	0.873775
10	126916688	12	48144276	103	0.346448
10	126916688	12	48144280	103	0.346448
10	127590847	12	48144276	103	0.342144
10	127590847	12	48144280	103	0.342144
10	128580420	12	40013040	103	0.367393
10	128580420	12	48144276	103	0.437382
10	128580420	12	48144280	103	0.437382
10	133243688	12	39244161	103	0.300194
10	133246274	12	39244161	103	0.300194
10	133246806	12	39244161	103	0.300194
10	133247995	12	39167962	103	0.302723
10	133247995	12	39177405	103	0.302723
10	133247995	12	39187660	103	0.302723
10	133247995	12	39191723	103	0.302723
10	133247995	12	39191928	103	0.302723
10	133247995	12	39244161	103	0.314029
10	133962933	12	48144276	103	0.352708
10	133962933	12	48144280	103	0.352708
10	134188783	12	48144276	103	0.328327
10	134188783	12	48144280	103	0.328327
10	120809526	12	52863044	103	0.361359
10	120809526	12	53497822	103	0.736477
10	120809526	12	54646035	103	0.313727
10	120809526	12	72094530	103	0.333557
10	120809529	12	52863044	103	0.361359
10	120809529	12	53497822	103	0.736477
10	120809529	12	54646035	103	0.313727
10	120809529	12	72094530	103	0.333557
10	130260943	12	62853356	103	0.310132
10	130260943	12	62882521	103	0.310132
10	130260943	12	62883470	103	0.310132
10	130260943	12	62885489	103	0.310132
10	130260943	12	62890847	103	0.310132
10	130260943	12	62909590	103	0.310132
10	130260943	12	62917631	103	0.310132
10	130260943	12	62922186	103	0.310132
10	130261936	12	62853356	103	0.310132
10	130261936	12	62882521	103	0.310132
10	130261936	12	62883470	103	0.310132
10	130261936	12	62885489	103	0.310132
10	130261936	12	62890847	103	0.310132
10	130261936	12	62909590	103	0.310132
10	130261936	12	62917631	103	0.310132
10	130261936	12	62922186	103	0.310132
10	130262668	12	55322295	103	0.305568
10	134188783	12	53497822	103	0.351985
10	112044560	12	88553931	103	0.342358
10	112044560	12	94658972	103	0.325538
10	118225783	12	94658972	103	0.313727
10	118225783	12	104032031	103	0.300819
10	118225783	12	104032033	103	0.300819
10	120809526	12	88553931	103	0.955295
10	120809526	12	94658972	103	1
10	120809526	12	104032031	103	0.867097
10	120809526	12	104032033	103	0.867097
10	120809529	12	88553931	103	0.955295
10	120809529	12	94658972	103	1
10	120809529	12	104032031	103	0.867097
10	120809529	12	104032033	103	0.867097
10	123913330	12	89925533	103	0.304995
10	126916688	12	94658972	103	0.303934
10	126916688	12	104032031	103	0.306173
10	126916688	12	104032033	103	0.306173
10	128580420	12	88553931	103	0.436439
10	128580420	12	94658972	103	0.466097
10	128580420	12	104032031	103	0.502216
10	128580420	12	104032033	103	0.502216
10	133962933	12	88553931	103	0.354753
10	133962933	12	94658972	103	0.382528
10	133962933	12	104032031	103	0.363778
10	133962933	12	104032033	103	0.363778
10	134188783	12	88553931	103	0.342358
10	134188783	12	94658972	103	0.375758
10	134188783	12	104032031	103	0.325818
10	134188783	12	104032033	103	0.325818
10	134988876	12	99368700	103	0.408182
10	120809526	12	111311835	103	0.308565
10	120809526	12	114352870	103	0.768018
10	120809526	12	121017553	103	0.554938
10	120809526	12	122690788	103	0.723807
10	120809526	12	124719280	103	0.441811
10	120809526	12	125574712	103	0.417743
10	120809526	12	125574714	103	0.417743
10	120809526	12	132650985	103	0.353995
10	120809526	12	132650996	103	0.40096
10	120809526	12	133434072	103	0.736477
10	120809529	12	111311835	103	0.308565
10	120809529	12	114352870	103	0.768018
10	120809529	12	121017553	103	0.554938
10	120809529	12	122690788	103	0.723807
10	120809529	12	124719280	103	0.441811
10	120809529	12	125574712	103	0.417743
10	120809529	12	125574714	103	0.417743
10	120809529	12	132650985	103	0.353995
10	120809529	12	132650996	103	0.40096
10	120809529	12	133434072	103	0.736477
10	124471854	12	122397854	103	0.337788
10	124472144	12	122397854	103	0.337788
10	124472727	12	122397854	103	0.337788
10	124473123	12	122397854	103	0.337788
10	124473180	12	122397854	103	0.337788
10	124473379	12	122397854	103	0.337788
10	124474029	12	122397854	103	0.337788
10	124474223	12	122397854	103	0.337788
10	124475006	12	122397854	103	0.337788
10	124475278	12	122397854	103	0.337788
10	124476087	12	122397854	103	0.337788
10	124478538	12	122397854	103	0.337788
10	124479154	12	122397854	103	0.337788
10	124479348	12	122397854	103	0.337788
10	124479806	12	122397854	103	0.337788
10	124480995	12	122397854	103	0.337788
10	124481948	12	122397854	103	0.337788
10	124482235	12	122397854	103	0.337788
10	124482670	12	122397854	103	0.337788
10	124483617	12	122397854	103	0.337788
10	124484405	12	122397854	103	0.337788
10	124484609	12	122397854	103	0.337788
10	124484894	12	122397854	103	0.337788
10	124484976	12	122397854	103	0.337788
10	124485036	12	122397854	103	0.337788
10	124485201	12	122397854	103	0.337788
10	124485558	12	122397854	103	0.337788
10	124487522	12	122397854	103	0.318016
10	124487543	12	122397854	103	0.337788
10	124487587	12	122397854	103	0.337788
10	124488070	12	122397854	103	0.337788
10	124488143	12	122397854	103	0.337788
10	124488187	12	122397854	103	0.337788
10	124488979	12	122397854	103	0.337788
10	124489059	12	122397854	103	0.337788
10	124491037	12	122397854	103	0.337788
10	124491040	12	122397854	103	0.337788
10	124495461	12	122397854	103	0.337788
10	124496242	12	122397854	103	0.337788
10	124496433	12	122397854	103	0.337788
10	124496873	12	122397854	103	0.337788
10	124497798	12	122397854	103	0.337788
10	124497928	12	122397854	103	0.337788
10	124499517	12	122397854	103	0.337788
10	124499862	12	122397854	103	0.337788
10	124500008	12	122397854	103	0.337788
10	124504595	12	122397854	103	0.359061
10	124506648	12	122397854	103	0.337788
10	124506800	12	122397854	103	0.337788
10	124507717	12	122397854	103	0.337788
10	124508136	12	122397854	103	0.337788
10	124509293	12	122397854	103	0.337788
10	124509649	12	122397854	103	0.337788
10	124510488	12	122397854	103	0.337788
10	124511938	12	122397854	103	0.337788
10	124512636	12	122397854	103	0.337788
10	124512906	12	122397854	103	0.337788
10	124513753	12	122397854	103	0.337788
10	126916688	12	124719280	103	0.346448
10	126916688	12	125574712	103	0.321531
10	126916688	12	125574714	103	0.321531
10	127594258	12	124719280	103	0.410356
10	127940357	12	124719543	103	0.331169
10	127940357	12	124719544	103	0.331169
10	128580420	12	114352870	103	0.362165
10	128580420	12	122690788	103	0.335128
10	128580420	12	124719280	103	0.382617
10	128580420	12	125574712	103	0.381396
10	128580420	12	125574714	103	0.381396
10	128580420	12	132650985	103	0.386721
10	128580420	12	132650996	103	0.392087
10	128580420	12	133434072	103	0.390246
10	132557540	12	125574712	103	0.306789
10	132557540	12	125574714	103	0.306789
10	132557540	12	132650985	103	0.303251
10	133962933	12	124719280	103	0.304571
10	133962933	12	133434072	103	0.403027
10	134988876	12	118320423	103	0.595432
10	1457214	13	32746055	103	0.503651
10	3845052	13	32746055	103	0.39727
10	7679516	13	20024609	103	0.607528
10	7679516	13	20024611	103	0.607528
10	7679516	13	30091950	103	0.372907
10	7679518	13	20024609	103	0.607528
10	7679518	13	20024611	103	0.607528
10	7679518	13	30091950	103	0.372907
10	763999	13	42734178	103	0.353388
10	764001	13	42734178	103	0.353388
10	7679516	13	42734178	103	0.674394
10	7679516	13	56573365	103	0.403056
10	7679518	13	42734178	103	0.674394
10	7679518	13	56573365	103	0.403056
10	12204213	13	42734178	103	0.307731
10	12204213	13	56573365	103	0.376699
10	12291652	13	42734178	103	0.426384
10	12870950	13	42734178	103	0.594594
10	13782634	13	42734178	103	0.403206
10	13782634	13	56573365	103	0.330431
10	5050391	13	70529056	103	0.300292
10	5050391	13	70535118	103	0.300292
10	5050391	13	70536204	103	0.300292
10	5050391	13	70536897	103	0.300292
10	12204213	13	78167684	103	0.395806
10	14007305	13	67305139	103	0.307061
10	14008259	13	67305139	103	0.325151
10	7679516	13	79916674	103	0.753072
10	7679516	13	96086202	103	0.452893
10	7679518	13	79916674	103	0.753072
10	7679518	13	96086202	103	0.452893
10	7776689	13	97482307	103	0.302146
10	12204213	13	79916674	103	0.393436
10	12204213	13	94197624	103	0.541062
10	12291652	13	79916674	103	0.326384
10	12870950	13	79916674	103	0.373614
10	13782634	13	79916674	103	0.393436
10	13782634	13	94197624	103	0.430808
10	763999	13	98652835	103	0.34482
10	764001	13	98652835	103	0.34482
10	1061321	13	98652835	103	0.343026
10	1457214	13	113541917	103	0.352262
10	1584707	13	110350349	103	0.309774
10	1584707	13	110352453	103	0.309774
10	1584707	13	110352559	103	0.309774
10	7679516	13	98652835	103	0.871731
10	7679518	13	98652835	103	0.871731
10	12204213	13	98652835	103	0.424518
10	12291652	13	98652835	103	0.407501
10	12870950	13	98652835	103	0.398459
10	13782634	13	98652835	103	0.424518
10	13782634	13	101707510	103	0.310048
10	18593138	13	100617305	103	0.310315
10	24816990	13	20024609	103	0.347765
10	24816990	13	20024611	103	0.347765
10	26513001	13	20024609	103	0.470174
10	26513001	13	20024611	103	0.470174
10	38145328	13	20024609	103	0.404849
10	38145328	13	20024611	103	0.404849
10	38563094	13	21817055	103	0.331169
10	38565430	13	27546908	103	1
10	38565431	13	27546908	103	1
10	38816024	13	21817055	103	0.495098
10	42357898	13	27546908	103	1
10	42389281	13	20024609	103	0.311494
10	42389281	13	20024611	103	0.311494
10	42389334	13	21848928	103	0.304013
10	42529839	13	21848928	103	0.308075
10	42529848	13	21848928	103	0.306857
10	46983813	13	27546908	103	1
10	46985839	13	20393655	103	0.317583
10	46985839	13	20417493	103	0.317583
10	47045285	13	27546908	103	0.504902
10	47059350	13	27546908	103	0.326797
10	24816990	13	42734178	103	0.429878
10	24816990	13	56573365	103	0.341836
10	26513001	13	42734178	103	0.570765
10	38145328	13	42734178	103	0.445038
10	39125114	13	42734178	103	0.35689
10	39125117	13	42734178	103	0.35689
10	42389114	13	42734178	103	0.311325
10	42389281	13	42734178	103	0.350147
10	42389691	13	42734178	103	0.312163
10	42529791	13	42734178	103	0.382101
10	42529793	13	42734178	103	0.382101
10	42529839	13	42734178	103	0.335581
10	42529848	13	42734178	103	0.330618
10	45898358	13	37102904	103	0.326424
10	47990491	13	56316999	103	0.36838
10	47999743	13	56316999	103	0.336361
10	33380888	13	66397361	103	0.302376
10	33380888	13	66410271	103	0.307245
10	42888454	13	71787948	103	0.349986
10	24816990	13	79916674	103	0.518301
10	24816990	13	94197624	103	0.369808
10	26513001	13	79916674	103	0.542699
10	26513001	13	96086202	103	0.331401
10	38145328	13	79916674	103	0.521815
10	38145328	13	96086202	103	0.340366
10	39125114	13	96086202	103	0.328711
10	39125117	13	96086202	103	0.328711
10	42389281	13	79916674	103	0.396119
10	42390954	13	79916674	103	0.320043
10	42529791	13	79916674	103	0.319156
10	42529793	13	79916674	103	0.319156
10	42529848	13	96086202	103	0.307096
10	24653883	13	111704927	103	0.301269
10	24816990	13	98652835	103	0.551728
10	26513001	13	98652835	103	0.576565
10	33739690	13	104790121	103	0.368389
10	33739690	13	104790200	103	0.368389
10	33743194	13	104790121	103	0.368389
10	33743194	13	104790200	103	0.368389
10	33745831	13	104790121	103	0.311257
10	33745831	13	104790200	103	0.311257
10	33746557	13	104790121	103	0.368389
10	33746557	13	104790200	103	0.368389
10	33746806	13	104790121	103	0.311257
10	33746806	13	104790200	103	0.311257
10	33750150	13	104790121	103	0.368389
10	33750150	13	104790200	103	0.368389
10	33758527	13	104790121	103	0.368389
10	33758527	13	104790200	103	0.368389
10	33758725	13	104790121	103	0.368389
10	33758725	13	104790200	103	0.368389
10	33759358	13	104790121	103	0.368389
10	33759358	13	104790200	103	0.368389
10	33764769	13	104790121	103	0.311257
10	33764769	13	104790200	103	0.311257
10	33764777	13	104790121	103	0.368389
10	33764777	13	104790200	103	0.368389
10	33765125	13	104790121	103	0.368389
10	33765125	13	104790200	103	0.368389
10	33765246	13	104790121	103	0.368389
10	33765246	13	104790200	103	0.368389
10	33766551	13	104790121	103	0.368389
10	33766551	13	104790200	103	0.368389
10	33767547	13	104790121	103	0.368389
10	33767547	13	104790200	103	0.368389
10	33768173	13	104790121	103	0.368389
10	33768173	13	104790200	103	0.368389
10	33769542	13	104790121	103	0.368389
10	33769542	13	104790200	103	0.368389
10	33771281	13	104790121	103	0.368389
10	33771281	13	104790200	103	0.368389
10	33772008	13	104790121	103	0.328968
10	33772008	13	104790200	103	0.328968
10	33774121	13	104790121	103	0.368389
10	33774121	13	104790200	103	0.368389
10	38145328	13	98652835	103	0.619243
10	38567621	13	111134167	103	0.378276
10	38567625	13	111134167	103	0.378276
10	38815907	13	112803617	103	0.344283
10	38815907	13	113592325	103	0.344283
10	38815907	13	113592326	103	0.344283
10	38815907	13	113592331	103	0.495098
10	38815907	13	113592333	103	0.495098
10	39125114	13	98652835	103	0.360117
10	39125117	13	98652835	103	0.360117
10	42357125	13	113592331	103	0.388119
10	42357125	13	113592333	103	0.388119
10	42389269	13	98652835	103	0.315155
10	42389281	13	98652835	103	0.474052
10	42389329	13	98652835	103	0.368252
10	42396012	13	98652835	103	0.356286
10	42398850	13	104891057	103	0.339571
10	42398851	13	104891057	103	0.339571
10	42398854	13	104891057	103	0.339571
10	42529791	13	98652835	103	0.338091
10	42529793	13	98652835	103	0.338091
10	42529839	13	98652835	103	0.307041
10	42529839	13	112951203	103	0.30419
10	42529848	13	98652835	103	0.301173
10	46973824	13	113734150	103	0.495098
10	46973824	13	113734151	103	0.495098
10	46984526	13	112803617	103	0.344283
10	46984526	13	113592325	103	0.344283
10	46984526	13	113592326	103	0.344283
10	46984526	13	113592331	103	0.495098
10	46984526	13	113592333	103	0.495098
10	47004633	13	112803617	103	0.344283
10	47004633	13	113592325	103	0.344283
10	47004633	13	113592326	103	0.344283
10	47004633	13	113592331	103	0.495098
10	47004633	13	113592333	103	0.495098
10	47004634	13	112803617	103	0.344283
10	47004634	13	113592325	103	0.344283
10	47004634	13	113592326	103	0.344283
10	47004634	13	113592331	103	0.495098
10	47004634	13	113592333	103	0.495098
10	47004994	13	113734150	103	0.495098
10	47004994	13	113734151	103	0.495098
10	47058971	13	113734150	103	0.495098
10	47058971	13	113734151	103	0.495098
10	47089683	13	112273965	103	0.304513
10	47133816	13	99096132	103	0.504902
10	47133816	13	99096134	103	0.504902
10	47133818	13	99096132	103	0.504902
10	47133818	13	99096134	103	0.504902
10	47134984	13	113592319	103	0.400817
10	50538975	13	105367334	103	0.305401
10	50538975	13	105367471	103	0.320345
10	50538975	13	105370704	103	0.311614
10	50539728	13	105367334	103	0.305401
10	50539728	13	105367471	103	0.320345
10	50539728	13	105370704	103	0.311614
10	50540937	13	105367334	103	0.305401
10	50540937	13	105367471	103	0.320345
10	50540937	13	105370704	103	0.311614
10	50547459	13	105367334	103	0.305401
10	50547459	13	105367471	103	0.320345
10	50547459	13	105370704	103	0.311614
10	50548280	13	105367334	103	0.305401
10	50548280	13	105367471	103	0.320345
10	50548280	13	105370704	103	0.311614
10	50549903	13	105367334	103	0.305401
10	50549903	13	105367471	103	0.320345
10	50549903	13	105370704	103	0.311614
10	50550989	13	105367334	103	0.305401
10	50550989	13	105367471	103	0.320345
10	50550989	13	105370704	103	0.311614
10	50554557	13	105367334	103	0.305401
10	50554557	13	105367471	103	0.320345
10	50554557	13	105370704	103	0.311614
10	50554558	13	105367334	103	0.305401
10	50554558	13	105367471	103	0.320345
10	50554558	13	105370704	103	0.311614
10	50554669	13	105364189	103	0.305905
10	50554669	13	105364204	103	0.305905
10	50554669	13	105367334	103	0.328934
10	50554669	13	105367471	103	0.344922
10	50554669	13	105370704	103	0.337963
10	50554881	13	105367334	103	0.305401
10	50554881	13	105367471	103	0.320345
10	50554881	13	105370704	103	0.311614
10	51622671	13	113734150	103	0.495098
10	51622671	13	113734151	103	0.495098
10	51622672	13	113734150	103	0.495098
10	51622672	13	113734151	103	0.495098
10	51623024	13	113592331	103	0.495098
10	51623024	13	113592333	103	0.495098
10	51623052	13	113592331	103	0.495098
10	51623052	13	113592333	103	0.495098
10	56774273	13	23962630	103	0.313225
10	56790969	13	23962630	103	0.313225
10	70925853	13	20024609	103	0.322339
10	70925853	13	20024611	103	0.322339
10	78844286	13	20024609	103	0.341931
10	78844286	13	20024611	103	0.341931
10	78844286	13	30091950	103	0.330799
10	71379496	13	37154085	103	0.302446
10	73472693	13	39987245	103	0.308692
10	73472693	13	39987481	103	0.301213
10	73472693	13	39989386	103	0.319396
10	57553267	13	59189383	103	0.304154
10	57556073	13	59189383	103	0.304154
10	57557940	13	59189383	103	0.304154
10	57558678	13	59189383	103	0.304154
10	57558822	13	59189383	103	0.304154
10	57561501	13	59189383	103	0.304154
10	57562136	13	59189383	103	0.304154
10	57562313	13	59189383	103	0.304154
10	57562315	13	59189383	103	0.304154
10	57563941	13	59189383	103	0.304154
10	57565143	13	59189383	103	0.304154
10	57565881	13	59189383	103	0.304154
10	57569420	13	59189383	103	0.304154
10	57573062	13	59189383	103	0.304154
10	57574748	13	59189383	103	0.342094
10	57577509	13	59189383	103	0.342094
10	57578386	13	59189383	103	0.342094
10	57581063	13	59189383	103	0.342094
10	57582087	13	59189383	103	0.342094
10	57582723	13	59189383	103	0.342094
10	57583476	13	59189383	103	0.342094
10	57586310	13	59189383	103	0.342094
10	57586732	13	59189383	103	0.342094
10	57587444	13	59189383	103	0.342094
10	57589445	13	59189383	103	0.342094
10	57592067	13	59189383	103	0.342094
10	57592190	13	59189383	103	0.342094
10	57593097	13	59189383	103	0.342094
10	57593789	13	59189383	103	0.342094
10	57594500	13	59189383	103	0.342094
10	69263653	13	75825762	103	0.332432
10	69263653	13	75827626	103	0.344539
10	69263653	13	75831219	103	0.332432
10	69263653	13	75831320	103	0.332432
10	69263653	13	75831521	103	0.332432
10	69263653	13	75832323	103	0.332432
10	69263653	13	75832458	103	0.332432
10	69263653	13	75832900	103	0.332432
10	69263653	13	75833019	103	0.332432
10	73540915	13	61919243	103	0.310955
10	73544638	13	61919243	103	0.310955
10	73547131	13	61919243	103	0.310955
10	70925853	13	79916674	103	0.397661
10	78844286	13	79916674	103	0.358547
10	78844286	13	98652835	103	0.388932
10	84688752	13	25261338	103	0.309572
10	84690540	13	25261338	103	0.309572
10	84691689	13	25261338	103	0.326954
10	84691689	13	25261378	103	0.30403
10	84691689	13	25261471	103	0.311541
10	84692110	13	25261338	103	0.326954
10	84692110	13	25261378	103	0.30403
10	84692110	13	25261471	103	0.311541
10	84692382	13	25261338	103	0.326954
10	84692382	13	25261378	103	0.30403
10	84692382	13	25261471	103	0.311541
10	84692412	13	25261338	103	0.326954
10	84692412	13	25261378	103	0.30403
10	84692412	13	25261471	103	0.311541
10	84694308	13	25261338	103	0.326954
10	84694308	13	25261378	103	0.30403
10	84694308	13	25261471	103	0.311541
10	84699179	13	25261338	103	0.339322
10	84699179	13	25261378	103	0.314457
10	84699503	13	25261338	103	0.326954
10	84699503	13	25261378	103	0.30403
10	84699503	13	25261471	103	0.311541
10	85937983	13	32746055	103	0.542244
10	90706847	13	20024609	103	0.483885
10	90706847	13	20024611	103	0.483885
10	90706847	13	30091950	103	0.380336
10	90706850	13	20024609	103	0.483885
10	90706850	13	20024611	103	0.483885
10	90706850	13	30091950	103	0.380336
10	91007544	13	20024609	103	0.476871
10	91007544	13	20024611	103	0.476871
10	91007544	13	30091950	103	0.309142
10	91007546	13	20024609	103	0.476871
10	91007546	13	20024611	103	0.476871
10	91007546	13	30091950	103	0.309142
10	98369699	13	20024609	103	0.638754
10	98369699	13	20024611	103	0.638754
10	98369699	13	30091950	103	0.390689
10	98369702	13	20024609	103	0.638754
10	98369702	13	20024611	103	0.638754
10	98369702	13	30091950	103	0.390689
10	105912209	13	20024609	103	0.404734
10	105912209	13	20024611	103	0.404734
10	90706847	13	42734178	103	0.531617
10	90706847	13	56573365	103	0.364525
10	90706850	13	42734178	103	0.531617
10	90706850	13	56573365	103	0.364525
10	91007544	13	42734178	103	0.538934
10	91007544	13	56573365	103	0.332106
10	91007546	13	42734178	103	0.538934
10	91007546	13	56573365	103	0.332106
10	98369699	13	42734178	103	0.706553
10	98369699	13	56573365	103	0.422276
10	98369702	13	42734178	103	0.706553
10	98369702	13	56573365	103	0.422276
10	102055216	13	45976194	103	0.339901
10	102055216	13	45976349	103	0.315198
10	102055216	13	45976792	103	0.315198
10	102055216	13	45977340	103	0.339901
10	102055216	13	45980520	103	0.339901
10	102055216	13	45982553	103	0.315198
10	102055216	13	45982795	103	0.315198
10	102055216	13	45983744	103	0.315198
10	102055216	13	45984564	103	0.315198
10	102055216	13	45985200	103	0.315198
10	102055216	13	45985608	103	0.315198
10	102055641	13	45976194	103	0.339901
10	102055641	13	45976349	103	0.315198
10	102055641	13	45976792	103	0.315198
10	102055641	13	45977340	103	0.339901
10	102055641	13	45980520	103	0.339901
10	102055641	13	45982553	103	0.315198
10	102055641	13	45982795	103	0.315198
10	102055641	13	45983744	103	0.315198
10	102055641	13	45984564	103	0.315198
10	102055641	13	45985200	103	0.315198
10	102055641	13	45985608	103	0.315198
10	102056300	13	45976194	103	0.342616
10	102056300	13	45976349	103	0.317765
10	102056300	13	45976792	103	0.317765
10	102056300	13	45977340	103	0.342616
10	102056300	13	45980520	103	0.342616
10	102056300	13	45982553	103	0.317765
10	102056300	13	45982795	103	0.317765
10	102056300	13	45983744	103	0.317765
10	102056300	13	45984564	103	0.317765
10	102056300	13	45985200	103	0.317765
10	102056300	13	45985608	103	0.317765
10	102056440	13	45976194	103	0.339901
10	102056440	13	45976349	103	0.315198
10	102056440	13	45976792	103	0.315198
10	102056440	13	45977340	103	0.339901
10	102056440	13	45980520	103	0.339901
10	102056440	13	45982553	103	0.315198
10	102056440	13	45982795	103	0.315198
10	102056440	13	45983744	103	0.315198
10	102056440	13	45984564	103	0.315198
10	102056440	13	45985200	103	0.315198
10	102056440	13	45985608	103	0.315198
10	102056745	13	45976194	103	0.320118
10	102056745	13	45977340	103	0.320118
10	102056745	13	45980520	103	0.320118
10	102057568	13	45976194	103	0.320118
10	102057568	13	45977340	103	0.320118
10	102057568	13	45980520	103	0.320118
10	102058735	13	45976194	103	0.339901
10	102058735	13	45976349	103	0.315198
10	102058735	13	45976792	103	0.315198
10	102058735	13	45977340	103	0.339901
10	102058735	13	45980520	103	0.339901
10	102058735	13	45982553	103	0.315198
10	102058735	13	45982795	103	0.315198
10	102058735	13	45983744	103	0.315198
10	102058735	13	45984564	103	0.315198
10	102058735	13	45985200	103	0.315198
10	102058735	13	45985608	103	0.315198
10	102058781	13	45976194	103	0.339901
10	102058781	13	45976349	103	0.315198
10	102058781	13	45976792	103	0.315198
10	102058781	13	45977340	103	0.339901
10	102058781	13	45980520	103	0.339901
10	102058781	13	45982553	103	0.315198
10	102058781	13	45982795	103	0.315198
10	102058781	13	45983744	103	0.315198
10	102058781	13	45984564	103	0.315198
10	102058781	13	45985200	103	0.315198
10	102058781	13	45985608	103	0.315198
10	102059329	13	45976194	103	0.339901
10	102059329	13	45976349	103	0.315198
10	102059329	13	45976792	103	0.315198
10	102059329	13	45977340	103	0.339901
10	102059329	13	45980520	103	0.339901
10	102059329	13	45982553	103	0.315198
10	102059329	13	45982795	103	0.315198
10	102059329	13	45983744	103	0.315198
10	102059329	13	45984564	103	0.315198
10	102059329	13	45985200	103	0.315198
10	102059329	13	45985608	103	0.315198
10	102061220	13	45976194	103	0.339901
10	102061220	13	45976349	103	0.315198
10	102061220	13	45976792	103	0.315198
10	102061220	13	45977340	103	0.339901
10	102061220	13	45980520	103	0.339901
10	102061220	13	45982553	103	0.315198
10	102061220	13	45982795	103	0.315198
10	102061220	13	45983744	103	0.315198
10	102061220	13	45984564	103	0.315198
10	102061220	13	45985200	103	0.315198
10	102061220	13	45985608	103	0.315198
10	102061908	13	45976194	103	0.339901
10	102061908	13	45976349	103	0.315198
10	102061908	13	45976792	103	0.315198
10	102061908	13	45977340	103	0.339901
10	102061908	13	45980520	103	0.339901
10	102061908	13	45982553	103	0.315198
10	102061908	13	45982795	103	0.315198
10	102061908	13	45983744	103	0.315198
10	102061908	13	45984564	103	0.315198
10	102061908	13	45985200	103	0.315198
10	102061908	13	45985608	103	0.315198
10	102062809	13	45976194	103	0.339901
10	102062809	13	45976349	103	0.315198
10	102062809	13	45976792	103	0.315198
10	102062809	13	45977340	103	0.339901
10	102062809	13	45980520	103	0.339901
10	102062809	13	45982553	103	0.315198
10	102062809	13	45982795	103	0.315198
10	102062809	13	45983744	103	0.315198
10	102062809	13	45984564	103	0.315198
10	102062809	13	45985200	103	0.315198
10	102062809	13	45985608	103	0.315198
10	102066065	13	45976194	103	0.339901
10	102066065	13	45976349	103	0.315198
10	102066065	13	45976792	103	0.315198
10	102066065	13	45977340	103	0.339901
10	102066065	13	45980520	103	0.339901
10	102066065	13	45982553	103	0.315198
10	102066065	13	45982795	103	0.315198
10	102066065	13	45983744	103	0.315198
10	102066065	13	45984564	103	0.315198
10	102066065	13	45985200	103	0.315198
10	102066065	13	45985608	103	0.315198
10	102066185	13	45976194	103	0.339901
10	102066185	13	45976349	103	0.315198
10	102066185	13	45976792	103	0.315198
10	102066185	13	45977340	103	0.339901
10	102066185	13	45980520	103	0.339901
10	102066185	13	45982553	103	0.315198
10	102066185	13	45982795	103	0.315198
10	102066185	13	45983744	103	0.315198
10	102066185	13	45984564	103	0.315198
10	102066185	13	45985200	103	0.315198
10	102066185	13	45985608	103	0.315198
10	102068218	13	45976194	103	0.339901
10	102068218	13	45976349	103	0.315198
10	102068218	13	45976792	103	0.315198
10	102068218	13	45977340	103	0.339901
10	102068218	13	45980520	103	0.339901
10	102068218	13	45982553	103	0.315198
10	102068218	13	45982795	103	0.315198
10	102068218	13	45983744	103	0.315198
10	102068218	13	45984564	103	0.315198
10	102068218	13	45985200	103	0.315198
10	102068218	13	45985608	103	0.315198
10	102069074	13	45976194	103	0.320118
10	102069074	13	45977340	103	0.320118
10	102069074	13	45980520	103	0.320118
10	105912209	13	42734178	103	0.437138
10	105912209	13	56573365	103	0.336916
10	89501020	13	94197624	103	0.377411
10	90706847	13	79916674	103	0.615344
10	90706847	13	94197624	103	0.321267
10	90706847	13	96086202	103	0.41886
10	90706850	13	79916674	103	0.615344
10	90706850	13	94197624	103	0.321267
10	90706850	13	96086202	103	0.41886
10	91007544	13	79916674	103	0.660656
10	91007544	13	96086202	103	0.370077
10	91007546	13	79916674	103	0.660656
10	91007546	13	96086202	103	0.370077
10	94665524	13	95964324	103	0.300271
10	94669796	13	95964324	103	0.300271
10	94670469	13	95964324	103	0.300271
10	98369699	13	79916674	103	0.79165
10	98369699	13	96086202	103	0.47449
10	98369702	13	79916674	103	0.79165
10	98369702	13	96086202	103	0.47449
10	99640213	13	79916674	103	0.326665
10	99640213	13	94197624	103	0.351207
10	102781460	13	94197624	103	0.304615
10	105912209	13	79916674	103	0.472858
10	81550783	13	105008914	103	0.325204
10	81550783	13	105009017	103	0.325204
10	81550820	13	105008914	103	0.325204
10	81550820	13	105009017	103	0.325204
10	85467094	13	113745891	103	0.311954
10	85473870	13	113745891	103	0.311954
10	85476755	13	113745891	103	0.311954
10	85485803	13	113745891	103	0.305347
10	85486144	13	113745891	103	0.305347
10	85486206	13	113745891	103	0.305347
10	85486264	13	113745891	103	0.311954
10	85487627	13	113745891	103	0.305347
10	85489062	13	113745891	103	0.305347
10	85489693	13	113745891	103	0.305347
10	85491662	13	113745891	103	0.318014
10	85491740	13	113745891	103	0.305347
10	85491986	13	113745891	103	0.305347
10	85492305	13	113745891	103	0.305347
10	85493646	13	113745891	103	0.305347
10	85495258	13	113745891	103	0.305347
10	85495847	13	113745891	103	0.305347
10	85496765	13	113745891	103	0.305347
10	85497778	13	113745891	103	0.305347
10	85497947	13	113745891	103	0.305347
10	85498005	13	113745891	103	0.305347
10	85498587	13	113745891	103	0.305347
10	85498595	13	113745891	103	0.305347
10	85498976	13	113745891	103	0.305347
10	85500746	13	113745891	103	0.305347
10	85501810	13	113745891	103	0.305347
10	85502197	13	113745891	103	0.305347
10	85503062	13	113745891	103	0.305347
10	85503099	13	113745891	103	0.305347
10	85503275	13	113745891	103	0.311954
10	85503278	13	113745891	103	0.311954
10	85503281	13	113745891	103	0.311954
10	85503284	13	113745891	103	0.311954
10	85503562	13	113745891	103	0.305347
10	85503668	13	113745891	103	0.305347
10	85503990	13	113745891	103	0.305347
10	85504588	13	113745891	103	0.305347
10	85505122	13	113745891	103	0.305347
10	85505277	13	113745891	103	0.305347
10	85505302	13	113745891	103	0.305347
10	85505330	13	113745891	103	0.305347
10	85505542	13	113745891	103	0.305347
10	85508498	13	113745891	103	0.305347
10	85509008	13	113745891	103	0.305347
10	85509196	13	113745891	103	0.305347
10	85509413	13	113745891	103	0.305347
10	85509648	13	113745891	103	0.305347
10	85510948	13	113745891	103	0.305347
10	85511199	13	113745891	103	0.305347
10	85511673	13	113745891	103	0.305347
10	85511895	13	113745891	103	0.305347
10	85513109	13	113745891	103	0.305347
10	85513325	13	113745891	103	0.305347
10	85513768	13	113745891	103	0.305347
10	85515277	13	113745891	103	0.305347
10	85515323	13	113745891	103	0.305347
10	85515480	13	113745891	103	0.305347
10	85515660	13	113745891	103	0.311954
10	85515872	13	113745891	103	0.305347
10	85516452	13	113745891	103	0.305347
10	85517519	13	113745891	103	0.305347
10	85517660	13	113745891	103	0.305347
10	85517663	13	113745891	103	0.305347
10	85518626	13	113745891	103	0.305347
10	85519116	13	113745891	103	0.305347
10	85519215	13	113745891	103	0.305347
10	85520102	13	113745891	103	0.311954
10	85520668	13	113745891	103	0.305347
10	85521252	13	113745891	103	0.305347
10	85521679	13	113745891	103	0.305347
10	85521686	13	113745891	103	0.305347
10	85521787	13	113745891	103	0.305347
10	85522191	13	113745891	103	0.305347
10	85522725	13	113745891	103	0.305347
10	85524095	13	113745891	103	0.305347
10	85524176	13	113745891	103	0.305347
10	85525297	13	113745891	103	0.305347
10	85525715	13	113745891	103	0.305347
10	85526298	13	113745891	103	0.305347
10	85526533	13	113745891	103	0.305347
10	85527551	13	113745891	103	0.305347
10	85527848	13	113745891	103	0.305347
10	85528490	13	113745891	103	0.305347
10	85529625	13	113745891	103	0.305347
10	85530175	13	113745891	103	0.305347
10	85530783	13	113745891	103	0.305347
10	85532274	13	113745891	103	0.305347
10	85533044	13	113745891	103	0.305347
10	85533422	13	113745891	103	0.305347
10	85533425	13	113745891	103	0.305347
10	85533498	13	113745891	103	0.305347
10	85533860	13	113745891	103	0.305347
10	85535624	13	113745891	103	0.305347
10	85535639	13	113745891	103	0.305347
10	85536092	13	113745891	103	0.305347
10	85536647	13	113745891	103	0.305347
10	85537162	13	113745891	103	0.305347
10	85537184	13	113745891	103	0.305347
10	85537704	13	113745891	103	0.305347
10	85537892	13	113745891	103	0.305347
10	85538156	13	113745891	103	0.305347
10	85538813	13	113745891	103	0.305347
10	85538972	13	113745891	103	0.305347
10	85539218	13	113745891	103	0.305347
10	85539545	13	113745891	103	0.305347
10	85540382	13	113745891	103	0.305347
10	85541129	13	113745891	103	0.305347
10	85541314	13	113745891	103	0.326051
10	85542290	13	113745891	103	0.305347
10	85542475	13	113745891	103	0.311954
10	85542593	13	113745891	103	0.305347
10	85543280	13	113745891	103	0.305347
10	85543366	13	113745891	103	0.305347
10	85543653	13	113745891	103	0.305347
10	85544027	13	113745891	103	0.305347
10	85545477	13	113745891	103	0.305347
10	85545936	13	113745891	103	0.305347
10	85546128	13	113745891	103	0.305347
10	85546189	13	113745891	103	0.305347
10	85546290	13	113745891	103	0.311954
10	85547045	13	113745891	103	0.305347
10	85549244	13	113745891	103	0.305347
10	85549823	13	113745891	103	0.305347
10	85551225	13	113745891	103	0.305347
10	85551517	13	113745891	103	0.305347
10	85552530	13	113745891	103	0.305347
10	85553152	13	113745891	103	0.305347
10	85553419	13	113745891	103	0.305347
10	85553578	13	113745891	103	0.305347
10	85553663	13	113745891	103	0.305347
10	85554163	13	113745891	103	0.305347
10	85554509	13	113745891	103	0.305347
10	85555170	13	113745891	103	0.305347
10	85555556	13	113745891	103	0.305347
10	85555560	13	113745891	103	0.305347
10	85555810	13	113745891	103	0.305347
10	85557822	13	113745891	103	0.305347
10	85558111	13	113745891	103	0.305347
10	85558246	13	113745891	103	0.305347
10	85558689	13	113745891	103	0.305347
10	85559464	13	113745891	103	0.305347
10	85559480	13	113745891	103	0.305347
10	85560463	13	113745891	103	0.305347
10	85560535	13	113745891	103	0.311954
10	85561005	13	113745891	103	0.305347
10	85562874	13	113745891	103	0.305347
10	85563148	13	113745891	103	0.311954
10	85564927	13	113745891	103	0.305347
10	85565524	13	113745891	103	0.311954
10	85937983	13	113541917	103	0.337911
10	90706847	13	98652835	103	0.721505
10	90706850	13	98652835	103	0.721505
10	91007544	13	98652835	103	0.68943
10	91007546	13	98652835	103	0.68943
10	97388319	13	98652835	103	0.316784
10	98369699	13	98652835	103	0.9133
10	98369702	13	98652835	103	0.9133
10	99640213	13	98652835	103	0.461211
10	99950498	13	106642895	103	0.305061
10	99955360	13	106642895	103	0.305061
10	100111214	13	111024136	103	0.339273
10	105912209	13	98652835	103	0.505453
10	120809526	13	20024609	103	0.638754
10	120809526	13	20024611	103	0.638754
10	120809526	13	30091950	103	0.390689
10	120809529	13	20024609	103	0.638754
10	120809529	13	20024611	103	0.638754
10	120809529	13	30091950	103	0.390689
10	127846158	13	23761110	103	0.301291
10	127853806	13	23761110	103	0.304241
10	133577220	13	27546908	103	0.331169
10	133577224	13	27546908	103	0.331169
10	134328223	13	27546908	103	0.495098
10	134328226	13	27546908	103	0.495098
10	134988876	13	32746055	103	0.471738
10	119720654	13	39523411	103	0.307563
10	119720654	13	39523688	103	0.307563
10	119720654	13	39523904	103	0.307563
10	119720654	13	39524455	103	0.307563
10	119720654	13	39525132	103	0.307563
10	119720654	13	39525265	103	0.311477
10	120809526	13	42734178	103	0.706553
10	120809526	13	56573365	103	0.422276
10	120809529	13	42734178	103	0.706553
10	120809529	13	56573365	103	0.422276
10	128580420	13	42734178	103	0.419402
10	133962933	13	42734178	103	0.378126
10	112044560	13	79916674	103	0.43004
10	120809526	13	79916674	103	0.79165
10	120809526	13	96086202	103	0.47449
10	120809529	13	79916674	103	0.79165
10	120809529	13	96086202	103	0.47449
10	123033549	13	96862838	103	0.303804
10	123033635	13	96862838	103	0.303804
10	123033846	13	96862838	103	0.303804
10	123037203	13	96862838	103	0.303804
10	123038145	13	96862838	103	0.303804
10	128580420	13	79916674	103	0.437382
10	130262668	13	89555853	103	0.305568
10	130375102	13	93698687	103	0.324772
10	130375106	13	93698687	103	0.324772
10	130384115	13	93729285	103	0.300014
10	130389131	13	93729285	103	0.300014
10	133962933	13	79916674	103	0.352708
10	134188783	13	79916674	103	0.377471
10	112657916	13	99336823	103	0.3025
10	120809526	13	98652835	103	0.9133
10	120809529	13	98652835	103	0.9133
10	126916688	13	98652835	103	0.317845
10	127590847	13	98652835	103	0.323149
10	127940304	13	112220394	103	0.335505
10	127940307	13	112220394	103	0.335505
10	127940357	13	113734150	103	0.495098
10	127940357	13	113734151	103	0.495098
10	127940391	13	112010627	103	0.331169
10	128580420	13	98652835	103	0.408667
10	133284922	13	113592331	103	0.388119
10	133284922	13	113592333	103	0.388119
10	133285116	13	108810850	103	0.306291
10	133962933	13	98652835	103	0.379169
10	134188783	13	98652835	103	0.359662
10	134988876	13	113541917	103	0.330705
10	702175	14	34810101	103	0.316801
10	7679516	14	36278054	103	0.489653
10	7679518	14	36278054	103	0.489653
10	8520783	14	35824249	103	0.313691
10	12204213	14	21359754	103	0.311374
10	12330839	14	25920571	103	0.309059
10	23656316	14	19435833	103	0.301681
10	763999	14	39601190	103	0.389337
10	763999	14	39601192	103	0.389337
10	764001	14	39601190	103	0.389337
10	764001	14	39601192	103	0.389337
10	1061321	14	39601190	103	0.32646
10	1061321	14	39601192	103	0.32646
10	6236594	14	51632024	103	0.302484
10	6236594	14	51632315	103	0.302484
10	6236594	14	51633314	103	0.306541
10	6236594	14	51635272	103	0.306541
10	6725350	14	52227809	103	0.323049
10	6725350	14	52228078	103	0.323049
10	6725350	14	52228134	103	0.323049
10	6725350	14	52228566	103	0.323049
10	6725587	14	52227809	103	0.323049
10	6725587	14	52228078	103	0.323049
10	6725587	14	52228134	103	0.323049
10	6725587	14	52228566	103	0.323049
10	6728295	14	52227809	103	0.324672
10	6728295	14	52228078	103	0.324672
10	6728295	14	52228134	103	0.324672
10	6728295	14	52228566	103	0.324672
10	6728410	14	52227809	103	0.353211
10	6728410	14	52228078	103	0.353211
10	6728410	14	52228134	103	0.353211
10	6728410	14	52228566	103	0.353211
10	7222257	14	53089621	103	0.307716
10	7222257	14	53117044	103	0.307716
10	7679516	14	39601190	103	0.954485
10	7679516	14	39601192	103	0.954485
10	7679518	14	39601190	103	0.954485
10	7679518	14	39601192	103	0.954485
10	12204213	14	39601190	103	0.493345
10	12204213	14	39601192	103	0.493345
10	12291652	14	39601190	103	0.422276
10	12291652	14	39601192	103	0.422276
10	12870950	14	39601190	103	0.395402
10	12870950	14	39601192	103	0.395402
10	13782634	14	39601190	103	0.493345
10	13782634	14	39601192	103	0.493345
10	20105996	14	45386198	103	0.314149
10	2072663	14	56988543	103	0.316667
10	2072663	14	56998150	103	0.316667
10	2074624	14	56988543	103	0.316667
10	2074624	14	56998150	103	0.316667
10	6316104	14	57016835	103	0.309364
10	6316104	14	57017029	103	0.309364
10	6316104	14	57019238	103	0.320728
10	7562491	14	56382025	103	0.310231
10	7562491	14	56385188	103	0.310231
10	7562501	14	56382025	103	0.310231
10	7562501	14	56385188	103	0.310231
10	7679516	14	59820780	103	0.384303
10	7679518	14	59820780	103	0.384303
10	12204213	14	60616655	103	0.325538
10	21053214	14	67994383	103	0.312116
10	7679516	14	76621460	103	0.398374
10	7679518	14	76621460	103	0.398374
10	8394421	14	89722273	103	0.311046
10	12204213	14	75368863	103	0.359662
10	13529383	14	78705184	103	0.306727
10	13529386	14	78705184	103	0.306727
10	13782634	14	75368863	103	0.359662
10	20771446	14	86772510	103	0.325751
10	470922	14	105142102	103	0.394588
10	763999	14	102361174	103	0.367014
10	763999	14	102361177	103	0.367014
10	764001	14	102361174	103	0.367014
10	764001	14	102361177	103	0.367014
10	1457214	14	105142102	103	0.595432
10	3216944	14	92101702	103	0.310028
10	3845052	14	105142102	103	0.546788
10	5571549	14	100688995	103	0.312825
10	5571549	14	100688997	103	0.314307
10	5572292	14	100688995	103	0.308163
10	5572292	14	100688997	103	0.309771
10	7679516	14	92413744	103	0.513854
10	7679516	14	93543127	103	0.674394
10	7679516	14	93543129	103	0.674394
10	7679516	14	102361174	103	0.535053
10	7679516	14	102361177	103	0.535053
10	7679516	14	107235102	103	0.423627
10	7679518	14	92413744	103	0.513854
10	7679518	14	93543127	103	0.674394
10	7679518	14	93543129	103	0.674394
10	7679518	14	102361174	103	0.535053
10	7679518	14	102361177	103	0.535053
10	7679518	14	107235102	103	0.423627
10	12204213	14	93543127	103	0.353858
10	12204213	14	93543129	103	0.353858
10	12291652	14	93543127	103	0.375704
10	12291652	14	93543129	103	0.375704
10	12291652	14	102361174	103	0.326384
10	12291652	14	102361177	103	0.326384
10	12870950	14	93543127	103	0.314953
10	12870950	14	93543129	103	0.314953
10	12870950	14	102361174	103	0.48698
10	12870950	14	102361177	103	0.48698
10	13782634	14	93543127	103	0.455773
10	13782634	14	93543129	103	0.455773
10	24816990	14	36278054	103	0.346244
10	26513001	14	36278054	103	0.420845
10	32054844	14	34702510	103	0.322075
10	36964816	14	26146212	103	0.309265
10	36964816	14	26147511	103	0.309265
10	36964816	14	26150510	103	0.309265
10	36969409	14	26146212	103	0.309265
10	36969409	14	26147511	103	0.309265
10	36969409	14	26150510	103	0.309265
10	36974456	14	26146212	103	0.309265
10	36974456	14	26147511	103	0.309265
10	36974456	14	26150510	103	0.309265
10	36975018	14	26146212	103	0.309265
10	36975018	14	26147511	103	0.309265
10	36975018	14	26150510	103	0.309265
10	36976379	14	26146212	103	0.309265
10	36976379	14	26147511	103	0.309265
10	36976379	14	26150510	103	0.309265
10	36978385	14	26146212	103	0.309265
10	36978385	14	26147511	103	0.309265
10	36978385	14	26150510	103	0.309265
10	36978597	14	26146212	103	0.309265
10	36978597	14	26147511	103	0.309265
10	36978597	14	26150510	103	0.309265
10	36982394	14	26146212	103	0.309265
10	36982394	14	26147511	103	0.309265
10	36982394	14	26150510	103	0.309265
10	36982413	14	26146212	103	0.309265
10	36982413	14	26147511	103	0.309265
10	36982413	14	26150510	103	0.309265
10	36983687	14	26146212	103	0.309265
10	36983687	14	26147511	103	0.309265
10	36983687	14	26150510	103	0.309265
10	36984323	14	26146212	103	0.309265
10	36984323	14	26147511	103	0.309265
10	36984323	14	26150510	103	0.309265
10	36992402	14	26146212	103	0.309265
10	36992402	14	26147511	103	0.309265
10	36992402	14	26150510	103	0.309265
10	38145328	14	36278054	103	0.428731
10	38561359	14	28309075	103	0.326797
10	38561361	14	28309075	103	0.326797
10	38564003	14	28309075	103	0.495098
10	38565430	14	19012416	103	0.495098
10	38565431	14	19012416	103	0.495098
10	38568366	14	19120560	103	0.331169
10	38568366	14	28309075	103	0.331169
10	38568662	14	28309075	103	0.344283
10	38569117	14	19021860	103	0.331169
10	38815907	14	19116323	103	0.344283
10	38817616	14	19021860	103	0.331169
10	42357898	14	19012416	103	0.495098
10	42389691	14	19411568	103	0.331514
10	42391127	14	19795721	103	0.331169
10	42529814	14	20145265	103	0.300756
10	42529817	14	20145265	103	0.300756
10	42529839	14	20145265	103	0.336838
10	42529848	14	20145265	103	0.425726
10	46973824	14	19018235	103	0.326797
10	46983813	14	19012416	103	0.495098
10	46984526	14	19116323	103	0.344283
10	46991079	14	34810101	103	0.326797
10	46999189	14	34810101	103	0.326797
10	47004633	14	19116323	103	0.344283
10	47004634	14	19116323	103	0.344283
10	47004994	14	19018235	103	0.326797
10	47058971	14	19116323	103	0.331169
10	47058971	14	19795941	103	0.326797
10	47059580	14	19795721	103	0.331169
10	47059583	14	24031694	103	0.306291
10	47059583	14	24033070	103	0.306291
10	47059585	14	24031694	103	0.306291
10	47059585	14	24033070	103	0.306291
10	47133816	14	19018235	103	0.326797
10	47133818	14	19018235	103	0.326797
10	47148557	14	34810101	103	0.326797
10	47919161	14	34637150	103	0.321047
10	47919161	14	34638971	103	0.321047
10	51622671	14	19116323	103	0.331169
10	51622671	14	19795941	103	0.326797
10	51622672	14	19116323	103	0.331169
10	51622672	14	19795941	103	0.326797
10	24816990	14	39601190	103	0.625331
10	24816990	14	39601192	103	0.625331
10	26513001	14	39601190	103	0.651084
10	26513001	14	39601192	103	0.651084
10	30340018	14	52906905	103	0.302295
10	30340018	14	52972513	103	0.327837
10	30340018	14	52980010	103	0.327837
10	30340018	14	52985799	103	0.327837
10	30340018	14	52993623	103	0.327837
10	30340018	14	52993624	103	0.327837
10	30340018	14	52993625	103	0.327837
10	30340018	14	52994975	103	0.327837
10	30340018	14	53016281	103	0.327837
10	30340018	14	53018507	103	0.327837
10	30340018	14	53018980	103	0.327837
10	30340018	14	53019707	103	0.327837
10	30340018	14	53020872	103	0.327837
10	30351150	14	52906905	103	0.302295
10	30351150	14	52972513	103	0.327837
10	30351150	14	52980010	103	0.327837
10	30351150	14	52985799	103	0.327837
10	30351150	14	52993623	103	0.327837
10	30351150	14	52993624	103	0.327837
10	30351150	14	52993625	103	0.327837
10	30351150	14	52994975	103	0.327837
10	30351150	14	53016281	103	0.327837
10	30351150	14	53018507	103	0.327837
10	30351150	14	53018980	103	0.327837
10	30351150	14	53019707	103	0.327837
10	30351150	14	53020872	103	0.327837
10	38145328	14	39601190	103	0.621149
10	38145328	14	39601192	103	0.621149
10	39125114	14	39601190	103	0.364102
10	39125114	14	39601192	103	0.364102
10	39125117	14	39601190	103	0.364102
10	39125117	14	39601192	103	0.364102
10	42389269	14	39601190	103	0.362867
10	42389269	14	39601192	103	0.362867
10	42389281	14	39601190	103	0.526116
10	42389281	14	39601192	103	0.526116
10	42389329	14	39601190	103	0.412099
10	42389329	14	39601192	103	0.412099
10	42390954	14	39601190	103	0.321001
10	42390954	14	39601192	103	0.321001
10	42396012	14	39601190	103	0.313727
10	42396012	14	39601192	103	0.313727
10	42529576	14	39601190	103	0.326574
10	42529576	14	39601192	103	0.326574
10	42529578	14	39601190	103	0.326574
10	42529578	14	39601192	103	0.326574
10	42529791	14	39601190	103	0.325826
10	42529791	14	39601192	103	0.325826
10	42529793	14	39601190	103	0.325826
10	42529793	14	39601192	103	0.325826
10	43942496	14	37010306	103	0.312591
10	43942496	14	37011039	103	0.312591
10	43942496	14	37011530	103	0.312591
10	43942496	14	37012796	103	0.312591
10	43942496	14	37012871	103	0.312591
10	43942496	14	37013122	103	0.312591
10	43942496	14	37014252	103	0.312591
10	43942496	14	37016789	103	0.312591
10	43942496	14	37017010	103	0.312591
10	43942496	14	37017012	103	0.312591
10	43942496	14	37018307	103	0.312591
10	43942496	14	37020174	103	0.312591
10	43942496	14	37021185	103	0.312591
10	43942496	14	37021801	103	0.327887
10	43942496	14	37022739	103	0.327887
10	43986740	14	37021801	103	0.303392
10	43986740	14	37022739	103	0.303392
10	24816990	14	59820780	103	0.349298
10	24816990	14	64656733	103	0.320673
10	26513001	14	71517327	103	0.314595
10	31138896	14	64443404	103	0.443216
10	38145328	14	59820780	103	0.3147
10	38568662	14	72911503	103	0.331169
10	38568662	14	72911504	103	0.331169
10	38568662	14	72911505	103	0.331169
10	42398818	14	64443404	103	0.411028
10	46963738	14	66258309	103	0.407115
10	47006165	14	57033360	103	0.317583
10	47006165	14	57034625	103	0.317583
10	47006165	14	57037260	103	0.317583
10	47006165	14	57038135	103	0.317583
10	47006165	14	57044932	103	0.317583
10	47006165	14	57055286	103	0.305568
10	47006165	14	57056790	103	0.305568
10	47089683	14	72911503	103	0.331169
10	47089683	14	72911504	103	0.331169
10	47089683	14	72911505	103	0.331169
10	24816990	14	75368863	103	0.32459
10	25132333	14	74755814	103	0.30137
10	26513001	14	76621460	103	0.318219
10	24816990	14	92413744	103	0.354567
10	24816990	14	93543127	103	0.484948
10	24816990	14	93543129	103	0.484948
10	24816990	14	102349736	103	0.321267
10	24816990	14	102361174	103	0.352708
10	24816990	14	102361177	103	0.352708
10	26513001	14	92413744	103	0.483009
10	26513001	14	93543127	103	0.510652
10	26513001	14	93543129	103	0.510652
10	26513001	14	102361174	103	0.482334
10	26513001	14	102361177	103	0.482334
10	26513001	14	103386160	103	0.325843
10	26513001	14	107235102	103	0.348914
10	32347205	14	102295013	103	0.336447
10	38145328	14	92413744	103	0.369046
10	38145328	14	93543127	103	0.391115
10	38145328	14	93543129	103	0.391115
10	38145328	14	102361174	103	0.30276
10	38145328	14	102361177	103	0.30276
10	38561883	14	101596784	103	0.316801
10	38561885	14	101596784	103	0.316801
10	38565430	14	105272955	103	1
10	38565431	14	105272955	103	1
10	39125114	14	92413744	103	0.382025
10	39125114	14	93543127	103	0.310042
10	39125114	14	93543129	103	0.310042
10	39125114	14	107235102	103	0.475069
10	39125117	14	92413744	103	0.382025
10	39125117	14	93543127	103	0.310042
10	39125117	14	93543129	103	0.310042
10	39125117	14	107235102	103	0.475069
10	39125132	14	92413744	103	0.3288
10	39125132	14	93543127	103	0.307731
10	39125132	14	93543129	103	0.307731
10	39125132	14	107235102	103	0.381334
10	39125133	14	92413744	103	0.3288
10	39125133	14	93543127	103	0.307731
10	39125133	14	93543129	103	0.307731
10	39125133	14	107235102	103	0.381334
10	39125136	14	92413744	103	0.3288
10	39125136	14	93543127	103	0.307731
10	39125136	14	93543129	103	0.307731
10	39125136	14	107235102	103	0.381334
10	39125140	14	92413744	103	0.3288
10	39125140	14	93543127	103	0.307731
10	39125140	14	93543129	103	0.307731
10	39125140	14	107235102	103	0.381334
10	42357898	14	105272955	103	1
10	42389269	14	92413744	103	0.300475
10	42389269	14	102361174	103	0.337659
10	42389269	14	102361177	103	0.337659
10	42389269	14	107235102	103	0.31598
10	42389281	14	92413744	103	0.333151
10	42389281	14	93543127	103	0.399613
10	42389281	14	93543129	103	0.399613
10	42389281	14	102361174	103	0.396119
10	42389281	14	102361177	103	0.396119
10	42389281	14	107235102	103	0.46594
10	42389329	14	93543127	103	0.31369
10	42389329	14	93543129	103	0.31369
10	42389329	14	102361174	103	0.348296
10	42389329	14	102361177	103	0.348296
10	42389329	14	107235102	103	0.351914
10	42389334	14	107235102	103	0.417938
10	42389691	14	107235102	103	0.33024
10	42389829	14	107235102	103	0.474502
10	42389885	14	107235102	103	0.321053
10	42390677	14	107235102	103	0.30956
10	42390906	14	107235102	103	0.351386
10	42390954	14	102361174	103	0.320043
10	42390954	14	102361177	103	0.320043
10	42390954	14	107235102	103	0.442639
10	42395743	14	107235102	103	0.416966
10	42396012	14	92413744	103	0.418051
10	42396012	14	107235102	103	0.363235
10	42529332	14	107235102	103	0.407221
10	42529565	14	107235102	103	0.379383
10	42529576	14	102361174	103	0.377463
10	42529576	14	102361177	103	0.377463
10	42529576	14	107235102	103	0.583665
10	42529578	14	102361174	103	0.377463
10	42529578	14	102361177	103	0.377463
10	42529578	14	107235102	103	0.583665
10	42529598	14	102361174	103	0.31467
10	42529598	14	102361177	103	0.31467
10	42529598	14	107235102	103	0.441811
10	42529791	14	93543127	103	0.437021
10	42529791	14	93543129	103	0.437021
10	42529791	14	102361174	103	0.319156
10	42529791	14	102361177	103	0.319156
10	42529791	14	107235102	103	0.379718
10	42529793	14	93543127	103	0.437021
10	42529793	14	93543129	103	0.437021
10	42529793	14	102361174	103	0.319156
10	42529793	14	102361177	103	0.319156
10	42529793	14	107235102	103	0.379718
10	42529814	14	92413744	103	0.388448
10	42529817	14	92413744	103	0.388448
10	42529839	14	92413744	103	0.366681
10	42529839	14	102361174	103	0.336301
10	42529839	14	102361177	103	0.336301
10	42529839	14	107235102	103	0.467172
10	42529848	14	92413744	103	0.360794
10	42529848	14	102361174	103	0.380358
10	42529848	14	102361177	103	0.380358
10	42529848	14	107235102	103	0.39603
10	43206351	14	96755874	103	0.412321
10	44406100	14	106621058	103	0.323633
10	44406100	14	106622858	103	0.323633
10	44406100	14	106622951	103	0.323633
10	46976655	14	100993284	103	0.316801
10	46976655	14	100993286	103	0.316801
10	46976655	14	100993287	103	0.316801
10	46983813	14	105272955	103	1
10	47036693	14	100993278	103	0.495098
10	47045285	14	105272955	103	0.504902
10	47059350	14	105272955	103	0.326797
10	47131677	14	100993278	103	0.495098
10	47132433	14	104551650	103	0.305568
10	72300777	14	21359754	103	0.366681
10	78844286	14	36278054	103	0.306033
10	55623309	14	48994889	103	0.30154
10	55624063	14	48994889	103	0.30154
10	55628558	14	48994889	103	0.315361
10	70925853	14	39601190	103	0.347466
10	70925853	14	39601192	103	0.347466
10	78844286	14	39601190	103	0.456389
10	78844286	14	39601192	103	0.456389
10	73736157	14	72403219	103	0.311369
10	73736157	14	72412206	103	0.311369
10	73736157	14	72415308	103	0.311369
10	73736157	14	72415335	103	0.311369
10	73736157	14	72415426	103	0.311369
10	73736157	14	72415820	103	0.311369
10	73736157	14	72416219	103	0.324369
10	73736157	14	72417484	103	0.311369
10	73736157	14	72421893	103	0.311369
10	68287701	14	74257021	103	0.309043
10	60983430	14	98713887	103	0.305999
10	60983430	14	98714883	103	0.305999
10	60983430	14	98715576	103	0.305999
10	60983430	14	98716183	103	0.305999
10	60983430	14	98717444	103	0.305999
10	60983430	14	98717495	103	0.305999
10	60983430	14	98719783	103	0.305999
10	60983430	14	98720160	103	0.305999
10	60983430	14	98722450	103	0.305999
10	60983430	14	98733060	103	0.305999
10	60983430	14	98741716	103	0.305999
10	60989433	14	98683903	103	0.314808
10	60989433	14	98683965	103	0.300355
10	60989433	14	98684140	103	0.317932
10	60989433	14	98684316	103	0.317932
10	60989433	14	98684356	103	0.314808
10	60989433	14	98684674	103	0.314808
10	60989433	14	98684731	103	0.314808
10	60989433	14	98685902	103	0.314808
10	60989433	14	98686019	103	0.314808
10	60989433	14	98686266	103	0.314808
10	60989433	14	98686420	103	0.314808
10	60989433	14	98686541	103	0.314808
10	60989433	14	98686790	103	0.314808
10	60989433	14	98687317	103	0.317932
10	60989433	14	98687384	103	0.314808
10	60989433	14	98687611	103	0.314808
10	60989433	14	98689062	103	0.317932
10	60989433	14	98689166	103	0.317932
10	60989433	14	98695239	103	0.314808
10	60989433	14	98696414	103	0.317932
10	60989433	14	98697685	103	0.314808
10	60989433	14	98698621	103	0.314808
10	60989433	14	98698913	103	0.314808
10	60989433	14	98699104	103	0.314808
10	60989433	14	98699936	103	0.314808
10	60989433	14	98700268	103	0.314808
10	60989433	14	98704352	103	0.314808
10	60989433	14	98705636	103	0.314808
10	60989433	14	98708300	103	0.314808
10	60989433	14	98708665	103	0.314808
10	60989433	14	98709704	103	0.314808
10	60989433	14	98710107	103	0.314808
10	60989433	14	98710614	103	0.314808
10	60989433	14	98711887	103	0.314808
10	60989433	14	98713887	103	0.356089
10	60989433	14	98714883	103	0.356089
10	60989433	14	98715576	103	0.356089
10	60989433	14	98716183	103	0.356089
10	60989433	14	98717444	103	0.356089
10	60989433	14	98717495	103	0.356089
10	60989433	14	98719783	103	0.356089
10	60989433	14	98720160	103	0.356089
10	60989433	14	98722450	103	0.356089
10	60989433	14	98733060	103	0.356089
10	60989433	14	98741716	103	0.356089
10	61002888	14	98713887	103	0.302854
10	61002888	14	98714883	103	0.302854
10	61002888	14	98715576	103	0.302854
10	61002888	14	98716183	103	0.302854
10	61002888	14	98717444	103	0.302854
10	61002888	14	98717495	103	0.302854
10	61002888	14	98719783	103	0.302854
10	61002888	14	98720160	103	0.302854
10	61002888	14	98722450	103	0.302854
10	61002888	14	98733060	103	0.302854
10	61002888	14	98741716	103	0.302854
10	61003911	14	98713887	103	0.305999
10	61003911	14	98714883	103	0.305999
10	61003911	14	98715576	103	0.305999
10	61003911	14	98716183	103	0.305999
10	61003911	14	98717444	103	0.305999
10	61003911	14	98717495	103	0.305999
10	61003911	14	98719783	103	0.305999
10	61003911	14	98720160	103	0.305999
10	61003911	14	98722450	103	0.305999
10	61003911	14	98733060	103	0.305999
10	61003911	14	98741716	103	0.305999
10	61005244	14	98713887	103	0.305999
10	61005244	14	98714883	103	0.305999
10	61005244	14	98715576	103	0.305999
10	61005244	14	98716183	103	0.305999
10	61005244	14	98717444	103	0.305999
10	61005244	14	98717495	103	0.305999
10	61005244	14	98719783	103	0.305999
10	61005244	14	98720160	103	0.305999
10	61005244	14	98722450	103	0.305999
10	61005244	14	98733060	103	0.305999
10	61005244	14	98741716	103	0.305999
10	61007534	14	98713887	103	0.305999
10	61007534	14	98714883	103	0.305999
10	61007534	14	98715576	103	0.305999
10	61007534	14	98716183	103	0.305999
10	61007534	14	98717444	103	0.305999
10	61007534	14	98717495	103	0.305999
10	61007534	14	98719783	103	0.305999
10	61007534	14	98720160	103	0.305999
10	61007534	14	98722450	103	0.305999
10	61007534	14	98733060	103	0.305999
10	61007534	14	98741716	103	0.305999
10	61009696	14	98713887	103	0.305999
10	61009696	14	98714883	103	0.305999
10	61009696	14	98715576	103	0.305999
10	61009696	14	98716183	103	0.305999
10	61009696	14	98717444	103	0.305999
10	61009696	14	98717495	103	0.305999
10	61009696	14	98719783	103	0.305999
10	61009696	14	98720160	103	0.305999
10	61009696	14	98722450	103	0.305999
10	61009696	14	98733060	103	0.305999
10	61009696	14	98741716	103	0.305999
10	61016633	14	98713887	103	0.305999
10	61016633	14	98714883	103	0.305999
10	61016633	14	98715576	103	0.305999
10	61016633	14	98716183	103	0.305999
10	61016633	14	98717444	103	0.305999
10	61016633	14	98717495	103	0.305999
10	61016633	14	98719783	103	0.305999
10	61016633	14	98720160	103	0.305999
10	61016633	14	98722450	103	0.305999
10	61016633	14	98733060	103	0.305999
10	61016633	14	98741716	103	0.305999
10	61016778	14	98713887	103	0.305999
10	61016778	14	98714883	103	0.305999
10	61016778	14	98715576	103	0.305999
10	61016778	14	98716183	103	0.305999
10	61016778	14	98717444	103	0.305999
10	61016778	14	98717495	103	0.305999
10	61016778	14	98719783	103	0.305999
10	61016778	14	98720160	103	0.305999
10	61016778	14	98722450	103	0.305999
10	61016778	14	98733060	103	0.305999
10	61016778	14	98741716	103	0.305999
10	61017628	14	98713887	103	0.305999
10	61017628	14	98714883	103	0.305999
10	61017628	14	98715576	103	0.305999
10	61017628	14	98716183	103	0.305999
10	61017628	14	98717444	103	0.305999
10	61017628	14	98717495	103	0.305999
10	61017628	14	98719783	103	0.305999
10	61017628	14	98720160	103	0.305999
10	61017628	14	98722450	103	0.305999
10	61017628	14	98733060	103	0.305999
10	61017628	14	98741716	103	0.305999
10	61018250	14	98713887	103	0.305999
10	61018250	14	98714883	103	0.305999
10	61018250	14	98715576	103	0.305999
10	61018250	14	98716183	103	0.305999
10	61018250	14	98717444	103	0.305999
10	61018250	14	98717495	103	0.305999
10	61018250	14	98719783	103	0.305999
10	61018250	14	98720160	103	0.305999
10	61018250	14	98722450	103	0.305999
10	61018250	14	98733060	103	0.305999
10	61018250	14	98741716	103	0.305999
10	61024663	14	98713887	103	0.305999
10	61024663	14	98714883	103	0.305999
10	61024663	14	98715576	103	0.305999
10	61024663	14	98716183	103	0.305999
10	61024663	14	98717444	103	0.305999
10	61024663	14	98717495	103	0.305999
10	61024663	14	98719783	103	0.305999
10	61024663	14	98720160	103	0.305999
10	61024663	14	98722450	103	0.305999
10	61024663	14	98733060	103	0.305999
10	61024663	14	98741716	103	0.305999
10	61026330	14	98713887	103	0.305999
10	61026330	14	98714883	103	0.305999
10	61026330	14	98715576	103	0.305999
10	61026330	14	98716183	103	0.305999
10	61026330	14	98717444	103	0.305999
10	61026330	14	98717495	103	0.305999
10	61026330	14	98719783	103	0.305999
10	61026330	14	98720160	103	0.305999
10	61026330	14	98722450	103	0.305999
10	61026330	14	98733060	103	0.305999
10	61026330	14	98741716	103	0.305999
10	61027986	14	98713887	103	0.305999
10	61027986	14	98714883	103	0.305999
10	61027986	14	98715576	103	0.305999
10	61027986	14	98716183	103	0.305999
10	61027986	14	98717444	103	0.305999
10	61027986	14	98717495	103	0.305999
10	61027986	14	98719783	103	0.305999
10	61027986	14	98720160	103	0.305999
10	61027986	14	98722450	103	0.305999
10	61027986	14	98733060	103	0.305999
10	61027986	14	98741716	103	0.305999
10	61033978	14	98713887	103	0.305999
10	61033978	14	98714883	103	0.305999
10	61033978	14	98715576	103	0.305999
10	61033978	14	98716183	103	0.305999
10	61033978	14	98717444	103	0.305999
10	61033978	14	98717495	103	0.305999
10	61033978	14	98719783	103	0.305999
10	61033978	14	98720160	103	0.305999
10	61033978	14	98722450	103	0.305999
10	61033978	14	98733060	103	0.305999
10	61033978	14	98741716	103	0.305999
10	61034019	14	98713887	103	0.305999
10	61034019	14	98714883	103	0.305999
10	61034019	14	98715576	103	0.305999
10	61034019	14	98716183	103	0.305999
10	61034019	14	98717444	103	0.305999
10	61034019	14	98717495	103	0.305999
10	61034019	14	98719783	103	0.305999
10	61034019	14	98720160	103	0.305999
10	61034019	14	98722450	103	0.305999
10	61034019	14	98733060	103	0.305999
10	61034019	14	98741716	103	0.305999
10	61034462	14	98713887	103	0.305999
10	61034462	14	98714883	103	0.305999
10	61034462	14	98715576	103	0.305999
10	61034462	14	98716183	103	0.305999
10	61034462	14	98717444	103	0.305999
10	61034462	14	98717495	103	0.305999
10	61034462	14	98719783	103	0.305999
10	61034462	14	98720160	103	0.305999
10	61034462	14	98722450	103	0.305999
10	61034462	14	98733060	103	0.305999
10	61034462	14	98741716	103	0.305999
10	61034908	14	98713887	103	0.305999
10	61034908	14	98714883	103	0.305999
10	61034908	14	98715576	103	0.305999
10	61034908	14	98716183	103	0.305999
10	61034908	14	98717444	103	0.305999
10	61034908	14	98717495	103	0.305999
10	61034908	14	98719783	103	0.305999
10	61034908	14	98720160	103	0.305999
10	61034908	14	98722450	103	0.305999
10	61034908	14	98733060	103	0.305999
10	61034908	14	98741716	103	0.305999
10	61035570	14	98713887	103	0.305999
10	61035570	14	98714883	103	0.305999
10	61035570	14	98715576	103	0.305999
10	61035570	14	98716183	103	0.305999
10	61035570	14	98717444	103	0.305999
10	61035570	14	98717495	103	0.305999
10	61035570	14	98719783	103	0.305999
10	61035570	14	98720160	103	0.305999
10	61035570	14	98722450	103	0.305999
10	61035570	14	98733060	103	0.305999
10	61035570	14	98741716	103	0.305999
10	61041614	14	98713887	103	0.305999
10	61041614	14	98714883	103	0.305999
10	61041614	14	98715576	103	0.305999
10	61041614	14	98716183	103	0.305999
10	61041614	14	98717444	103	0.305999
10	61041614	14	98717495	103	0.305999
10	61041614	14	98719783	103	0.305999
10	61041614	14	98720160	103	0.305999
10	61041614	14	98722450	103	0.305999
10	61041614	14	98733060	103	0.305999
10	61041614	14	98741716	103	0.305999
10	61042524	14	98713887	103	0.305999
10	61042524	14	98714883	103	0.305999
10	61042524	14	98715576	103	0.305999
10	61042524	14	98716183	103	0.305999
10	61042524	14	98717444	103	0.305999
10	61042524	14	98717495	103	0.305999
10	61042524	14	98719783	103	0.305999
10	61042524	14	98720160	103	0.305999
10	61042524	14	98722450	103	0.305999
10	61042524	14	98733060	103	0.305999
10	61042524	14	98741716	103	0.305999
10	61045721	14	98713887	103	0.305999
10	61045721	14	98714883	103	0.305999
10	61045721	14	98715576	103	0.305999
10	61045721	14	98716183	103	0.305999
10	61045721	14	98717444	103	0.305999
10	61045721	14	98717495	103	0.305999
10	61045721	14	98719783	103	0.305999
10	61045721	14	98720160	103	0.305999
10	61045721	14	98722450	103	0.305999
10	61045721	14	98733060	103	0.305999
10	61045721	14	98741716	103	0.305999
10	71003255	14	93543127	103	0.320031
10	71003255	14	93543129	103	0.320031
10	78844286	14	92413744	103	0.337826
10	78844286	14	93543127	103	0.364161
10	78844286	14	93543129	103	0.364161
10	90706847	14	36278054	103	0.405271
10	90706850	14	36278054	103	0.405271
10	91007544	14	36278054	103	0.398092
10	91007546	14	36278054	103	0.398092
10	98369699	14	36278054	103	0.513002
10	98369702	14	36278054	103	0.513002
10	101875936	14	21530147	103	0.306123
10	106139081	14	22064583	103	0.313104
10	90706847	14	39601190	103	0.801312
10	90706847	14	39601192	103	0.801312
10	90706850	14	39601190	103	0.801312
10	90706850	14	39601192	103	0.801312
10	91007544	14	39601190	103	0.752549
10	91007544	14	39601192	103	0.752549
10	91007546	14	39601190	103	0.752549
10	91007546	14	39601192	103	0.752549
10	97388319	14	39601190	103	0.334052
10	97388319	14	39601192	103	0.334052
10	98369699	14	39601190	103	1
10	98369699	14	39601192	103	1
10	98369702	14	39601190	103	1
10	98369702	14	39601192	103	1
10	99640213	14	39601190	103	0.47449
10	99640213	14	39601192	103	0.47449
10	105795890	14	45874522	103	0.325741
10	105795891	14	45874522	103	0.325741
10	105912209	14	39601190	103	0.577336
10	105912209	14	39601192	103	0.577336
10	90706847	14	59820780	103	0.384503
10	90706850	14	59820780	103	0.384503
10	98369699	14	59820780	103	0.409756
10	98369702	14	59820780	103	0.409756
10	86027599	14	90190323	103	0.322085
10	86031577	14	90190323	103	0.322085
10	86036838	14	90190323	103	0.322085
10	86039796	14	90190323	103	0.322085
10	86041391	14	90190323	103	0.322085
10	91007544	14	76621460	103	0.348617
10	91007546	14	76621460	103	0.348617
10	98369699	14	76621460	103	0.376815
10	98369702	14	76621460	103	0.376815
10	85937983	14	105142102	103	0.546788
10	90706847	14	92413744	103	0.447909
10	90706847	14	93543127	103	0.531617
10	90706847	14	93543129	103	0.531617
10	90706847	14	102361174	103	0.428422
10	90706847	14	102361177	103	0.428422
10	90706850	14	92413744	103	0.447909
10	90706850	14	93543127	103	0.531617
10	90706850	14	93543129	103	0.531617
10	90706850	14	102361174	103	0.428422
10	90706850	14	102361177	103	0.428422
10	91007544	14	92413744	103	0.456575
10	91007544	14	93543127	103	0.538934
10	91007544	14	93543129	103	0.538934
10	91007544	14	102361174	103	0.456183
10	91007544	14	102361177	103	0.456183
10	91007544	14	107235102	103	0.461968
10	91007546	14	92413744	103	0.456575
10	91007546	14	93543127	103	0.538934
10	91007546	14	93543129	103	0.538934
10	91007546	14	102361174	103	0.456183
10	91007546	14	102361177	103	0.456183
10	91007546	14	107235102	103	0.461968
10	98369699	14	92413744	103	0.542614
10	98369699	14	93543127	103	0.706553
10	98369699	14	93543129	103	0.706553
10	98369699	14	102361174	103	0.56959
10	98369699	14	102361177	103	0.56959
10	98369699	14	106552839	103	0.310948
10	98369699	14	107235102	103	0.397939
10	98369702	14	92413744	103	0.542614
10	98369702	14	93543127	103	0.706553
10	98369702	14	93543129	103	0.706553
10	98369702	14	102361174	103	0.56959
10	98369702	14	102361177	103	0.56959
10	98369702	14	106552839	103	0.310948
10	98369702	14	107235102	103	0.397939
10	105912209	14	93543127	103	0.336676
10	105912209	14	93543129	103	0.336676
10	105912209	14	102361174	103	0.365025
10	105912209	14	102361177	103	0.365025
10	120042494	14	28732286	103	0.332798
10	120809526	14	36278054	103	0.513002
10	120809529	14	36278054	103	0.513002
10	127940357	14	19116323	103	0.331169
10	127940357	14	19795941	103	0.326797
10	130455209	14	23172262	103	0.330061
10	130455209	14	23172724	103	0.330061
10	130455209	14	23174955	103	0.330061
10	130455209	14	23182273	103	0.330061
10	130455209	14	23189627	103	0.330061
10	130455209	14	23190046	103	0.330061
10	130455209	14	23194358	103	0.330061
10	130455209	14	23194537	103	0.330061
10	130455209	14	23196658	103	0.330061
10	130455209	14	23209529	103	0.330061
10	130455209	14	23214517	103	0.330061
10	130455209	14	23214654	103	0.330061
10	130455209	14	23215099	103	0.330061
10	130455209	14	23215178	103	0.330061
10	130455209	14	23215258	103	0.330061
10	130455209	14	23216951	103	0.330061
10	130455209	14	23217342	103	0.330061
10	130455209	14	23218754	103	0.330061
10	130455209	14	23218847	103	0.330061
10	130455209	14	23223480	103	0.330061
10	130455209	14	23227007	103	0.330061
10	130455209	14	23229352	103	0.330061
10	130455209	14	23232913	103	0.330061
10	130455209	14	23235344	103	0.330061
10	134328223	14	19007199	103	0.490099
10	134328226	14	19007199	103	0.490099
10	135097224	14	19120560	103	0.331169
10	112044560	14	39601190	103	0.325538
10	112044560	14	39601192	103	0.325538
10	118225783	14	39601190	103	0.313727
10	118225783	14	39601192	103	0.313727
10	120809526	14	39601190	103	1
10	120809526	14	39601192	103	1
10	120809529	14	39601190	103	1
10	120809529	14	39601192	103	1
10	126916688	14	39601190	103	0.303934
10	126916688	14	39601192	103	0.303934
10	128580420	14	39601190	103	0.466097
10	128580420	14	39601192	103	0.466097
10	133962933	14	39601190	103	0.382528
10	133962933	14	39601192	103	0.382528
10	134188783	14	39601190	103	0.375758
10	134188783	14	39601192	103	0.375758
10	120809526	14	59820780	103	0.409756
10	120809529	14	59820780	103	0.409756
10	129426547	14	71215526	103	0.346594
10	130589720	14	70135486	103	0.301292
10	130590322	14	70135486	103	0.301292
10	130590776	14	70135486	103	0.301292
10	120809526	14	76621460	103	0.376815
10	120809529	14	76621460	103	0.376815
10	125808318	14	79170161	103	0.315692
10	125808318	14	79170350	103	0.315692
10	125808318	14	79170554	103	0.315692
10	125808318	14	79171240	103	0.315692
10	125808318	14	79171473	103	0.315692
10	125808318	14	79171628	103	0.315692
10	125808318	14	79172036	103	0.315692
10	125808318	14	79172967	103	0.315692
10	125808318	14	79173232	103	0.315692
10	125808318	14	79174460	103	0.334559
10	125810706	14	79170161	103	0.332171
10	125810706	14	79170350	103	0.332171
10	125810706	14	79170554	103	0.332171
10	125810706	14	79171240	103	0.332171
10	125810706	14	79171473	103	0.332171
10	125810706	14	79171628	103	0.332171
10	125810706	14	79172036	103	0.332171
10	125810706	14	79172967	103	0.332171
10	125810706	14	79173232	103	0.332171
10	125810706	14	79174460	103	0.351349
10	125810706	14	79185821	103	0.306651
10	125810706	14	79185992	103	0.306651
10	125810706	14	79186485	103	0.306651
10	125813115	14	79170161	103	0.332171
10	125813115	14	79170350	103	0.332171
10	125813115	14	79170554	103	0.332171
10	125813115	14	79171240	103	0.332171
10	125813115	14	79171473	103	0.332171
10	125813115	14	79171628	103	0.332171
10	125813115	14	79172036	103	0.332171
10	125813115	14	79172967	103	0.332171
10	125813115	14	79173232	103	0.332171
10	125813115	14	79174460	103	0.351349
10	125813115	14	79185821	103	0.306651
10	125813115	14	79185992	103	0.306651
10	125813115	14	79186485	103	0.306651
10	125829964	14	81928215	103	0.310637
10	112044560	14	93543127	103	0.37074
10	112044560	14	93543129	103	0.37074
10	120809526	14	92413744	103	0.542614
10	120809526	14	93543127	103	0.706553
10	120809526	14	93543129	103	0.706553
10	120809526	14	102361174	103	0.56959
10	120809526	14	102361177	103	0.56959
10	120809526	14	106552839	103	0.310948
10	120809526	14	107235102	103	0.397939
10	120809529	14	92413744	103	0.542614
10	120809529	14	93543127	103	0.706553
10	120809529	14	93543129	103	0.706553
10	120809529	14	102361174	103	0.56959
10	120809529	14	102361177	103	0.56959
10	120809529	14	106552839	103	0.310948
10	120809529	14	107235102	103	0.397939
10	126916688	14	102361174	103	0.304667
10	126916688	14	102361177	103	0.304667
10	127582256	14	107235102	103	0.300865
10	127590847	14	92413744	103	0.319831
10	127594258	14	107235102	103	0.31102
10	128580420	14	93543127	103	0.367393
10	128580420	14	93543129	103	0.367393
10	128580420	14	102361174	103	0.495809
10	128580420	14	102361177	103	0.495809
10	128580420	14	107235102	103	0.527919
10	133577220	14	105272955	103	0.331169
10	133577224	14	105272955	103	0.331169
10	133962933	14	92413744	103	0.354567
10	133962933	14	93543127	103	0.329693
10	133962933	14	93543129	103	0.329693
10	133962933	14	102361174	103	0.304571
10	133962933	14	102361177	103	0.304571
10	134328223	14	105272955	103	0.495098
10	134328226	14	105272955	103	0.495098
10	134988876	14	105142102	103	0.561039
10	763999	15	28630917	103	0.358856
10	764001	15	28630917	103	0.358856
10	1061321	15	28630917	103	0.332093
10	6012544	15	27283234	103	0.306013
10	6015197	15	27283234	103	0.306013
10	6015381	15	27283234	103	0.306013
10	6015384	15	27283234	103	0.306013
10	6015390	15	27283234	103	0.306013
10	6260717	15	35356114	103	0.302146
10	7679516	15	20488634	103	0.62145
10	7679516	15	23606993	103	0.567622
10	7679516	15	23606995	103	0.575356
10	7679516	15	28630917	103	0.593917
10	7679516	15	28630919	103	0.648733
10	7679518	15	20488634	103	0.62145
10	7679518	15	23606993	103	0.567622
10	7679518	15	23606995	103	0.575356
10	7679518	15	28630917	103	0.593917
10	7679518	15	28630919	103	0.648733
10	12204213	15	20488634	103	0.30514
10	12204213	15	23606993	103	0.310529
10	12204213	15	28630917	103	0.486255
10	12204213	15	28630919	103	0.414849
10	12291652	15	20488634	103	0.418169
10	12870950	15	20488634	103	0.323335
10	13782634	15	20488634	103	0.350648
10	13782634	15	23606993	103	0.310529
10	13782634	15	28630917	103	0.382517
10	13782634	15	28630919	103	0.37279
10	13865592	15	27216746	103	0.300539
10	4069907	15	45096090	103	0.302183
10	4069907	15	45097898	103	0.312387
10	4069907	15	45099206	103	0.318962
10	4069907	15	45099892	103	0.318962
10	4069907	15	45099913	103	0.318962
10	4069907	15	45100139	103	0.318962
10	4854779	15	54251223	103	0.303154
10	4854779	15	54251424	103	0.301803
10	4854779	15	54251802	103	0.301803
10	7679516	15	49658863	103	0.41602
10	7679518	15	49658863	103	0.41602
10	12204213	15	49658863	103	0.353858
10	13782634	15	49658863	103	0.353858
10	7679516	15	65342371	103	0.702956
10	7679518	15	65342371	103	0.702956
10	12291652	15	65342371	103	0.355499
10	12870950	15	65342371	103	0.385766
10	13782634	15	65342371	103	0.380417
10	18275637	15	70142159	103	0.309774
10	18277476	15	70142159	103	0.309774
10	21360700	15	57860077	103	0.308199
10	23397443	15	60491714	103	0.302237
10	23397707	15	60491714	103	0.302237
10	23405958	15	60491714	103	0.302237
10	1941370	15	78707368	103	0.301293
10	1941370	15	78708669	103	0.301293
10	7679516	15	80181807	103	0.471738
10	7679518	15	80181807	103	0.471738
10	10679038	15	77315132	103	0.312591
10	10687577	15	77315132	103	0.312591
10	10693733	15	77315132	103	0.312591
10	11205224	15	81758601	103	0.300184
10	13782634	15	76033221	103	0.333819
10	21825375	15	78333197	103	0.31907
10	369295	15	92979200	103	0.306938
10	470922	15	102303888	103	0.345026
10	1457214	15	102297608	103	0.349259
10	3845052	15	102297608	103	0.342616
10	7679516	15	91504675	103	0.547756
10	7679518	15	91504675	103	0.547756
10	12204213	15	91504675	103	0.33705
10	12291652	15	91504675	103	0.364525
10	13782634	15	91504675	103	0.33705
10	20216174	15	101087749	103	0.305643
10	20218998	15	101087749	103	0.305643
10	24816990	15	20488634	103	0.380413
10	24816990	15	23606993	103	0.324366
10	24816990	15	23606995	103	0.366603
10	24816990	15	28630917	103	0.347347
10	24816990	15	28630919	103	0.483646
10	26513001	15	20488634	103	0.456768
10	26513001	15	23606993	103	0.391437
10	26513001	15	23606995	103	0.383264
10	26513001	15	28630917	103	0.36642
10	26513001	15	28630919	103	0.405536
10	32046077	15	21905726	103	0.498377
10	38145328	15	20488634	103	0.348108
10	38145328	15	23606993	103	0.328414
10	38145328	15	23606995	103	0.35855
10	38145328	15	28630917	103	0.399828
10	38145328	15	28630919	103	0.413829
10	38562399	15	20851621	103	0.495098
10	38565522	15	20407135	103	0.504902
10	38565605	15	31139905	103	0.326797
10	38565606	15	31139905	103	0.326797
10	38566191	15	31139905	103	0.495098
10	38569117	15	20407135	103	1
10	38817616	15	20407135	103	1
10	42389281	15	20488634	103	0.316996
10	42389281	15	28630917	103	0.300513
10	42529839	15	21016964	103	0.332142
10	42529848	15	21016964	103	0.347831
10	42658770	15	32168152	103	0.35574
10	46976064	15	22692462	103	0.504902
10	46976655	15	20407135	103	0.326797
10	46981095	15	31139905	103	0.495098
10	47005096	15	31139905	103	0.331169
10	47008663	15	31139905	103	0.504902
10	47142450	15	28704518	103	0.326797
10	47142451	15	28704518	103	0.326797
10	47148557	15	20165331	103	0.344283
10	47148557	15	20431590	103	0.495098
10	47151288	15	20864591	103	0.306902
10	51623052	15	22692462	103	0.504902
10	26513001	15	49658863	103	0.30364
10	38569117	15	37184736	103	0.326797
10	38817616	15	37184736	103	0.326797
10	43206351	15	52901279	103	0.39727
10	44394825	15	54291025	103	0.300427
10	44401456	15	54291025	103	0.300427
10	44405997	15	54291025	103	0.300427
10	44406205	15	54291025	103	0.300427
10	44410441	15	54291025	103	0.300427
10	44410898	15	54291025	103	0.300427
10	24816990	15	65342371	103	0.45669
10	26513001	15	65342371	103	0.539803
10	26513001	15	69676676	103	0.318838
10	26513001	15	69715487	103	0.34978
10	38145328	15	65342371	103	0.470156
10	39125114	15	65342371	103	0.381396
10	39125117	15	65342371	103	0.381396
10	42364301	15	71882771	103	0.30238
10	42389269	15	65342371	103	0.34036
10	42389281	15	65342371	103	0.418999
10	42389329	15	65342371	103	0.385679
10	42396012	15	65342371	103	0.322408
10	42529576	15	65342371	103	0.355859
10	42529578	15	65342371	103	0.355859
10	42529598	15	65342371	103	0.382617
10	42529839	15	65342371	103	0.355395
10	42529848	15	65342371	103	0.349218
10	42758912	15	55284730	103	0.317504
10	42758916	15	55284730	103	0.317504
10	50865227	15	70028833	103	0.311742
10	50867565	15	70028833	103	0.311742
10	50867857	15	70028833	103	0.311742
10	50870500	15	70028833	103	0.311742
10	50871716	15	70028833	103	0.333445
10	50874549	15	70028833	103	0.311742
10	50874560	15	70028833	103	0.311742
10	24816990	15	80181807	103	0.34053
10	26513001	15	80181807	103	0.357201
10	38561359	15	78615347	103	0.319125
10	38561361	15	78615347	103	0.319125
10	38561883	15	87636565	103	0.306291
10	38561885	15	87636565	103	0.306291
10	42389281	15	80181807	103	0.342855
10	42389329	15	80181807	103	0.383395
10	42529576	15	80181807	103	0.300573
10	42529578	15	80181807	103	0.300573
10	46985839	15	78269795	103	0.322391
10	46985839	15	78269797	103	0.322391
10	47005096	15	78269799	103	0.334416
10	47006165	15	86341790	103	0.305568
10	52871733	15	78240486	103	0.322369
10	24816990	15	91504675	103	0.352069
10	26513001	15	91504675	103	0.372371
10	27030507	15	100746703	103	0.319694
10	34290125	15	92411284	103	0.304021
10	34290125	15	92413944	103	0.304021
10	38145328	15	91504675	103	0.356462
10	39125114	15	91504675	103	0.332755
10	39125117	15	91504675	103	0.332755
10	42389281	15	91504675	103	0.356121
10	42389329	15	91504675	103	0.31178
10	42389885	15	91504675	103	0.335587
10	42529814	15	91504675	103	0.328732
10	42529817	15	91504675	103	0.328732
10	42529839	15	91504675	103	0.345274
10	42529848	15	91504675	103	0.33879
10	60983430	15	27425821	103	0.310851
10	60989433	15	27425821	103	0.310851
10	61003911	15	27425821	103	0.310851
10	61005244	15	27425821	103	0.310851
10	61007534	15	27425821	103	0.310851
10	61009696	15	27425821	103	0.310851
10	61016633	15	27425821	103	0.310851
10	61016778	15	27425821	103	0.310851
10	61017628	15	27425821	103	0.310851
10	61018250	15	27425821	103	0.310851
10	61380266	15	21179556	103	0.30745
10	61380753	15	21179556	103	0.30745
10	61383034	15	21179556	103	0.30745
10	61385006	15	21179556	103	0.30745
10	70925853	15	28630919	103	0.303529
10	72300777	15	28630917	103	0.300765
10	72300777	15	28630919	103	0.307262
10	78844286	15	28630919	103	0.316192
10	73236553	15	39502439	103	0.324104
10	73236553	15	39502440	103	0.324104
10	78844286	15	65342371	103	0.343289
10	72981751	15	83993012	103	0.317302
10	90706847	15	20488634	103	0.603123
10	90706847	15	23606993	103	0.50968
10	90706847	15	23606995	103	0.536942
10	90706847	15	28630917	103	0.536904
10	90706847	15	28630919	103	0.525011
10	90706850	15	20488634	103	0.603123
10	90706850	15	23606993	103	0.50968
10	90706850	15	23606995	103	0.536942
10	90706850	15	28630917	103	0.536904
10	90706850	15	28630919	103	0.525011
10	91007544	15	20488634	103	0.498565
10	91007544	15	23606993	103	0.437811
10	91007544	15	23606995	103	0.43296
10	91007544	15	28630917	103	0.457438
10	91007544	15	28630919	103	0.545082
10	91007546	15	20488634	103	0.498565
10	91007546	15	23606993	103	0.437811
10	91007546	15	23606995	103	0.43296
10	91007546	15	28630917	103	0.457438
10	91007546	15	28630919	103	0.545082
10	92458440	15	20409965	103	0.301017
10	98369699	15	20488634	103	0.651084
10	98369699	15	23606993	103	0.599079
10	98369699	15	23606995	103	0.609197
10	98369699	15	28630917	103	0.626756
10	98369699	15	28630919	103	0.683682
10	98369702	15	20488634	103	0.651084
10	98369702	15	23606993	103	0.599079
10	98369702	15	23606995	103	0.609197
10	98369702	15	28630917	103	0.626756
10	98369702	15	28630919	103	0.683682
10	99640213	15	28630917	103	0.31925
10	105912209	15	20488634	103	0.549356
10	105912209	15	28630917	103	0.357874
10	105912209	15	28630919	103	0.413819
10	108388134	15	28353540	103	0.309783
10	108390059	15	28353540	103	0.309783
10	108390283	15	28353540	103	0.311655
10	90706847	15	49658863	103	0.363833
10	90706850	15	49658863	103	0.363833
10	91007544	15	49658863	103	0.361104
10	91007546	15	49658863	103	0.361104
10	93630502	15	40562987	103	0.301574
10	93648327	15	40562987	103	0.301574
10	93648808	15	40562987	103	0.301574
10	93648999	15	40562987	103	0.301574
10	93650113	15	40562987	103	0.301574
10	98121666	15	47867048	103	0.336584
10	98121666	15	47873477	103	0.367774
10	98121666	15	47877952	103	0.367774
10	98121666	15	47912906	103	0.358271
10	98369699	15	49658863	103	0.443574
10	98369702	15	49658863	103	0.443574
10	98819330	15	52534373	103	0.378369
10	90706847	15	65342371	103	0.559051
10	90706850	15	65342371	103	0.559051
10	91007544	15	65342371	103	0.560714
10	91007546	15	65342371	103	0.560714
10	98369699	15	65342371	103	0.736477
10	98369702	15	65342371	103	0.736477
10	99640213	15	65342371	103	0.314638
10	105912209	15	65342371	103	0.522277
10	87622802	15	82252750	103	0.308979
10	87622890	15	82252750	103	0.326242
10	87623428	15	82233452	103	0.318504
10	87623428	15	82252750	103	0.349269
10	87623868	15	82252750	103	0.326242
10	87625182	15	82252750	103	0.326242
10	87627178	15	82233452	103	0.318504
10	87627178	15	82252750	103	0.349269
10	87628201	15	82252750	103	0.349065
10	87629501	15	82252750	103	0.338179
10	87632795	15	82252750	103	0.338179
10	87636991	15	82252750	103	0.326242
10	87638046	15	82252750	103	0.338179
10	87640630	15	82252750	103	0.326242
10	87641308	15	82252750	103	0.326242
10	87641476	15	82252750	103	0.326242
10	87641670	15	82252750	103	0.326242
10	87641717	15	82252750	103	0.326242
10	87641729	15	82233452	103	0.318504
10	87641729	15	82252750	103	0.349269
10	87641833	15	82233452	103	0.318504
10	87641833	15	82252750	103	0.349269
10	87642945	15	82252750	103	0.338179
10	87645115	15	82252750	103	0.319852
10	87646286	15	82233452	103	0.318504
10	87646286	15	82252750	103	0.349269
10	87646316	15	82252750	103	0.319852
10	87650378	15	82252750	103	0.315397
10	87651609	15	82252750	103	0.361507
10	90706847	15	80181807	103	0.39431
10	90706850	15	80181807	103	0.39431
10	91007544	15	80181807	103	0.371492
10	91007546	15	80181807	103	0.371492
10	98369699	15	80181807	103	0.512443
10	98369702	15	80181807	103	0.512443
10	100122403	15	80978266	103	0.321524
10	100122403	15	80980265	103	0.321524
10	100122403	15	80984710	103	0.321524
10	100123612	15	80978266	103	0.304805
10	100123612	15	80980265	103	0.304805
10	100123612	15	80984710	103	0.304805
10	100125558	15	80978266	103	0.304805
10	100125558	15	80980265	103	0.304805
10	100125558	15	80984710	103	0.304805
10	100126386	15	80978266	103	0.304805
10	100126386	15	80980265	103	0.304805
10	100126386	15	80984710	103	0.304805
10	100131635	15	80978266	103	0.308014
10	100131635	15	80980265	103	0.308014
10	100131635	15	80984710	103	0.308014
10	100136055	15	80978266	103	0.308014
10	100136055	15	80980265	103	0.308014
10	100136055	15	80984710	103	0.308014
10	100137660	15	80978266	103	0.308014
10	100137660	15	80980265	103	0.308014
10	100137660	15	80984710	103	0.308014
10	100137694	15	80978266	103	0.308014
10	100137694	15	80980265	103	0.308014
10	100137694	15	80984710	103	0.308014
10	100138038	15	80978266	103	0.308014
10	100138038	15	80980265	103	0.308014
10	100138038	15	80984710	103	0.308014
10	100142335	15	80978266	103	0.308014
10	100142335	15	80980265	103	0.308014
10	100142335	15	80984710	103	0.308014
10	100145066	15	80978266	103	0.308014
10	100145066	15	80980265	103	0.308014
10	100145066	15	80984710	103	0.308014
10	100146771	15	80978266	103	0.308014
10	100146771	15	80980265	103	0.308014
10	100146771	15	80984710	103	0.308014
10	100148415	15	80978266	103	0.308014
10	100148415	15	80980265	103	0.308014
10	100148415	15	80984710	103	0.308014
10	100149812	15	80978266	103	0.308014
10	100149812	15	80980265	103	0.308014
10	100149812	15	80984710	103	0.308014
10	100152034	15	80978266	103	0.308014
10	100152034	15	80980265	103	0.308014
10	100152034	15	80984710	103	0.308014
10	100152177	15	80978266	103	0.308014
10	100152177	15	80980265	103	0.308014
10	100152177	15	80984710	103	0.308014
10	100152560	15	80978266	103	0.308014
10	100152560	15	80980265	103	0.308014
10	100152560	15	80984710	103	0.308014
10	100153915	15	80978266	103	0.308014
10	100153915	15	80980265	103	0.308014
10	100153915	15	80984710	103	0.308014
10	100155793	15	80978266	103	0.308014
10	100155793	15	80980265	103	0.308014
10	100155793	15	80984710	103	0.308014
10	100156901	15	80978266	103	0.308014
10	100156901	15	80980265	103	0.308014
10	100156901	15	80984710	103	0.308014
10	100159373	15	80978266	103	0.308014
10	100159373	15	80980265	103	0.308014
10	100159373	15	80984710	103	0.308014
10	100164116	15	80978266	103	0.308014
10	100164116	15	80980265	103	0.308014
10	100164116	15	80984710	103	0.308014
10	100165967	15	80978266	103	0.308014
10	100165967	15	80980265	103	0.308014
10	100165967	15	80984710	103	0.308014
10	100167951	15	80978266	103	0.308014
10	100167951	15	80980265	103	0.308014
10	100167951	15	80984710	103	0.308014
10	100168073	15	80978266	103	0.308014
10	100168073	15	80980265	103	0.308014
10	100168073	15	80984710	103	0.308014
10	100176848	15	80978266	103	0.308014
10	100176848	15	80980265	103	0.308014
10	100176848	15	80984710	103	0.308014
10	85937983	15	102294216	103	0.337911
10	85937983	15	102297608	103	0.485351
10	90706847	15	91504675	103	0.433457
10	90706850	15	91504675	103	0.433457
10	91007544	15	91504675	103	0.414971
10	91007546	15	91504675	103	0.414971
10	98369699	15	91504675	103	0.580621
10	98369702	15	91504675	103	0.580621
10	99640213	15	91504675	103	0.367748
10	102781460	15	90293392	103	0.350266
10	106601628	15	100854273	103	0.312314
10	120809526	15	20488634	103	0.651084
10	120809526	15	23606993	103	0.599079
10	120809526	15	23606995	103	0.609197
10	120809526	15	28630917	103	0.626756
10	120809526	15	28630919	103	0.683682
10	120809529	15	20488634	103	0.651084
10	120809529	15	23606993	103	0.599079
10	120809529	15	23606995	103	0.609197
10	120809529	15	28630917	103	0.626756
10	120809529	15	28630919	103	0.683682
10	127606793	15	20407135	103	0.344283
10	127606793	15	28704518	103	0.331169
10	127606795	15	20407135	103	0.344283
10	127606795	15	28704518	103	0.331169
10	128580420	15	28630917	103	0.329617
10	130239539	15	20478792	103	0.406466
10	130244981	15	20478792	103	0.406466
10	130248042	15	20478792	103	0.406466
10	133962933	15	20488634	103	0.332254
10	134328185	15	31139905	103	0.495098
10	134328189	15	31139905	103	0.495098
10	134328223	15	31139905	103	0.495098
10	134328226	15	31139905	103	0.495098
10	120809526	15	49658863	103	0.443574
10	120809529	15	49658863	103	0.443574
10	120761993	15	66868648	103	0.322159
10	120761993	15	66868983	103	0.322159
10	120761993	15	66870317	103	0.322159
10	120761993	15	66870382	103	0.322159
10	120762343	15	66868648	103	0.322159
10	120762343	15	66868983	103	0.322159
10	120762343	15	66870317	103	0.322159
10	120762343	15	66870382	103	0.322159
10	120764967	15	66868648	103	0.303937
10	120764967	15	66868983	103	0.303937
10	120764967	15	66870317	103	0.303937
10	120764967	15	66870382	103	0.303937
10	120765501	15	66868648	103	0.303937
10	120765501	15	66868983	103	0.303937
10	120765501	15	66870317	103	0.303937
10	120765501	15	66870382	103	0.303937
10	120765976	15	66868648	103	0.303937
10	120765976	15	66868983	103	0.303937
10	120765976	15	66870317	103	0.303937
10	120765976	15	66870382	103	0.303937
10	120766764	15	66868648	103	0.303937
10	120766764	15	66868983	103	0.303937
10	120766764	15	66870317	103	0.303937
10	120766764	15	66870382	103	0.303937
10	120767961	15	66868648	103	0.303937
10	120767961	15	66868983	103	0.303937
10	120767961	15	66870317	103	0.303937
10	120767961	15	66870382	103	0.303937
10	120767999	15	66868648	103	0.303937
10	120767999	15	66868983	103	0.303937
10	120767999	15	66870317	103	0.303937
10	120767999	15	66870382	103	0.303937
10	120769168	15	66868648	103	0.303937
10	120769168	15	66868983	103	0.303937
10	120769168	15	66870317	103	0.303937
10	120769168	15	66870382	103	0.303937
10	120769460	15	66868648	103	0.303937
10	120769460	15	66868983	103	0.303937
10	120769460	15	66870317	103	0.303937
10	120769460	15	66870382	103	0.303937
10	120769655	15	66868648	103	0.303937
10	120769655	15	66868983	103	0.303937
10	120769655	15	66870317	103	0.303937
10	120769655	15	66870382	103	0.303937
10	120770213	15	66868648	103	0.303937
10	120770213	15	66868983	103	0.303937
10	120770213	15	66870317	103	0.303937
10	120770213	15	66870382	103	0.303937
10	120770338	15	66868648	103	0.303937
10	120770338	15	66868983	103	0.303937
10	120770338	15	66870317	103	0.303937
10	120770338	15	66870382	103	0.303937
10	120771192	15	66868648	103	0.303937
10	120771192	15	66868983	103	0.303937
10	120771192	15	66870317	103	0.303937
10	120771192	15	66870382	103	0.303937
10	120771251	15	66868648	103	0.303937
10	120771251	15	66868983	103	0.303937
10	120771251	15	66870317	103	0.303937
10	120771251	15	66870382	103	0.303937
10	120772439	15	66868648	103	0.303937
10	120772439	15	66868983	103	0.303937
10	120772439	15	66870317	103	0.303937
10	120772439	15	66870382	103	0.303937
10	120775471	15	66868648	103	0.303937
10	120775471	15	66868983	103	0.303937
10	120775471	15	66870317	103	0.303937
10	120775471	15	66870382	103	0.303937
10	120777542	15	66868648	103	0.322159
10	120777542	15	66868983	103	0.322159
10	120777542	15	66870317	103	0.322159
10	120777542	15	66870382	103	0.322159
10	120809526	15	65342371	103	0.736477
10	120809529	15	65342371	103	0.736477
10	126916688	15	65342371	103	0.336654
10	128580420	15	65342371	103	0.444085
10	132557540	15	65342371	103	0.318016
10	134328185	15	63108497	103	0.317583
10	134328185	15	63109574	103	0.305568
10	134328185	15	63111739	103	0.305568
10	134328185	15	63112145	103	0.317583
10	134328185	15	63132158	103	0.305568
10	134328189	15	63108497	103	0.317583
10	134328189	15	63109574	103	0.305568
10	134328189	15	63111739	103	0.305568
10	134328189	15	63112145	103	0.317583
10	134328189	15	63132158	103	0.305568
10	135429492	15	62133101	103	0.307382
10	135429496	15	62133101	103	0.307382
10	135429499	15	62133101	103	0.307382
10	135429505	15	62133101	103	0.307382
10	115474349	15	80296023	103	0.304689
10	120809526	15	80181807	103	0.512443
10	120809529	15	80181807	103	0.512443
10	135097196	15	85789010	103	0.304339
10	120809526	15	91504675	103	0.580621
10	120809529	15	91504675	103	0.580621
10	127940391	15	97084287	103	0.344283
10	127940391	15	97084291	103	0.344283
10	130262668	15	102306532	103	0.320132
10	133577220	15	97084287	103	0.331169
10	133577220	15	97084291	103	0.331169
10	133577224	15	97084287	103	0.331169
10	133577224	15	97084291	103	0.331169
10	134925268	15	98471181	103	0.306354
10	134925268	15	98471554	103	0.306354
10	134925268	15	98472100	103	0.306354
10	134925268	15	98475241	103	0.306354
10	134925268	15	98477321	103	0.306354
10	134925268	15	98479354	103	0.306354
10	134925268	15	98479716	103	0.306354
10	134925268	15	98481603	103	0.306354
10	134925268	15	98481716	103	0.306354
10	134925268	15	98482219	103	0.306354
10	134925268	15	98483660	103	0.306354
10	134925268	15	98485051	103	0.306354
10	134925268	15	98485306	103	0.306354
10	134925268	15	98486304	103	0.306354
10	134925268	15	98487746	103	0.306354
10	134925268	15	98487761	103	0.306354
10	134925268	15	98488177	103	0.306354
10	134925268	15	98488189	103	0.306354
10	134925268	15	98489537	103	0.306354
10	134925268	15	98490669	103	0.306354
10	134988876	15	102297608	103	0.389177
10	7679516	16	81984	103	0.331651
10	7679516	16	105391	103	0.403056
10	7679516	16	105394	103	0.403056
10	7679516	16	4322637	103	0.551059
10	7679516	16	5773429	103	0.397134
10	7679516	16	5773530	103	0.32248
10	7679518	16	81984	103	0.331651
10	7679518	16	105391	103	0.403056
10	7679518	16	105394	103	0.403056
10	7679518	16	4322637	103	0.551059
10	7679518	16	5773429	103	0.397134
10	7679518	16	5773530	103	0.32248
10	12204213	16	81984	103	0.365223
10	12204213	16	105391	103	0.717949
10	12204213	16	105394	103	0.717949
10	12870950	16	5773429	103	0.319961
10	13782634	16	81984	103	0.465989
10	13782634	16	105391	103	0.592077
10	13782634	16	105394	103	0.592077
10	13782634	16	4322637	103	0.42119
10	13782634	16	5773429	103	0.304731
10	19632888	16	7768217	103	0.324395
10	763999	16	22339681	103	0.346453
10	764001	16	22339681	103	0.346453
10	2545916	16	24625631	103	0.317302
10	2548751	16	24625631	103	0.317302
10	2553665	16	24625631	103	0.317302
10	2554471	16	24625631	103	0.317302
10	2555773	16	24625631	103	0.317302
10	2555910	16	24625631	103	0.317302
10	2557076	16	24625631	103	0.317302
10	2557691	16	24625631	103	0.317302
10	2558080	16	24625631	103	0.317302
10	2558833	16	24625631	103	0.317302
10	2779831	16	17352412	103	0.30059
10	2779832	16	17352412	103	0.30059
10	6253219	16	13922894	103	0.300534
10	7679516	16	21968988	103	0.478112
10	7679516	16	21982721	103	0.435616
10	7679516	16	22339681	103	0.798434
10	7679516	16	23208675	103	0.47089
10	7679518	16	21968988	103	0.478112
10	7679518	16	21982721	103	0.435616
10	7679518	16	22339681	103	0.798434
10	7679518	16	23208675	103	0.47089
10	12204213	16	22339681	103	0.415625
10	12204213	16	23208675	103	0.473177
10	12291652	16	22339681	103	0.395015
10	12870950	16	22339681	103	0.459428
10	13782634	16	22339681	103	0.415625
10	13782634	16	23208675	103	0.371915
10	369293	16	46426623	103	0.309219
10	369293	16	46426625	103	0.309219
10	369293	16	46426626	103	0.309219
10	369293	16	46426628	103	0.309219
10	369293	16	46426632	103	0.309219
10	369293	16	46426636	103	0.309219
10	369293	16	46426637	103	0.309219
10	369293	16	46426641	103	0.309219
10	383234	16	46417850	103	0.305227
10	763999	16	46426616	103	0.331711
10	763999	16	46426623	103	0.320736
10	763999	16	46426625	103	0.320736
10	763999	16	46426626	103	0.320736
10	763999	16	46426628	103	0.320736
10	763999	16	46426632	103	0.320736
10	763999	16	46426636	103	0.320736
10	763999	16	46426637	103	0.320736
10	763999	16	46426641	103	0.320736
10	763999	16	46426646	103	0.31829
10	763999	16	46426649	103	0.31829
10	764001	16	46426616	103	0.331711
10	764001	16	46426623	103	0.320736
10	764001	16	46426625	103	0.320736
10	764001	16	46426626	103	0.320736
10	764001	16	46426628	103	0.320736
10	764001	16	46426632	103	0.320736
10	764001	16	46426636	103	0.320736
10	764001	16	46426637	103	0.320736
10	764001	16	46426641	103	0.320736
10	764001	16	46426646	103	0.31829
10	764001	16	46426649	103	0.31829
10	3950093	16	55543640	103	0.304926
10	7239386	16	48190385	103	0.303077
10	7319084	16	46423036	103	0.310048
10	7319084	16	46423037	103	0.310048
10	7679516	16	31202674	103	0.573431
10	7679516	16	33865734	103	0.301827
10	7679516	16	33974960	103	0.302829
10	7679516	16	33975316	103	0.376934
10	7679516	16	33975321	103	0.376934
10	7679516	16	46398674	103	0.43105
10	7679516	16	46407157	103	0.47089
10	7679516	16	46408937	103	0.527396
10	7679516	16	46408940	103	0.527396
10	7679516	16	46408943	103	0.515249
10	7679516	16	46411968	103	0.401315
10	7679516	16	46412627	103	0.393452
10	7679516	16	46414456	103	0.417052
10	7679516	16	46416254	103	0.358655
10	7679516	16	46417791	103	0.465778
10	7679516	16	46417894	103	0.423379
10	7679516	16	46417994	103	0.310122
10	7679516	16	46420038	103	0.47089
10	7679516	16	46421520	103	0.318847
10	7679516	16	46421524	103	0.318847
10	7679516	16	46423036	103	0.57885
10	7679516	16	46423037	103	0.57885
10	7679516	16	46426086	103	0.398195
10	7679516	16	46426616	103	0.387697
10	7679516	16	46426623	103	0.374004
10	7679516	16	46426625	103	0.374004
10	7679516	16	46426626	103	0.374004
10	7679516	16	46426628	103	0.374004
10	7679516	16	46426632	103	0.374004
10	7679516	16	46426636	103	0.374004
10	7679516	16	46426637	103	0.374004
10	7679516	16	46426641	103	0.374004
10	7679516	16	46426646	103	0.372907
10	7679516	16	46426649	103	0.372907
10	7679516	16	46426709	103	0.452893
10	7679516	16	46426713	103	0.452893
10	7679516	16	46428049	103	0.614668
10	7679516	16	58153866	103	0.414665
10	7679516	16	58153867	103	0.414665
10	7679518	16	31202674	103	0.573431
10	7679518	16	33865734	103	0.301827
10	7679518	16	33974960	103	0.302829
10	7679518	16	33975316	103	0.376934
10	7679518	16	33975321	103	0.376934
10	7679518	16	46398674	103	0.43105
10	7679518	16	46407157	103	0.47089
10	7679518	16	46408937	103	0.527396
10	7679518	16	46408940	103	0.527396
10	7679518	16	46408943	103	0.515249
10	7679518	16	46411968	103	0.401315
10	7679518	16	46412627	103	0.393452
10	7679518	16	46414456	103	0.417052
10	7679518	16	46416254	103	0.358655
10	7679518	16	46417791	103	0.465778
10	7679518	16	46417894	103	0.423379
10	7679518	16	46417994	103	0.310122
10	7679518	16	46420038	103	0.47089
10	7679518	16	46421520	103	0.318847
10	7679518	16	46421524	103	0.318847
10	7679518	16	46423036	103	0.57885
10	7679518	16	46423037	103	0.57885
10	7679518	16	46426086	103	0.398195
10	7679518	16	46426616	103	0.387697
10	7679518	16	46426623	103	0.374004
10	7679518	16	46426625	103	0.374004
10	7679518	16	46426626	103	0.374004
10	7679518	16	46426628	103	0.374004
10	7679518	16	46426632	103	0.374004
10	7679518	16	46426636	103	0.374004
10	7679518	16	46426637	103	0.374004
10	7679518	16	46426641	103	0.374004
10	7679518	16	46426646	103	0.372907
10	7679518	16	46426649	103	0.372907
10	7679518	16	46426709	103	0.452893
10	7679518	16	46426713	103	0.452893
10	7679518	16	46428049	103	0.614668
10	7679518	16	58153866	103	0.414665
10	7679518	16	58153867	103	0.414665
10	12204213	16	31202674	103	0.303595
10	12291652	16	46407157	103	0.330431
10	12291652	16	46412627	103	0.316681
10	12291652	16	46412634	103	0.306412
10	12291652	16	46416254	103	0.306966
10	12291652	16	46417894	103	0.34796
10	12291652	16	46420038	103	0.425998
10	12291652	16	46426616	103	0.350736
10	12291652	16	46426623	103	0.347109
10	12291652	16	46426625	103	0.347109
10	12291652	16	46426626	103	0.347109
10	12291652	16	46426628	103	0.347109
10	12291652	16	46426632	103	0.347109
10	12291652	16	46426636	103	0.347109
10	12291652	16	46426637	103	0.347109
10	12291652	16	46426641	103	0.347109
10	12291652	16	46426646	103	0.328383
10	12291652	16	46426649	103	0.328383
10	12291652	16	46426709	103	0.307525
10	12291652	16	46426713	103	0.307525
10	12870950	16	33865734	103	0.364525
10	12870950	16	33900004	103	0.339176
10	12870950	16	33900013	103	0.315767
10	12870950	16	33975300	103	0.308233
10	12870950	16	33975316	103	0.307859
10	12870950	16	33975321	103	0.307859
10	12870950	16	46407157	103	0.438502
10	12870950	16	46412525	103	0.311823
10	12870950	16	46412627	103	0.382095
10	12870950	16	46413874	103	0.31178
10	12870950	16	46416254	103	0.316216
10	12870950	16	46417894	103	0.396867
10	12870950	16	46417986	103	0.362216
10	12870950	16	46417994	103	0.363833
10	12870950	16	46417996	103	0.323335
10	12870950	16	46417997	103	0.323335
10	12870950	16	46418790	103	0.423117
10	12870950	16	46418794	103	0.423117
10	12870950	16	46420038	103	0.38611
10	12870950	16	46426086	103	0.351916
10	12870950	16	46426616	103	0.347802
10	12870950	16	46426623	103	0.338251
10	12870950	16	46426625	103	0.338251
10	12870950	16	46426626	103	0.338251
10	12870950	16	46426628	103	0.338251
10	12870950	16	46426632	103	0.338251
10	12870950	16	46426636	103	0.338251
10	12870950	16	46426637	103	0.338251
10	12870950	16	46426641	103	0.338251
10	12870950	16	46426646	103	0.33171
10	12870950	16	46426649	103	0.33171
10	12870950	16	58153866	103	0.339176
10	12870950	16	58153867	103	0.339176
10	13782634	16	31202674	103	0.396808
10	763999	16	70563087	103	0.345733
10	764001	16	70563087	103	0.345733
10	1061321	16	70563087	103	0.31109
10	1379394	16	77137196	103	0.302787
10	1379394	16	77138446	103	0.302787
10	1379394	16	77139145	103	0.302787
10	1379394	16	77146271	103	0.302787
10	1379394	16	77148368	103	0.302787
10	1379394	16	77148920	103	0.302787
10	1379394	16	77150912	103	0.302787
10	1381657	16	77137196	103	0.302787
10	1381657	16	77138446	103	0.302787
10	1381657	16	77139145	103	0.302787
10	1381657	16	77146271	103	0.302787
10	1381657	16	77148368	103	0.302787
10	1381657	16	77148920	103	0.302787
10	1381657	16	77150912	103	0.302787
10	1385204	16	77137196	103	0.302787
10	1385204	16	77138446	103	0.302787
10	1385204	16	77139145	103	0.302787
10	1385204	16	77146271	103	0.302787
10	1385204	16	77148368	103	0.302787
10	1385204	16	77148920	103	0.302787
10	1385204	16	77150912	103	0.302787
10	1385436	16	77137196	103	0.302787
10	1385436	16	77138446	103	0.302787
10	1385436	16	77139145	103	0.302787
10	1385436	16	77146271	103	0.302787
10	1385436	16	77148368	103	0.302787
10	1385436	16	77148920	103	0.302787
10	1385436	16	77150912	103	0.302787
10	1385629	16	77137196	103	0.302787
10	1385629	16	77138446	103	0.302787
10	1385629	16	77139145	103	0.302787
10	1385629	16	77146271	103	0.302787
10	1385629	16	77148368	103	0.302787
10	1385629	16	77148920	103	0.302787
10	1385629	16	77150912	103	0.302787
10	1386524	16	77137196	103	0.302787
10	1386524	16	77138446	103	0.302787
10	1386524	16	77139145	103	0.302787
10	1386524	16	77146271	103	0.302787
10	1386524	16	77148368	103	0.302787
10	1386524	16	77148920	103	0.302787
10	1386524	16	77150912	103	0.302787
10	1388106	16	77137196	103	0.302787
10	1388106	16	77138446	103	0.302787
10	1388106	16	77139145	103	0.302787
10	1388106	16	77146271	103	0.302787
10	1388106	16	77148368	103	0.302787
10	1388106	16	77148920	103	0.302787
10	1388106	16	77150912	103	0.302787
10	1388243	16	77137196	103	0.302787
10	1388243	16	77138446	103	0.302787
10	1388243	16	77139145	103	0.302787
10	1388243	16	77146271	103	0.302787
10	1388243	16	77148368	103	0.302787
10	1388243	16	77148920	103	0.302787
10	1388243	16	77150912	103	0.302787
10	7679516	16	68009705	103	0.596869
10	7679516	16	70563087	103	0.863068
10	7679516	16	71795467	103	0.306478
10	7679518	16	68009705	103	0.596869
10	7679518	16	70563087	103	0.863068
10	7679518	16	71795467	103	0.306478
10	12204213	16	70563087	103	0.449043
10	12204213	16	71795467	103	0.474332
10	12291652	16	68009705	103	0.389603
10	12291652	16	70563087	103	0.384356
10	12870950	16	70563087	103	0.339176
10	13782634	16	70563087	103	0.449043
10	13782634	16	71795467	103	0.421686
10	22075356	16	71725363	103	0.320132
10	22075390	16	71725363	103	0.320132
10	22075392	16	71725363	103	0.320132
10	470922	16	81299398	103	0.436236
10	1457214	16	81299398	103	0.436251
10	2204295	16	87974699	103	0.303225
10	2204295	16	87974965	103	0.303225
10	2204295	16	87980759	103	0.320193
10	2205948	16	87974699	103	0.314914
10	2205948	16	87974965	103	0.314914
10	2205948	16	87979678	103	0.312188
10	2205948	16	87979718	103	0.312188
10	2205948	16	87980060	103	0.312188
10	2205948	16	87980067	103	0.312188
10	2205948	16	87980759	103	0.331887
10	2207681	16	87974699	103	0.314914
10	2207681	16	87974965	103	0.314914
10	2207681	16	87979678	103	0.312188
10	2207681	16	87979718	103	0.312188
10	2207681	16	87980060	103	0.312188
10	2207681	16	87980067	103	0.312188
10	2207681	16	87980759	103	0.331887
10	3845052	16	81299398	103	0.466944
10	7679516	16	84115343	103	0.419017
10	7679516	16	89684324	103	0.324378
10	7679518	16	84115343	103	0.419017
10	7679518	16	89684324	103	0.324378
10	15530550	16	82135967	103	0.34333
10	15530550	16	82138400	103	0.34333
10	15530550	16	82141461	103	0.34333
10	15531173	16	82135967	103	0.378336
10	15531173	16	82138400	103	0.378336
10	15531173	16	82141461	103	0.378336
10	15532766	16	82135967	103	0.337449
10	15532766	16	82138400	103	0.337449
10	15532766	16	82141461	103	0.337449
10	15535143	16	82135967	103	0.360298
10	15535143	16	82138400	103	0.360298
10	15535143	16	82141461	103	0.360298
10	15536484	16	82135967	103	0.397549
10	15536484	16	82138400	103	0.397549
10	15536484	16	82141461	103	0.397549
10	15536593	16	82135967	103	0.397549
10	15536593	16	82138400	103	0.397549
10	15536593	16	82141461	103	0.397549
10	24816990	16	81984	103	0.392126
10	24816990	16	105391	103	0.494507
10	24816990	16	105394	103	0.494507
10	24816990	16	4322637	103	0.464151
10	26513001	16	4322637	103	0.436913
10	26513001	16	5773429	103	0.599463
10	26513001	16	5773530	103	0.48331
10	26513001	16	5773559	103	0.30746
10	38145328	16	4322637	103	0.386348
10	38565430	16	900680	103	0.331169
10	38565431	16	900680	103	0.331169
10	38815907	16	900680	103	0.331169
10	38816413	16	8613146	103	0.326797
10	38816413	16	8613643	103	1
10	39125114	16	5773429	103	0.375468
10	39125117	16	5773429	103	0.375468
10	39125132	16	897028	103	0.306966
10	39125132	16	5773429	103	0.304731
10	39125133	16	897028	103	0.306966
10	39125133	16	5773429	103	0.304731
10	39125136	16	897028	103	0.306966
10	39125136	16	5773429	103	0.304731
10	39125140	16	897028	103	0.306966
10	39125140	16	5773429	103	0.304731
10	42357898	16	900680	103	0.331169
10	42389269	16	5773429	103	0.348801
10	42389269	16	5773530	103	0.308879
10	42529332	16	897028	103	0.323149
10	42529598	16	5773429	103	0.326665
10	42529814	16	5773429	103	0.313888
10	42529817	16	5773429	103	0.313888
10	42529839	16	5773429	103	0.35498
10	42529848	16	5773429	103	0.353296
10	42529848	16	5773530	103	0.327329
10	46983813	16	900680	103	0.331169
10	46984526	16	900680	103	0.331169
10	47004633	16	900680	103	0.331169
10	47004634	16	900680	103	0.331169
10	47034446	16	900680	103	0.331169
10	24816990	16	22339681	103	0.546821
10	24816990	16	23208675	103	0.476372
10	26513001	16	21968988	103	0.301751
10	26513001	16	21982721	103	0.574364
10	26513001	16	22339681	103	0.706201
10	32046077	16	26385830	103	0.331169
10	38145328	16	21982721	103	0.323106
10	38145328	16	22339681	103	0.492582
10	38561883	16	15022063	103	0.326797
10	38561883	16	15022065	103	0.326797
10	38561883	16	26385830	103	0.326797
10	38561885	16	15022063	103	0.326797
10	38561885	16	15022065	103	0.326797
10	38561885	16	26385830	103	0.326797
10	38568662	16	26385830	103	0.331169
10	38815907	16	26385676	103	0.495098
10	38815907	16	26385830	103	1
10	38945072	16	26385830	103	0.495098
10	39125114	16	22339681	103	0.357684
10	39125117	16	22339681	103	0.357684
10	42358503	16	26335800	103	0.316033
10	42358503	16	26335819	103	0.316033
10	42358503	16	26343604	103	0.316033
10	42358503	16	26349187	103	0.342133
10	42360408	16	26335800	103	0.315094
10	42360408	16	26335819	103	0.315094
10	42360408	16	26343604	103	0.315094
10	42360408	16	26349187	103	0.339219
10	42371333	16	26335800	103	0.316033
10	42371333	16	26335819	103	0.316033
10	42371333	16	26343604	103	0.316033
10	42371333	16	26349187	103	0.342133
10	42379018	16	26335800	103	0.315094
10	42379018	16	26335819	103	0.315094
10	42379018	16	26343604	103	0.315094
10	42379018	16	26349187	103	0.339219
10	42379430	16	26335800	103	0.315094
10	42379430	16	26335819	103	0.315094
10	42379430	16	26343604	103	0.315094
10	42379430	16	26349187	103	0.339219
10	42379431	16	26335800	103	0.315094
10	42379431	16	26335819	103	0.315094
10	42379431	16	26343604	103	0.315094
10	42379431	16	26349187	103	0.339219
10	42381224	16	26349187	103	0.318168
10	42381354	16	26335800	103	0.315094
10	42381354	16	26335819	103	0.315094
10	42381354	16	26343604	103	0.315094
10	42381354	16	26349187	103	0.339219
10	42382088	16	26335800	103	0.315762
10	42382088	16	26335819	103	0.315762
10	42382088	16	26343604	103	0.315762
10	42382088	16	26349187	103	0.337857
10	42385481	16	26335800	103	0.315094
10	42385481	16	26335819	103	0.315094
10	42385481	16	26343604	103	0.315094
10	42385481	16	26349187	103	0.339219
10	42386227	16	26335800	103	0.315094
10	42386227	16	26335819	103	0.315094
10	42386227	16	26343604	103	0.315094
10	42386227	16	26349187	103	0.339219
10	42386974	16	26335800	103	0.315094
10	42386974	16	26335819	103	0.315094
10	42386974	16	26343604	103	0.315094
10	42386974	16	26349187	103	0.339219
10	42387142	16	26335800	103	0.318598
10	42387142	16	26335819	103	0.318598
10	42387142	16	26343604	103	0.318598
10	42387142	16	26349187	103	0.33858
10	42389269	16	22339681	103	0.360922
10	42389281	16	22339681	103	0.427981
10	42389329	16	22339681	103	0.329504
10	42390954	16	22339681	103	0.302569
10	42392919	16	26335800	103	0.315094
10	42392919	16	26335819	103	0.315094
10	42392919	16	26343604	103	0.315094
10	42392919	16	26349187	103	0.339219
10	42396012	16	22339681	103	0.303849
10	42396409	16	26335800	103	0.315762
10	42396409	16	26335819	103	0.315762
10	42396409	16	26343604	103	0.315762
10	42396409	16	26349187	103	0.337857
10	42398040	16	26335800	103	0.315094
10	42398040	16	26335819	103	0.315094
10	42398040	16	26343604	103	0.315094
10	42398040	16	26349187	103	0.339219
10	42398818	16	29057418	103	0.325662
10	42403099	16	26335800	103	0.315094
10	42403099	16	26335819	103	0.315094
10	42403099	16	26343604	103	0.315094
10	42403099	16	26349187	103	0.339219
10	42406446	16	26335800	103	0.315094
10	42406446	16	26335819	103	0.315094
10	42406446	16	26343604	103	0.315094
10	42406446	16	26349187	103	0.339219
10	42411396	16	26335800	103	0.315094
10	42411396	16	26335819	103	0.315094
10	42411396	16	26343604	103	0.315094
10	42411396	16	26349187	103	0.339219
10	42415411	16	26335800	103	0.315094
10	42415411	16	26335819	103	0.315094
10	42415411	16	26343604	103	0.315094
10	42415411	16	26349187	103	0.339219
10	42416393	16	26335800	103	0.315094
10	42416393	16	26335819	103	0.315094
10	42416393	16	26343604	103	0.315094
10	42416393	16	26349187	103	0.339219
10	42434185	16	26335800	103	0.315094
10	42434185	16	26335819	103	0.315094
10	42434185	16	26343604	103	0.315094
10	42434185	16	26349187	103	0.339219
10	42437299	16	26335800	103	0.315094
10	42437299	16	26335819	103	0.315094
10	42437299	16	26343604	103	0.315094
10	42437299	16	26349187	103	0.339219
10	42445334	16	26335800	103	0.315094
10	42445334	16	26335819	103	0.315094
10	42445334	16	26343604	103	0.315094
10	42445334	16	26349187	103	0.339219
10	42450261	16	26335800	103	0.315094
10	42450261	16	26335819	103	0.315094
10	42450261	16	26343604	103	0.315094
10	42450261	16	26349187	103	0.339219
10	42453710	16	26335800	103	0.315094
10	42453710	16	26335819	103	0.315094
10	42453710	16	26343604	103	0.315094
10	42453710	16	26349187	103	0.339219
10	42453776	16	26335800	103	0.315094
10	42453776	16	26335819	103	0.315094
10	42453776	16	26343604	103	0.315094
10	42453776	16	26349187	103	0.339219
10	42454196	16	26335800	103	0.315094
10	42454196	16	26335819	103	0.315094
10	42454196	16	26343604	103	0.315094
10	42454196	16	26349187	103	0.339219
10	42458920	16	26335800	103	0.315094
10	42458920	16	26335819	103	0.315094
10	42458920	16	26343604	103	0.315094
10	42458920	16	26349187	103	0.339219
10	42463821	16	26335800	103	0.315094
10	42463821	16	26335819	103	0.315094
10	42463821	16	26343604	103	0.315094
10	42463821	16	26349187	103	0.339219
10	42472033	16	26335800	103	0.315094
10	42472033	16	26335819	103	0.315094
10	42472033	16	26343604	103	0.315094
10	42472033	16	26349187	103	0.339219
10	42472574	16	26335800	103	0.315094
10	42472574	16	26335819	103	0.315094
10	42472574	16	26343604	103	0.315094
10	42472574	16	26349187	103	0.339219
10	42480191	16	26335800	103	0.315094
10	42480191	16	26335819	103	0.315094
10	42480191	16	26343604	103	0.315094
10	42480191	16	26349187	103	0.339219
10	42485762	16	26349187	103	0.311109
10	42487523	16	26349187	103	0.311109
10	42488367	16	26335800	103	0.315094
10	42488367	16	26335819	103	0.315094
10	42488367	16	26343604	103	0.315094
10	42488367	16	26349187	103	0.339219
10	42509453	16	26349187	103	0.311109
10	42509732	16	26335800	103	0.315094
10	42509732	16	26335819	103	0.315094
10	42509732	16	26343604	103	0.315094
10	42509732	16	26349187	103	0.339219
10	42509790	16	26349187	103	0.311109
10	42517472	16	26349187	103	0.311109
10	42518617	16	26335800	103	0.315094
10	42518617	16	26335819	103	0.315094
10	42518617	16	26343604	103	0.315094
10	42518617	16	26349187	103	0.339219
10	42525096	16	26349187	103	0.311109
10	42527230	16	26335800	103	0.315094
10	42527230	16	26335819	103	0.315094
10	42527230	16	26343604	103	0.315094
10	42527230	16	26349187	103	0.339219
10	42528112	16	26349187	103	0.311109
10	42528287	16	26335800	103	0.315094
10	42528287	16	26335819	103	0.315094
10	42528287	16	26343604	103	0.315094
10	42528287	16	26349187	103	0.339219
10	42529672	16	26335800	103	0.315094
10	42529672	16	26335819	103	0.315094
10	42529672	16	26343604	103	0.315094
10	42529672	16	26349187	103	0.339219
10	42529791	16	22339681	103	0.301332
10	42529793	16	22339681	103	0.301332
10	42529839	16	22339681	103	0.315488
10	42529848	16	22339681	103	0.309938
10	42597707	16	26349187	103	0.308647
10	42599592	16	26349187	103	0.308647
10	42607704	16	26349187	103	0.311109
10	42608100	16	26349187	103	0.311109
10	42608784	16	26349187	103	0.311109
10	42614114	16	26349187	103	0.311109
10	42614374	16	26335800	103	0.300528
10	42614374	16	26335819	103	0.300528
10	42614374	16	26343604	103	0.300528
10	42614374	16	26349187	103	0.319836
10	42642621	16	26349187	103	0.311109
10	42646947	16	26335800	103	0.307319
10	42646947	16	26335819	103	0.307319
10	42646947	16	26343604	103	0.307319
10	42646947	16	26349187	103	0.32901
10	42646955	16	26335800	103	0.307319
10	42646955	16	26335819	103	0.307319
10	42646955	16	26343604	103	0.307319
10	42646955	16	26349187	103	0.32901
10	42690252	16	26335800	103	0.307319
10	42690252	16	26335819	103	0.307319
10	42690252	16	26343604	103	0.307319
10	42690252	16	26349187	103	0.32901
10	42721570	16	26349187	103	0.311109
10	42735668	16	26349187	103	0.311109
10	42737210	16	26349187	103	0.311109
10	42737622	16	26349187	103	0.311109
10	42739458	16	26349187	103	0.311109
10	42750702	16	26349187	103	0.311109
10	42751924	16	26349187	103	0.311109
10	42753858	16	26349187	103	0.311109
10	42800436	16	26349187	103	0.311109
10	42814487	16	26349187	103	0.311109
10	42822669	16	26349187	103	0.311109
10	42832637	16	26349187	103	0.311109
10	42833085	16	26349187	103	0.311109
10	42836733	16	26349187	103	0.311109
10	44074782	16	15127518	103	0.306009
10	46984526	16	26385676	103	0.495098
10	46984526	16	26385830	103	1
10	46985580	16	26385830	103	0.504902
10	47002079	16	26385830	103	0.331169
10	47004633	16	26385676	103	0.495098
10	47004633	16	26385830	103	1
10	47004634	16	26385676	103	0.495098
10	47004634	16	26385830	103	1
10	47089683	16	26385830	103	0.331169
10	47134984	16	26385830	103	0.495098
10	47136012	16	26385830	103	0.495098
10	47137628	16	26385830	103	0.326797
10	47148557	16	26385676	103	0.495098
10	47148557	16	26385718	103	0.326797
10	47148557	16	26385719	103	0.331169
10	24816990	16	31202674	103	0.435164
10	24816990	16	46423036	103	0.336245
10	24816990	16	46423037	103	0.336245
10	24816990	16	46426709	103	0.307585
10	24816990	16	46426713	103	0.307585
10	24816990	16	46428049	103	0.34053
10	26513001	16	31202674	103	0.517349
10	26513001	16	33865734	103	0.418169
10	26513001	16	33974932	103	0.333964
10	26513001	16	33974960	103	0.368133
10	26513001	16	33975300	103	0.392612
10	26513001	16	33975316	103	0.420845
10	26513001	16	33975321	103	0.420845
10	26513001	16	33975611	103	0.328216
10	26513001	16	33975612	103	0.328216
10	26513001	16	46398674	103	0.351032
10	26513001	16	46407157	103	0.625611
10	26513001	16	46408937	103	0.347387
10	26513001	16	46408940	103	0.347387
10	26513001	16	46408943	103	0.324956
10	26513001	16	46411968	103	0.398599
10	26513001	16	46412627	103	0.576825
10	26513001	16	46412634	103	0.387856
10	26513001	16	46412656	103	0.30514
10	26513001	16	46412660	103	0.30514
10	26513001	16	46412675	103	0.340019
10	26513001	16	46412677	103	0.340019
10	26513001	16	46412678	103	0.340019
10	26513001	16	46412680	103	0.340019
10	26513001	16	46412681	103	0.340019
10	26513001	16	46416254	103	0.462628
10	26513001	16	46416474	103	0.321013
10	26513001	16	46417791	103	0.318219
10	26513001	16	46417894	103	0.564511
10	26513001	16	46417986	103	0.337332
10	26513001	16	46417994	103	0.30364
10	26513001	16	46418790	103	0.324956
10	26513001	16	46418794	103	0.324956
10	26513001	16	46420038	103	0.564295
10	26513001	16	46421520	103	0.404894
10	26513001	16	46421524	103	0.404894
10	26513001	16	46423036	103	0.41072
10	26513001	16	46423037	103	0.41072
10	26513001	16	46426086	103	0.340551
10	26513001	16	46426616	103	0.504778
10	26513001	16	46426623	103	0.489086
10	26513001	16	46426625	103	0.489086
10	26513001	16	46426626	103	0.489086
10	26513001	16	46426628	103	0.489086
10	26513001	16	46426632	103	0.489086
10	26513001	16	46426636	103	0.489086
10	26513001	16	46426637	103	0.489086
10	26513001	16	46426641	103	0.489086
10	26513001	16	46426646	103	0.48331
10	26513001	16	46426649	103	0.48331
10	26513001	16	46426709	103	0.482774
10	26513001	16	46426713	103	0.482774
10	26513001	16	46428049	103	0.413142
10	26513001	16	58153866	103	0.406428
10	26513001	16	58153867	103	0.406428
10	29784332	16	46407157	103	0.301737
10	29784332	16	46417894	103	0.32152
10	29784332	16	46426623	103	0.306625
10	29784332	16	46426625	103	0.306625
10	29784332	16	46426626	103	0.306625
10	29784332	16	46426628	103	0.306625
10	29784332	16	46426632	103	0.306625
10	29784332	16	46426636	103	0.306625
10	29784332	16	46426637	103	0.306625
10	29784332	16	46426641	103	0.306625
10	32046077	16	32530766	103	0.331169
10	38145328	16	31202674	103	0.461406
10	38145328	16	46398674	103	0.30022
10	38145328	16	46407157	103	0.358375
10	38145328	16	46412627	103	0.356646
10	38145328	16	46412634	103	0.306551
10	38145328	16	46417791	103	0.325304
10	38145328	16	46417894	103	0.326127
10	38145328	16	46420038	103	0.40859
10	38145328	16	46421520	103	0.333983
10	38145328	16	46421524	103	0.333983
10	38145328	16	46423036	103	0.484484
10	38145328	16	46423037	103	0.484484
10	38145328	16	46426616	103	0.319541
10	38145328	16	46426623	103	0.311728
10	38145328	16	46426625	103	0.311728
10	38145328	16	46426626	103	0.311728
10	38145328	16	46426628	103	0.311728
10	38145328	16	46426632	103	0.311728
10	38145328	16	46426636	103	0.311728
10	38145328	16	46426637	103	0.311728
10	38145328	16	46426641	103	0.311728
10	38145328	16	46426646	103	0.303767
10	38145328	16	46426649	103	0.303767
10	38145328	16	46426709	103	0.389288
10	38145328	16	46426713	103	0.389288
10	38145328	16	46428049	103	0.495666
10	38145328	16	58153866	103	0.320505
10	38145328	16	58153867	103	0.320505
10	38561359	16	46420000	103	0.431211
10	38561359	16	46424702	103	0.431211
10	38561361	16	46420000	103	0.431211
10	38561361	16	46424702	103	0.431211
10	38565430	16	32531855	103	0.326797
10	38565430	16	46422165	103	0.504902
10	38565431	16	32531855	103	0.326797
10	38565431	16	46422165	103	0.504902
10	38565605	16	46424702	103	0.431211
10	38565606	16	46424702	103	0.431211
10	38566191	16	31063949	103	0.660066
10	38566191	16	32530766	103	0.495098
10	38567621	16	57064294	103	0.344283
10	38567625	16	57064294	103	0.344283
10	38568662	16	57064294	103	0.331169
10	38569156	16	57064294	103	0.495098
10	38569160	16	57064294	103	0.495098
10	38815907	16	46420000	103	0.326797
10	38816021	16	32527151	103	0.326797
10	38817933	16	32530766	103	0.495098
10	39125114	16	33865734	103	0.41152
10	39125114	16	33869611	103	0.328344
10	39125114	16	33900004	103	0.484003
10	39125114	16	33900013	103	0.322147
10	39125114	16	33900023	103	0.53608
10	39125114	16	33900029	103	0.53608
10	39125114	16	33900031	103	0.53608
10	39125114	16	33974932	103	0.322897
10	39125114	16	33974960	103	0.500129
10	39125114	16	33974978	103	0.326775
10	39125114	16	33975316	103	0.471846
10	39125114	16	33975321	103	0.471846
10	39125114	16	33975458	103	0.322147
10	39125114	16	46398674	103	0.378984
10	39125114	16	46403259	103	0.425012
10	39125114	16	46403261	103	0.425012
10	39125114	16	46407157	103	0.559991
10	39125114	16	46408937	103	0.315934
10	39125114	16	46408940	103	0.315934
10	39125114	16	46411968	103	0.356646
10	39125114	16	46412525	103	0.398375
10	39125114	16	46412627	103	0.410494
10	39125114	16	46412634	103	0.382617
10	39125114	16	46412656	103	0.303595
10	39125114	16	46412660	103	0.303595
10	39125114	16	46412675	103	0.335453
10	39125114	16	46412677	103	0.335453
10	39125114	16	46412678	103	0.335453
10	39125114	16	46412680	103	0.335453
10	39125114	16	46412681	103	0.335453
10	39125114	16	46413874	103	0.471157
10	39125114	16	46416254	103	0.352273
10	39125114	16	46416474	103	0.352559
10	39125114	16	46417791	103	0.343514
10	39125114	16	46417894	103	0.456286
10	39125114	16	46417986	103	0.610433
10	39125114	16	46417994	103	0.577231
10	39125114	16	46417996	103	0.517349
10	39125114	16	46417997	103	0.517349
10	39125114	16	46418790	103	0.573431
10	39125114	16	46418794	103	0.573431
10	39125114	16	46420038	103	0.559991
10	39125114	16	46421520	103	0.392628
10	39125114	16	46421524	103	0.392628
10	39125114	16	46426086	103	0.539909
10	39125114	16	46426616	103	0.343283
10	39125114	16	46426623	103	0.336418
10	39125114	16	46426625	103	0.336418
10	39125114	16	46426626	103	0.336418
10	39125114	16	46426628	103	0.336418
10	39125114	16	46426632	103	0.336418
10	39125114	16	46426636	103	0.336418
10	39125114	16	46426637	103	0.336418
10	39125114	16	46426641	103	0.336418
10	39125114	16	46426646	103	0.371259
10	39125114	16	46426649	103	0.371259
10	39125117	16	33865734	103	0.41152
10	39125117	16	33869611	103	0.328344
10	39125117	16	33900004	103	0.484003
10	39125117	16	33900013	103	0.322147
10	39125117	16	33900023	103	0.53608
10	39125117	16	33900029	103	0.53608
10	39125117	16	33900031	103	0.53608
10	39125117	16	33974932	103	0.322897
10	39125117	16	33974960	103	0.500129
10	39125117	16	33974978	103	0.326775
10	39125117	16	33975316	103	0.471846
10	39125117	16	33975321	103	0.471846
10	39125117	16	33975458	103	0.322147
10	39125117	16	46398674	103	0.378984
10	39125117	16	46403259	103	0.425012
10	39125117	16	46403261	103	0.425012
10	39125117	16	46407157	103	0.559991
10	39125117	16	46408937	103	0.315934
10	39125117	16	46408940	103	0.315934
10	39125117	16	46411968	103	0.356646
10	39125117	16	46412525	103	0.398375
10	39125117	16	46412627	103	0.410494
10	39125117	16	46412634	103	0.382617
10	39125117	16	46412656	103	0.303595
10	39125117	16	46412660	103	0.303595
10	39125117	16	46412675	103	0.335453
10	39125117	16	46412677	103	0.335453
10	39125117	16	46412678	103	0.335453
10	39125117	16	46412680	103	0.335453
10	39125117	16	46412681	103	0.335453
10	39125117	16	46413874	103	0.471157
10	39125117	16	46416254	103	0.352273
10	39125117	16	46416474	103	0.352559
10	39125117	16	46417791	103	0.343514
10	39125117	16	46417894	103	0.456286
10	39125117	16	46417986	103	0.610433
10	39125117	16	46417994	103	0.577231
10	39125117	16	46417996	103	0.517349
10	39125117	16	46417997	103	0.517349
10	39125117	16	46418790	103	0.573431
10	39125117	16	46418794	103	0.573431
10	39125117	16	46420038	103	0.559991
10	39125117	16	46421520	103	0.392628
10	39125117	16	46421524	103	0.392628
10	39125117	16	46426086	103	0.539909
10	39125117	16	46426616	103	0.343283
10	39125117	16	46426623	103	0.336418
10	39125117	16	46426625	103	0.336418
10	39125117	16	46426626	103	0.336418
10	39125117	16	46426628	103	0.336418
10	39125117	16	46426632	103	0.336418
10	39125117	16	46426636	103	0.336418
10	39125117	16	46426637	103	0.336418
10	39125117	16	46426641	103	0.336418
10	39125117	16	46426646	103	0.371259
10	39125117	16	46426649	103	0.371259
10	39125132	16	33865734	103	0.376699
10	39125132	16	33900004	103	0.449043
10	39125132	16	33900013	103	0.311214
10	39125132	16	33900023	103	0.435539
10	39125132	16	33900029	103	0.435539
10	39125132	16	33900031	103	0.435539
10	39125132	16	33974960	103	0.425364
10	39125132	16	33975316	103	0.347993
10	39125132	16	33975321	103	0.347993
10	39125132	16	46398674	103	0.311214
10	39125132	16	46403259	103	0.340542
10	39125132	16	46403261	103	0.340542
10	39125132	16	46407157	103	0.473177
10	39125132	16	46411968	103	0.311451
10	39125132	16	46412525	103	0.340592
10	39125132	16	46412627	103	0.396808
10	39125132	16	46412634	103	0.351616
10	39125132	16	46412675	103	0.306966
10	39125132	16	46412677	103	0.306966
10	39125132	16	46412678	103	0.306966
10	39125132	16	46412680	103	0.306966
10	39125132	16	46412681	103	0.306966
10	39125132	16	46413874	103	0.386905
10	39125132	16	46416474	103	0.341821
10	39125132	16	46417894	103	0.385896
10	39125132	16	46417986	103	0.529519
10	39125132	16	46417994	103	0.51156
10	39125132	16	46417996	103	0.451148
10	39125132	16	46417997	103	0.451148
10	39125132	16	46418790	103	0.47089
10	39125132	16	46418794	103	0.47089
10	39125132	16	46420038	103	0.528375
10	39125132	16	46421520	103	0.300523
10	39125132	16	46421524	103	0.300523
10	39125132	16	46426086	103	0.4843
10	39125133	16	33865734	103	0.376699
10	39125133	16	33900004	103	0.449043
10	39125133	16	33900013	103	0.311214
10	39125133	16	33900023	103	0.435539
10	39125133	16	33900029	103	0.435539
10	39125133	16	33900031	103	0.435539
10	39125133	16	33974960	103	0.425364
10	39125133	16	33975316	103	0.347993
10	39125133	16	33975321	103	0.347993
10	39125133	16	46398674	103	0.311214
10	39125133	16	46403259	103	0.340542
10	39125133	16	46403261	103	0.340542
10	39125133	16	46407157	103	0.473177
10	39125133	16	46411968	103	0.311451
10	39125133	16	46412525	103	0.340592
10	39125133	16	46412627	103	0.396808
10	39125133	16	46412634	103	0.351616
10	39125133	16	46412675	103	0.306966
10	39125133	16	46412677	103	0.306966
10	39125133	16	46412678	103	0.306966
10	39125133	16	46412680	103	0.306966
10	39125133	16	46412681	103	0.306966
10	39125133	16	46413874	103	0.386905
10	39125133	16	46416474	103	0.341821
10	39125133	16	46417894	103	0.385896
10	39125133	16	46417986	103	0.529519
10	39125133	16	46417994	103	0.51156
10	39125133	16	46417996	103	0.451148
10	39125133	16	46417997	103	0.451148
10	39125133	16	46418790	103	0.47089
10	39125133	16	46418794	103	0.47089
10	39125133	16	46420038	103	0.528375
10	39125133	16	46421520	103	0.300523
10	39125133	16	46421524	103	0.300523
10	39125133	16	46426086	103	0.4843
10	39125136	16	33865734	103	0.376699
10	39125136	16	33900004	103	0.449043
10	39125136	16	33900013	103	0.311214
10	39125136	16	33900023	103	0.435539
10	39125136	16	33900029	103	0.435539
10	39125136	16	33900031	103	0.435539
10	39125136	16	33974960	103	0.425364
10	39125136	16	33975316	103	0.347993
10	39125136	16	33975321	103	0.347993
10	39125136	16	46398674	103	0.311214
10	39125136	16	46403259	103	0.340542
10	39125136	16	46403261	103	0.340542
10	39125136	16	46407157	103	0.473177
10	39125136	16	46411968	103	0.311451
10	39125136	16	46412525	103	0.340592
10	39125136	16	46412627	103	0.396808
10	39125136	16	46412634	103	0.351616
10	39125136	16	46412675	103	0.306966
10	39125136	16	46412677	103	0.306966
10	39125136	16	46412678	103	0.306966
10	39125136	16	46412680	103	0.306966
10	39125136	16	46412681	103	0.306966
10	39125136	16	46413874	103	0.386905
10	39125136	16	46416474	103	0.341821
10	39125136	16	46417894	103	0.385896
10	39125136	16	46417986	103	0.529519
10	39125136	16	46417994	103	0.51156
10	39125136	16	46417996	103	0.451148
10	39125136	16	46417997	103	0.451148
10	39125136	16	46418790	103	0.47089
10	39125136	16	46418794	103	0.47089
10	39125136	16	46420038	103	0.528375
10	39125136	16	46421520	103	0.300523
10	39125136	16	46421524	103	0.300523
10	39125136	16	46426086	103	0.4843
10	39125140	16	33865734	103	0.376699
10	39125140	16	33900004	103	0.449043
10	39125140	16	33900013	103	0.311214
10	39125140	16	33900023	103	0.435539
10	39125140	16	33900029	103	0.435539
10	39125140	16	33900031	103	0.435539
10	39125140	16	33974960	103	0.425364
10	39125140	16	33975316	103	0.347993
10	39125140	16	33975321	103	0.347993
10	39125140	16	46398674	103	0.311214
10	39125140	16	46403259	103	0.340542
10	39125140	16	46403261	103	0.340542
10	39125140	16	46407157	103	0.473177
10	39125140	16	46411968	103	0.311451
10	39125140	16	46412525	103	0.340592
10	39125140	16	46412627	103	0.396808
10	39125140	16	46412634	103	0.351616
10	39125140	16	46412675	103	0.306966
10	39125140	16	46412677	103	0.306966
10	39125140	16	46412678	103	0.306966
10	39125140	16	46412680	103	0.306966
10	39125140	16	46412681	103	0.306966
10	39125140	16	46413874	103	0.386905
10	39125140	16	46416474	103	0.341821
10	39125140	16	46417894	103	0.385896
10	39125140	16	46417986	103	0.529519
10	39125140	16	46417994	103	0.51156
10	39125140	16	46417996	103	0.451148
10	39125140	16	46417997	103	0.451148
10	39125140	16	46418790	103	0.47089
10	39125140	16	46418794	103	0.47089
10	39125140	16	46420038	103	0.528375
10	39125140	16	46421520	103	0.300523
10	39125140	16	46421524	103	0.300523
10	39125140	16	46426086	103	0.4843
10	42357898	16	32531855	103	0.326797
10	42357898	16	46422165	103	0.504902
10	42383520	16	33974960	103	0.307397
10	42383520	16	33975300	103	0.323972
10	42383520	16	46407157	103	0.334236
10	42383520	16	46412627	103	0.324773
10	42389024	16	33900004	103	0.341312
10	42389024	16	33900013	103	0.312407
10	42389024	16	33900023	103	0.345585
10	42389024	16	33900029	103	0.345585
10	42389024	16	33900031	103	0.345585
10	42389024	16	46403017	103	0.3306
10	42389024	16	46403019	103	0.3306
10	42389024	16	46403259	103	0.392923
10	42389024	16	46403261	103	0.392923
10	42389024	16	46413874	103	0.363792
10	42389024	16	46418790	103	0.477983
10	42389024	16	46418794	103	0.477983
10	42389024	16	46426086	103	0.357299
10	42389114	16	33865734	103	0.306225
10	42389114	16	33900004	103	0.369709
10	42389114	16	33900023	103	0.353995
10	42389114	16	33900029	103	0.353995
10	42389114	16	33900031	103	0.353995
10	42389114	16	33974960	103	0.325098
10	42389114	16	33974978	103	0.303928
10	42389114	16	33975300	103	0.347602
10	42389114	16	33975316	103	0.33387
10	42389114	16	33975321	103	0.33387
10	42389114	16	46403259	103	0.319051
10	42389114	16	46403261	103	0.319051
10	42389114	16	46407157	103	0.507894
10	42389114	16	46409929	103	0.330222
10	42389114	16	46411968	103	0.366956
10	42389114	16	46412627	103	0.390994
10	42389114	16	46412675	103	0.328752
10	42389114	16	46412677	103	0.328752
10	42389114	16	46412678	103	0.328752
10	42389114	16	46412680	103	0.328752
10	42389114	16	46412681	103	0.328752
10	42389114	16	46416254	103	0.373741
10	42389114	16	46417894	103	0.328966
10	42389114	16	46417986	103	0.519795
10	42389114	16	46417994	103	0.459836
10	42389114	16	46417996	103	0.449962
10	42389114	16	46417997	103	0.449962
10	42389114	16	46418790	103	0.387697
10	42389114	16	46418794	103	0.387697
10	42389114	16	46420038	103	0.355028
10	42389114	16	46426086	103	0.350674
10	42389114	16	46426616	103	0.373713
10	42389114	16	46426646	103	0.305666
10	42389114	16	46426649	103	0.305666
10	42389269	16	33900023	103	0.31598
10	42389269	16	33900029	103	0.31598
10	42389269	16	33900031	103	0.31598
10	42389269	16	33974960	103	0.336759
10	42389269	16	46398674	103	0.315052
10	42389269	16	46407157	103	0.413016
10	42389269	16	46408937	103	0.313114
10	42389269	16	46408940	103	0.313114
10	42389269	16	46411968	103	0.362028
10	42389269	16	46412627	103	0.372664
10	42389269	16	46412634	103	0.357812
10	42389269	16	46417791	103	0.335821
10	42389269	16	46417894	103	0.417788
10	42389269	16	46417986	103	0.309966
10	42389269	16	46417994	103	0.364388
10	42389269	16	46420038	103	0.323329
10	42389269	16	46421520	103	0.42339
10	42389269	16	46421524	103	0.42339
10	42389269	16	46423036	103	0.315052
10	42389269	16	46423037	103	0.315052
10	42389269	16	46426623	103	0.316288
10	42389269	16	46426625	103	0.316288
10	42389269	16	46426626	103	0.316288
10	42389269	16	46426628	103	0.316288
10	42389269	16	46426632	103	0.316288
10	42389269	16	46426636	103	0.316288
10	42389269	16	46426637	103	0.316288
10	42389269	16	46426641	103	0.316288
10	42389269	16	46426646	103	0.308879
10	42389269	16	46426649	103	0.308879
10	42389269	16	58153866	103	0.318214
10	42389269	16	58153867	103	0.318214
10	42389281	16	33900004	103	0.349007
10	42389281	16	33900023	103	0.409418
10	42389281	16	33900029	103	0.409418
10	42389281	16	33900031	103	0.409418
10	42389281	16	33974960	103	0.412124
10	42389281	16	46398674	103	0.556258
10	42389281	16	46407157	103	0.39633
10	42389281	16	46408937	103	0.338901
10	42389281	16	46408940	103	0.338901
10	42389281	16	46408943	103	0.327454
10	42389281	16	46411968	103	0.495284
10	42389281	16	46412203	103	0.388514
10	42389281	16	46412627	103	0.378486
10	42389281	16	46414456	103	0.468457
10	42389281	16	46417791	103	0.588811
10	42389281	16	46417894	103	0.356342
10	42389281	16	46417986	103	0.316001
10	42389281	16	46417994	103	0.350147
10	42389281	16	46418790	103	0.327454
10	42389281	16	46418794	103	0.327454
10	42389281	16	46420038	103	0.303545
10	42389281	16	46423036	103	0.556258
10	42389281	16	46423037	103	0.556258
10	42389281	16	46426086	103	0.42457
10	42389281	16	46428049	103	0.397044
10	42389281	16	58153866	103	0.349007
10	42389281	16	58153867	103	0.349007
10	42389329	16	33974960	103	0.326914
10	42389329	16	33975458	103	0.324528
10	42389329	16	46398674	103	0.537685
10	42389329	16	46407157	103	0.386905
10	42389329	16	46411968	103	0.404929
10	42389329	16	46412203	103	0.329044
10	42389329	16	46412627	103	0.354939
10	42389329	16	46414456	103	0.314624
10	42389329	16	46417791	103	0.501368
10	42389329	16	46417894	103	0.347868
10	42389329	16	46417986	103	0.339334
10	42389329	16	46417994	103	0.31369
10	42389329	16	46418790	103	0.315969
10	42389329	16	46418794	103	0.315969
10	42389329	16	46423036	103	0.389633
10	42389329	16	46423037	103	0.389633
10	42389329	16	46426086	103	0.308493
10	42389329	16	46428049	103	0.323045
10	42389334	16	33900004	103	0.33685
10	42389334	16	33900023	103	0.417938
10	42389334	16	33900029	103	0.417938
10	42389334	16	33900031	103	0.417938
10	42389334	16	33974960	103	0.345366
10	42389334	16	33975300	103	0.306119
10	42389334	16	33975458	103	0.323235
10	42389334	16	33975611	103	0.354236
10	42389334	16	33975612	103	0.354236
10	42389334	16	46398674	103	0.373589
10	42389334	16	46407157	103	0.429959
10	42389334	16	46411968	103	0.341973
10	42389334	16	46412221	103	0.320049
10	42389334	16	46412222	103	0.320049
10	42389334	16	46412223	103	0.320049
10	42389334	16	46412525	103	0.335353
10	42389334	16	46412627	103	0.460289
10	42389334	16	46417791	103	0.388282
10	42389334	16	46417894	103	0.434492
10	42389334	16	46417986	103	0.389155
10	42389334	16	46417994	103	0.424586
10	42389334	16	46417996	103	0.330911
10	42389334	16	46417997	103	0.330911
10	42389334	16	46418790	103	0.400486
10	42389334	16	46418794	103	0.400486
10	42389334	16	46420038	103	0.385201
10	42389334	16	46421520	103	0.441701
10	42389334	16	46421524	103	0.441701
10	42389334	16	46426086	103	0.401938
10	42389334	16	46426646	103	0.305752
10	42389334	16	46426649	103	0.305752
10	42389334	16	58153866	103	0.33685
10	42389334	16	58153867	103	0.33685
10	42389678	16	33975316	103	0.325805
10	42389678	16	33975321	103	0.325805
10	42389678	16	46407157	103	0.307731
10	42389678	16	46408937	103	0.330868
10	42389678	16	46408940	103	0.330868
10	42389678	16	46408943	103	0.310122
10	42389678	16	46409929	103	0.323745
10	42389678	16	46417894	103	0.322771
10	42389691	16	33865734	103	0.427569
10	42389691	16	33900004	103	0.379915
10	42389691	16	33900013	103	0.349637
10	42389691	16	33900023	103	0.441811
10	42389691	16	33900029	103	0.441811
10	42389691	16	33900031	103	0.441811
10	42389691	16	33974960	103	0.368926
10	42389691	16	33974978	103	0.304562
10	42389691	16	33974993	103	0.321731
10	42389691	16	33974994	103	0.321731
10	42389691	16	33975300	103	0.368694
10	42389691	16	33975316	103	0.41201
10	42389691	16	33975321	103	0.41201
10	42389691	16	46407157	103	0.504128
10	42389691	16	46408937	103	0.427071
10	42389691	16	46408940	103	0.427071
10	42389691	16	46408943	103	0.410356
10	42389691	16	46409929	103	0.392863
10	42389691	16	46412627	103	0.437886
10	42389691	16	46416254	103	0.328327
10	42389691	16	46417894	103	0.403741
10	42389691	16	46417986	103	0.365025
10	42389691	16	46417994	103	0.361538
10	42389691	16	46417996	103	0.322589
10	42389691	16	46417997	103	0.322589
10	42389691	16	46418790	103	0.354203
10	42389691	16	46418794	103	0.354203
10	42389691	16	46420038	103	0.343228
10	42389691	16	46421520	103	0.332567
10	42389691	16	46421524	103	0.332567
10	42389691	16	46426616	103	0.311229
10	42389691	16	46426623	103	0.348222
10	42389691	16	46426625	103	0.348222
10	42389691	16	46426626	103	0.348222
10	42389691	16	46426628	103	0.348222
10	42389691	16	46426632	103	0.348222
10	42389691	16	46426636	103	0.348222
10	42389691	16	46426637	103	0.348222
10	42389691	16	46426641	103	0.348222
