## Supplementary data 1 for "Read mismapping from segmental duplications drives spurious *trans* associations": CHB_results (part 19 of 21)

1	604299	2	1101763	103	0.320118
10	42389738	16	33900023	103	0.326574
10	42389738	16	33900029	103	0.326574
10	42389738	16	33900031	103	0.326574
10	42389738	16	33975316	103	0.315808
10	42389738	16	33975321	103	0.315808
10	42389738	16	46407157	103	0.301967
10	42389738	16	46417986	103	0.309491
10	42389829	16	33900004	103	0.47095
10	42389829	16	33900023	103	0.474502
10	42389829	16	33900029	103	0.474502
10	42389829	16	33900031	103	0.474502
10	42389829	16	33974960	103	0.445523
10	42389829	16	33975316	103	0.311325
10	42389829	16	33975321	103	0.311325
10	42389829	16	33975458	103	0.384441
10	42389829	16	46398674	103	0.510119
10	42389829	16	46403017	103	0.311325
10	42389829	16	46403019	103	0.311325
10	42389829	16	46403259	103	0.413888
10	42389829	16	46403261	103	0.413888
10	42389829	16	46407157	103	0.340813
10	42389829	16	46411968	103	0.340544
10	42389829	16	46412203	103	0.300883
10	42389829	16	46412627	103	0.328398
10	42389829	16	46413874	103	0.382694
10	42389829	16	46414456	103	0.372297
10	42389829	16	46417791	103	0.474005
10	42389829	16	46417986	103	0.511584
10	42389829	16	46417994	103	0.626084
10	42389829	16	46417996	103	0.576933
10	42389829	16	46417997	103	0.576933
10	42389829	16	46418790	103	0.564148
10	42389829	16	46418794	103	0.564148
10	42389829	16	46423036	103	0.328255
10	42389829	16	46423037	103	0.328255
10	42389829	16	46426086	103	0.574973
10	42389885	16	33900004	103	0.376682
10	42389885	16	33900023	103	0.421187
10	42389885	16	33900029	103	0.421187
10	42389885	16	33900031	103	0.421187
10	42389885	16	33974960	103	0.356201
10	42389885	16	46398674	103	0.337422
10	42389885	16	46403017	103	0.411946
10	42389885	16	46403019	103	0.411946
10	42389885	16	46403259	103	0.376682
10	42389885	16	46403261	103	0.376682
10	42389885	16	46412627	103	0.314151
10	42389885	16	46413874	103	0.365046
10	42389885	16	46417791	103	0.305007
10	42389885	16	46417994	103	0.356945
10	42389885	16	46417996	103	0.312532
10	42389885	16	46417997	103	0.312532
10	42389885	16	46418790	103	0.510545
10	42389885	16	46418794	103	0.510545
10	42389885	16	46426086	103	0.387041
10	42390677	16	33900004	103	0.407796
10	42390677	16	33900013	103	0.317765
10	42390677	16	33900023	103	0.366361
10	42390677	16	33900029	103	0.366361
10	42390677	16	33900031	103	0.366361
10	42390677	16	33974960	103	0.324861
10	42390677	16	33975458	103	0.317765
10	42390677	16	33975611	103	0.328576
10	42390677	16	33975612	103	0.328576
10	42390677	16	46398438	103	0.327862
10	42390677	16	46398674	103	0.317765
10	42390677	16	46403259	103	0.473972
10	42390677	16	46403261	103	0.473972
10	42390677	16	46412607	103	0.320399
10	42390677	16	46412611	103	0.320399
10	42390677	16	46412612	103	0.320399
10	42390677	16	46413874	103	0.481969
10	42390677	16	46413887	103	0.3128
10	42390677	16	46414456	103	0.306009
10	42390677	16	46417986	103	0.326459
10	42390677	16	46417994	103	0.460117
10	42390677	16	46417996	103	0.425861
10	42390677	16	46417997	103	0.425861
10	42390677	16	46418790	103	0.592421
10	42390677	16	46418794	103	0.592421
10	42390677	16	46426086	103	0.382816
10	42390906	16	33974960	103	0.443283
10	42390906	16	33975300	103	0.306494
10	42390906	16	46408937	103	0.338091
10	42390906	16	46408940	103	0.338091
10	42390906	16	46408943	103	0.321844
10	42390906	16	46411968	103	0.324997
10	42390954	16	46398674	103	0.489342
10	42390954	16	46414456	103	0.335442
10	42390954	16	46417791	103	0.532309
10	42390954	16	46423036	103	0.415091
10	42390954	16	46423037	103	0.415091
10	42390954	16	46426086	103	0.33439
10	42390954	16	46428049	103	0.410737
10	42390954	16	58153866	103	0.304596
10	42390954	16	58153867	103	0.304596
10	42391127	16	32531935	103	0.331169
10	42395743	16	33974960	103	0.313729
10	42395743	16	46398674	103	0.409557
10	42395743	16	46412634	103	0.328702
10	42395743	16	46417791	103	0.378908
10	42395743	16	46417994	103	0.311113
10	42395743	16	46418790	103	0.323636
10	42395743	16	46418794	103	0.323636
10	42395743	16	46420038	103	0.372469
10	42395743	16	46423036	103	0.344243
10	42395743	16	46423037	103	0.344243
10	42395743	16	46426086	103	0.305709
10	42395870	16	46407157	103	0.314279
10	42395870	16	46417943	103	0.320988
10	42395870	16	46417944	103	0.320988
10	42395870	16	46417945	103	0.320988
10	42395993	16	33900013	103	0.354499
10	42395993	16	46403259	103	0.323931
10	42395993	16	46403261	103	0.323931
10	42395993	16	46418790	103	0.365306
10	42395993	16	46418794	103	0.365306
10	42396012	16	33865734	103	0.333137
10	42396012	16	33900004	103	0.372113
10	42396012	16	33900023	103	0.41637
10	42396012	16	33900029	103	0.41637
10	42396012	16	33900031	103	0.41637
10	42396012	16	33974960	103	0.426117
10	42396012	16	33974978	103	0.338787
10	42396012	16	33974993	103	0.30263
10	42396012	16	33974994	103	0.30263
10	42396012	16	33975300	103	0.345677
10	42396012	16	33975316	103	0.346338
10	42396012	16	33975321	103	0.346338
10	42396012	16	46403259	103	0.426974
10	42396012	16	46403261	103	0.426974
10	42396012	16	46407157	103	0.47276
10	42396012	16	46411968	103	0.347198
10	42396012	16	46412525	103	0.313311
10	42396012	16	46412627	103	0.391312
10	42396012	16	46412649	103	0.302037
10	42396012	16	46412650	103	0.302037
10	42396012	16	46412675	103	0.353579
10	42396012	16	46412677	103	0.353579
10	42396012	16	46412678	103	0.353579
10	42396012	16	46412680	103	0.353579
10	42396012	16	46412681	103	0.353579
10	42396012	16	46413874	103	0.36227
10	42396012	16	46417791	103	0.302471
10	42396012	16	46417894	103	0.340694
10	42396012	16	46417986	103	0.46915
10	42396012	16	46417994	103	0.445757
10	42396012	16	46417996	103	0.391809
10	42396012	16	46417997	103	0.391809
10	42396012	16	46418790	103	0.509232
10	42396012	16	46418794	103	0.509232
10	42396012	16	46420038	103	0.325047
10	42396012	16	46421520	103	0.401694
10	42396012	16	46421524	103	0.401694
10	42396012	16	46426086	103	0.425906
10	42396012	16	46426616	103	0.358827
10	42396012	16	46426623	103	0.309125
10	42396012	16	46426625	103	0.309125
10	42396012	16	46426626	103	0.309125
10	42396012	16	46426628	103	0.309125
10	42396012	16	46426632	103	0.309125
10	42396012	16	46426636	103	0.309125
10	42396012	16	46426637	103	0.309125
10	42396012	16	46426641	103	0.309125
10	42398447	16	46398325	103	0.332685
10	42398451	16	46398325	103	0.332685
10	42398453	16	46398325	103	0.332685
10	42398829	16	33975611	103	0.318301
10	42398829	16	33975612	103	0.318301
10	42398850	16	33900004	103	0.345605
10	42398850	16	33900023	103	0.303137
10	42398850	16	33900029	103	0.303137
10	42398850	16	33900031	103	0.303137
10	42398850	16	33975611	103	0.345409
10	42398850	16	33975612	103	0.345409
10	42398850	16	46418790	103	0.323636
10	42398850	16	46418794	103	0.323636
10	42398851	16	33900004	103	0.345605
10	42398851	16	33900023	103	0.303137
10	42398851	16	33900029	103	0.303137
10	42398851	16	33900031	103	0.303137
10	42398851	16	33975611	103	0.345409
10	42398851	16	33975612	103	0.345409
10	42398851	16	46418790	103	0.323636
10	42398851	16	46418794	103	0.323636
10	42398854	16	33900004	103	0.345605
10	42398854	16	33900023	103	0.303137
10	42398854	16	33900029	103	0.303137
10	42398854	16	33900031	103	0.303137
10	42398854	16	33975611	103	0.345409
10	42398854	16	33975612	103	0.345409
10	42398854	16	46418790	103	0.323636
10	42398854	16	46418794	103	0.323636
10	42529282	16	46398674	103	0.426668
10	42529282	16	46417791	103	0.397747
10	42529282	16	46418790	103	0.304998
10	42529282	16	46418794	103	0.304998
10	42529282	16	46423036	103	0.354499
10	42529282	16	46423037	103	0.354499
10	42529282	16	46426086	103	0.320005
10	42529282	16	46428049	103	0.303806
10	42529285	16	46398674	103	0.39399
10	42529285	16	46411968	103	0.317046
10	42529285	16	46417791	103	0.364123
10	42529285	16	46418790	103	0.304002
10	42529285	16	46418794	103	0.304002
10	42529285	16	46423036	103	0.459052
10	42529285	16	46423037	103	0.459052
10	42529285	16	46426086	103	0.319704
10	42529289	16	46398674	103	0.426668
10	42529289	16	46417791	103	0.397747
10	42529289	16	46418790	103	0.304998
10	42529289	16	46418794	103	0.304998
10	42529289	16	46423036	103	0.354499
10	42529289	16	46423037	103	0.354499
10	42529289	16	46426086	103	0.320005
10	42529289	16	46428049	103	0.303806
10	42529332	16	33900004	103	0.345651
10	42529332	16	33900023	103	0.407221
10	42529332	16	33900029	103	0.407221
10	42529332	16	33900031	103	0.407221
10	42529332	16	33974960	103	0.309864
10	42529332	16	33975611	103	0.316801
10	42529332	16	33975612	103	0.316801
10	42529332	16	46398674	103	0.432307
10	42529332	16	46403259	103	0.402187
10	42529332	16	46403261	103	0.402187
10	42529332	16	46407157	103	0.322775
10	42529332	16	46411968	103	0.431411
10	42529332	16	46412627	103	0.311259
10	42529332	16	46412649	103	0.324107
10	42529332	16	46412650	103	0.324107
10	42529332	16	46413874	103	0.368252
10	42529332	16	46414456	103	0.358736
10	42529332	16	46417791	103	0.534314
10	42529332	16	46417986	103	0.392916
10	42529332	16	46417994	103	0.442337
10	42529332	16	46417996	103	0.399175
10	42529332	16	46417997	103	0.399175
10	42529332	16	46418790	103	0.563234
10	42529332	16	46418794	103	0.563234
10	42529332	16	46426086	103	0.527068
10	42529565	16	46398674	103	0.489342
10	42529565	16	46412649	103	0.303061
10	42529565	16	46412650	103	0.303061
10	42529565	16	46414456	103	0.335442
10	42529565	16	46417791	103	0.532309
10	42529565	16	46418790	103	0.341142
10	42529565	16	46418794	103	0.341142
10	42529565	16	46423036	103	0.346946
10	42529565	16	46423037	103	0.346946
10	42529565	16	46426086	103	0.33439
10	42529576	16	33900004	103	0.312989
10	42529576	16	33900023	103	0.326574
10	42529576	16	33900029	103	0.326574
10	42529576	16	33900031	103	0.326574
10	42529576	16	33974960	103	0.342215
10	42529576	16	33975458	103	0.366085
10	42529576	16	33975611	103	0.321313
10	42529576	16	33975612	103	0.321313
10	42529576	16	46398674	103	0.673226
10	42529576	16	46403259	103	0.370318
10	42529576	16	46403261	103	0.370318
10	42529576	16	46407157	103	0.301967
10	42529576	16	46411968	103	0.432995
10	42529576	16	46413874	103	0.323045
10	42529576	16	46414456	103	0.418671
10	42529576	16	46417791	103	0.629758
10	42529576	16	46417986	103	0.309491
10	42529576	16	46417994	103	0.393136
10	42529576	16	46417996	103	0.305327
10	42529576	16	46417997	103	0.305327
10	42529576	16	46418019	103	0.324645
10	42529576	16	46418020	103	0.324645
10	42529576	16	46418023	103	0.324645
10	42529576	16	46418790	103	0.540842
10	42529576	16	46418794	103	0.540842
10	42529576	16	46423036	103	0.366085
10	42529576	16	46423037	103	0.366085
10	42529576	16	46426086	103	0.430691
10	42529576	16	46428049	103	0.358131
10	42529576	16	58153866	103	0.312989
10	42529576	16	58153867	103	0.312989
10	42529578	16	33900004	103	0.312989
10	42529578	16	33900023	103	0.326574
10	42529578	16	33900029	103	0.326574
10	42529578	16	33900031	103	0.326574
10	42529578	16	33974960	103	0.342215
10	42529578	16	33975458	103	0.366085
10	42529578	16	33975611	103	0.321313
10	42529578	16	33975612	103	0.321313
10	42529578	16	46398674	103	0.673226
10	42529578	16	46403259	103	0.370318
10	42529578	16	46403261	103	0.370318
10	42529578	16	46407157	103	0.301967
10	42529578	16	46411968	103	0.432995
10	42529578	16	46413874	103	0.323045
10	42529578	16	46414456	103	0.418671
10	42529578	16	46417791	103	0.629758
10	42529578	16	46417986	103	0.309491
10	42529578	16	46417994	103	0.393136
10	42529578	16	46417996	103	0.305327
10	42529578	16	46417997	103	0.305327
10	42529578	16	46418019	103	0.324645
10	42529578	16	46418020	103	0.324645
10	42529578	16	46418023	103	0.324645
10	42529578	16	46418790	103	0.540842
10	42529578	16	46418794	103	0.540842
10	42529578	16	46423036	103	0.366085
10	42529578	16	46423037	103	0.366085
10	42529578	16	46426086	103	0.430691
10	42529578	16	46428049	103	0.358131
10	42529578	16	58153866	103	0.312989
10	42529578	16	58153867	103	0.312989
10	42529598	16	33900004	103	0.438611
10	42529598	16	33900023	103	0.383999
10	42529598	16	33900029	103	0.383999
10	42529598	16	33900031	103	0.383999
10	42529598	16	33974932	103	0.317145
10	42529598	16	33974960	103	0.414083
10	42529598	16	33974978	103	0.304562
10	42529598	16	33975175	103	0.310782
10	42529598	16	33975178	103	0.310782
10	42529598	16	33975316	103	0.360515
10	42529598	16	33975321	103	0.360515
10	42529598	16	33975458	103	0.349637
10	42529598	16	33975611	103	0.447761
10	42529598	16	33975612	103	0.447761
10	42529598	16	46398674	103	0.551198
10	42529598	16	46403259	103	0.501522
10	42529598	16	46403261	103	0.501522
10	42529598	16	46407157	103	0.447069
10	42529598	16	46411968	103	0.40488
10	42529598	16	46412627	103	0.384231
10	42529598	16	46412634	103	0.342144
10	42529598	16	46412649	103	0.308617
10	42529598	16	46412650	103	0.308617
10	42529598	16	46412675	103	0.392158
10	42529598	16	46412677	103	0.392158
10	42529598	16	46412678	103	0.392158
10	42529598	16	46412680	103	0.392158
10	42529598	16	46412681	103	0.392158
10	42529598	16	46413874	103	0.406653
10	42529598	16	46414456	103	0.341592
10	42529598	16	46416254	103	0.328327
10	42529598	16	46417791	103	0.510178
10	42529598	16	46417894	103	0.403741
10	42529598	16	46417986	103	0.4172
10	42529598	16	46417994	103	0.471158
10	42529598	16	46417996	103	0.372279
10	42529598	16	46417997	103	0.372279
10	42529598	16	46418790	103	0.603596
10	42529598	16	46418794	103	0.603596
10	42529598	16	46420038	103	0.343228
10	42529598	16	46426086	103	0.446246
10	42529598	16	46426616	103	0.359027
10	42529598	16	46426623	103	0.348222
10	42529598	16	46426625	103	0.348222
10	42529598	16	46426626	103	0.348222
10	42529598	16	46426628	103	0.348222
10	42529598	16	46426632	103	0.348222
10	42529598	16	46426636	103	0.348222
10	42529598	16	46426637	103	0.348222
10	42529598	16	46426641	103	0.348222
10	42529598	16	46426646	103	0.34339
10	42529598	16	46426649	103	0.34339
10	42529598	16	46428049	103	0.321983
10	42529763	16	46423036	103	0.352795
10	42529763	16	46423037	103	0.352795
10	42529764	16	46423036	103	0.352795
10	42529764	16	46423037	103	0.352795
10	42529791	16	33900004	103	0.314731
10	42529791	16	33900023	103	0.379718
10	42529791	16	33900029	103	0.379718
10	42529791	16	33900031	103	0.379718
10	42529791	16	33975316	103	0.305639
10	42529791	16	33975321	103	0.305639
10	42529791	16	46398674	103	0.437613
10	42529791	16	46403259	103	0.314731
10	42529791	16	46403261	103	0.314731
10	42529791	16	46412627	103	0.315934
10	42529791	16	46413874	103	0.327175
10	42529791	16	46417791	103	0.472552
10	42529791	16	46417894	103	0.305753
10	42529791	16	46417986	103	0.301292
10	42529791	16	46417994	103	0.382101
10	42529791	16	46418790	103	0.462926
10	42529791	16	46418794	103	0.462926
10	42529791	16	46420038	103	0.339196
10	42529791	16	46423036	103	0.437613
10	42529791	16	46423037	103	0.437613
10	42529791	16	46426086	103	0.519304
10	42529793	16	33900004	103	0.314731
10	42529793	16	33900023	103	0.379718
10	42529793	16	33900029	103	0.379718
10	42529793	16	33900031	103	0.379718
10	42529793	16	33975316	103	0.305639
10	42529793	16	33975321	103	0.305639
10	42529793	16	46398674	103	0.437613
10	42529793	16	46403259	103	0.314731
10	42529793	16	46403261	103	0.314731
10	42529793	16	46412627	103	0.315934
10	42529793	16	46413874	103	0.327175
10	42529793	16	46417791	103	0.472552
10	42529793	16	46417894	103	0.305753
10	42529793	16	46417986	103	0.301292
10	42529793	16	46417994	103	0.382101
10	42529793	16	46418790	103	0.462926
10	42529793	16	46418794	103	0.462926
10	42529793	16	46420038	103	0.339196
10	42529793	16	46423036	103	0.437613
10	42529793	16	46423037	103	0.437613
10	42529793	16	46426086	103	0.519304
10	42529814	16	33865734	103	0.309808
10	42529814	16	33900004	103	0.453317
10	42529814	16	33900013	103	0.385654
10	42529814	16	33900023	103	0.451744
10	42529814	16	33900029	103	0.451744
10	42529814	16	33900031	103	0.451744
10	42529814	16	33974932	103	0.332746
10	42529814	16	33974960	103	0.434454
10	42529814	16	33975316	103	0.303337
10	42529814	16	33975321	103	0.303337
10	42529814	16	33975458	103	0.329011
10	42529814	16	33975611	103	0.43974
10	42529814	16	33975612	103	0.43974
10	42529814	16	46398674	103	0.385654
10	42529814	16	46403017	103	0.347835
10	42529814	16	46403019	103	0.347835
10	42529814	16	46403259	103	0.453317
10	42529814	16	46403261	103	0.453317
10	42529814	16	46407157	103	0.376804
10	42529814	16	46411968	103	0.308323
10	42529814	16	46412627	103	0.534544
10	42529814	16	46412634	103	0.420296
10	42529814	16	46413874	103	0.430102
10	42529814	16	46416254	103	0.352596
10	42529814	16	46417791	103	0.35329
10	42529814	16	46417894	103	0.385604
10	42529814	16	46417986	103	0.310937
10	42529814	16	46417994	103	0.410416
10	42529814	16	46417996	103	0.321027
10	42529814	16	46417997	103	0.321027
10	42529814	16	46418790	103	0.607528
10	42529814	16	46418794	103	0.607528
10	42529814	16	46420038	103	0.376804
10	42529814	16	46426086	103	0.390529
10	42529814	16	46426616	103	0.338409
10	42529814	16	46426623	103	0.373384
10	42529814	16	46426625	103	0.373384
10	42529814	16	46426626	103	0.373384
10	42529814	16	46426628	103	0.373384
10	42529814	16	46426632	103	0.373384
10	42529814	16	46426636	103	0.373384
10	42529814	16	46426637	103	0.373384
10	42529814	16	46426641	103	0.373384
10	42529814	16	46426646	103	0.368573
10	42529814	16	46426649	103	0.368573
10	42529817	16	33865734	103	0.309808
10	42529817	16	33900004	103	0.453317
10	42529817	16	33900013	103	0.385654
10	42529817	16	33900023	103	0.451744
10	42529817	16	33900029	103	0.451744
10	42529817	16	33900031	103	0.451744
10	42529817	16	33974932	103	0.332746
10	42529817	16	33974960	103	0.434454
10	42529817	16	33975316	103	0.303337
10	42529817	16	33975321	103	0.303337
10	42529817	16	33975458	103	0.329011
10	42529817	16	33975611	103	0.43974
10	42529817	16	33975612	103	0.43974
10	42529817	16	46398674	103	0.385654
10	42529817	16	46403017	103	0.347835
10	42529817	16	46403019	103	0.347835
10	42529817	16	46403259	103	0.453317
10	42529817	16	46403261	103	0.453317
10	42529817	16	46407157	103	0.376804
10	42529817	16	46411968	103	0.308323
10	42529817	16	46412627	103	0.534544
10	42529817	16	46412634	103	0.420296
10	42529817	16	46413874	103	0.430102
10	42529817	16	46416254	103	0.352596
10	42529817	16	46417791	103	0.35329
10	42529817	16	46417894	103	0.385604
10	42529817	16	46417986	103	0.310937
10	42529817	16	46417994	103	0.410416
10	42529817	16	46417996	103	0.321027
10	42529817	16	46417997	103	0.321027
10	42529817	16	46418790	103	0.607528
10	42529817	16	46418794	103	0.607528
10	42529817	16	46420038	103	0.376804
10	42529817	16	46426086	103	0.390529
10	42529817	16	46426616	103	0.338409
10	42529817	16	46426623	103	0.373384
10	42529817	16	46426625	103	0.373384
10	42529817	16	46426626	103	0.373384
10	42529817	16	46426628	103	0.373384
10	42529817	16	46426632	103	0.373384
10	42529817	16	46426636	103	0.373384
10	42529817	16	46426637	103	0.373384
10	42529817	16	46426641	103	0.373384
10	42529817	16	46426646	103	0.368573
10	42529817	16	46426649	103	0.368573
10	42529839	16	33001241	103	0.344857
10	42529839	16	33865734	103	0.356103
10	42529839	16	33869611	103	0.315155
10	42529839	16	33900004	103	0.671132
10	42529839	16	33900013	103	0.432307
10	42529839	16	33900023	103	0.671717
10	42529839	16	33900029	103	0.671717
10	42529839	16	33900031	103	0.671717
10	42529839	16	33974932	103	0.347993
10	42529839	16	33974960	103	0.545465
10	42529839	16	33974978	103	0.333629
10	42529839	16	33974993	103	0.306494
10	42529839	16	33974994	103	0.306494
10	42529839	16	33975184	103	0.340625
10	42529839	16	33975300	103	0.306494
10	42529839	16	33975316	103	0.443454
10	42529839	16	33975321	103	0.443454
10	42529839	16	33975458	103	0.501642
10	42529839	16	33975611	103	0.477374
10	42529839	16	33975612	103	0.477374
10	42529839	16	46398674	103	0.576132
10	42529839	16	46403017	103	0.389565
10	42529839	16	46403019	103	0.389565
10	42529839	16	46403259	103	0.671132
10	42529839	16	46403261	103	0.671132
10	42529839	16	46407157	103	0.480609
10	42529839	16	46411968	103	0.431411
10	42529839	16	46412525	103	0.364766
10	42529839	16	46412627	103	0.528051
10	42529839	16	46412634	103	0.424701
10	42529839	16	46412649	103	0.37908
10	42529839	16	46412650	103	0.37908
10	42529839	16	46412656	103	0.322775
10	42529839	16	46412660	103	0.322775
10	42529839	16	46412675	103	0.323149
10	42529839	16	46412677	103	0.323149
10	42529839	16	46412678	103	0.323149
10	42529839	16	46412680	103	0.323149
10	42529839	16	46412681	103	0.323149
10	42529839	16	46413874	103	0.637477
10	42529839	16	46414456	103	0.419583
10	42529839	16	46415784	103	0.412547
10	42529839	16	46415861	103	0.321844
10	42529839	16	46416254	103	0.359662
10	42529839	16	46417791	103	0.534314
10	42529839	16	46417894	103	0.485677
10	42529839	16	46417986	103	0.567029
10	42529839	16	46417994	103	0.700008
10	42529839	16	46417996	103	0.576565
10	42529839	16	46417997	103	0.576565
10	42529839	16	46418790	103	0.871731
10	42529839	16	46418794	103	0.871731
10	42529839	16	46420038	103	0.424518
10	42529839	16	46421520	103	0.365764
10	42529839	16	46421524	103	0.365764
10	42529839	16	46423036	103	0.368126
10	42529839	16	46423037	103	0.368126
10	42529839	16	46426086	103	0.70844
10	42529839	16	46426616	103	0.390951
10	42529839	16	46426623	103	0.429036
10	42529839	16	46426625	103	0.429036
10	42529839	16	46426626	103	0.429036
10	42529839	16	46426628	103	0.429036
10	42529839	16	46426632	103	0.429036
10	42529839	16	46426636	103	0.429036
10	42529839	16	46426637	103	0.429036
10	42529839	16	46426641	103	0.429036
10	42529839	16	46426646	103	0.427778
10	42529839	16	46426649	103	0.427778
10	42529843	16	46417986	103	0.303261
10	42529848	16	33001241	103	0.300946
10	42529848	16	33865734	103	0.355746
10	42529848	16	33869611	103	0.310096
10	42529848	16	33900004	103	0.575897
10	42529848	16	33900013	103	0.355544
10	42529848	16	33900023	103	0.578662
10	42529848	16	33900029	103	0.578662
10	42529848	16	33900031	103	0.578662
10	42529848	16	33974932	103	0.306302
10	42529848	16	33974960	103	0.532595
10	42529848	16	33974978	103	0.430289
10	42529848	16	33974993	103	0.401794
10	42529848	16	33974994	103	0.401794
10	42529848	16	33975184	103	0.341269
10	42529848	16	33975300	103	0.309197
10	42529848	16	33975316	103	0.437393
10	42529848	16	33975321	103	0.437393
10	42529848	16	33975458	103	0.4164
10	42529848	16	33975611	103	0.466622
10	42529848	16	33975612	103	0.466622
10	42529848	16	46398674	103	0.552526
10	42529848	16	46403017	103	0.385673
10	42529848	16	46403019	103	0.385673
10	42529848	16	46403259	103	0.645684
10	42529848	16	46403261	103	0.645684
10	42529848	16	46407157	103	0.4735
10	42529848	16	46411968	103	0.477585
10	42529848	16	46412525	103	0.324701
10	42529848	16	46412627	103	0.516403
10	42529848	16	46412634	103	0.323475
10	42529848	16	46412649	103	0.36432
10	42529848	16	46412650	103	0.36432
10	42529848	16	46412656	103	0.321832
10	42529848	16	46412660	103	0.321832
10	42529848	16	46412675	103	0.323475
10	42529848	16	46412677	103	0.323475
10	42529848	16	46412678	103	0.323475
10	42529848	16	46412680	103	0.323475
10	42529848	16	46412681	103	0.323475
10	42529848	16	46413874	103	0.612392
10	42529848	16	46414456	103	0.403246
10	42529848	16	46415784	103	0.393114
10	42529848	16	46416254	103	0.313897
10	42529848	16	46417791	103	0.513409
10	42529848	16	46417894	103	0.425726
10	42529848	16	46417986	103	0.554113
10	42529848	16	46417994	103	0.678132
10	42529848	16	46417996	103	0.561695
10	42529848	16	46417997	103	0.561695
10	42529848	16	46418790	103	0.836014
10	42529848	16	46418794	103	0.836014
10	42529848	16	46420038	103	0.369145
10	42529848	16	46421520	103	0.320615
10	42529848	16	46421524	103	0.320615
10	42529848	16	46426086	103	0.622772
10	42529848	16	46426616	103	0.389846
10	42529848	16	46426623	103	0.376077
10	42529848	16	46426625	103	0.376077
10	42529848	16	46426626	103	0.376077
10	42529848	16	46426628	103	0.376077
10	42529848	16	46426632	103	0.376077
10	42529848	16	46426636	103	0.376077
10	42529848	16	46426637	103	0.376077
10	42529848	16	46426641	103	0.376077
10	42529848	16	46426646	103	0.374974
10	42529848	16	46426649	103	0.374974
10	42529848	16	58153866	103	0.336652
10	42529848	16	58153867	103	0.336652
10	46963738	16	32528787	103	0.504902
10	46963738	16	32528789	103	0.504902
10	46965220	16	32528787	103	0.504902
10	46965220	16	32528789	103	0.504902
10	46976655	16	57064294	103	0.326797
10	46981095	16	32528787	103	0.495098
10	46981095	16	32528789	103	0.495098
10	46983813	16	32531855	103	0.326797
10	46983813	16	46422165	103	0.504902
10	46984526	16	46420000	103	0.326797
10	46985839	16	57064294	103	0.495098
10	46991079	16	46420000	103	0.326797
10	46991079	16	46424702	103	0.326797
10	46999189	16	32526249	103	0.326797
10	46999189	16	32527151	103	1
10	46999189	16	32528894	103	0.326797
10	47002079	16	32431977	103	0.334547
10	47004633	16	46420000	103	0.326797
10	47004634	16	46420000	103	0.326797
10	47005096	16	57064294	103	0.344283
10	47006165	16	32528787	103	0.495098
10	47006165	16	32528789	103	0.495098
10	47019228	16	32528787	103	0.495098
10	47019228	16	32528789	103	0.495098
10	47023253	16	32528787	103	0.331169
10	47023253	16	32528789	103	0.331169
10	47032126	16	32528787	103	1
10	47032126	16	32528789	103	1
10	47040358	16	32528787	103	1
10	47040358	16	32528789	103	1
10	47047087	16	32528787	103	0.331169
10	47047087	16	32528789	103	0.331169
10	47058971	16	32460433	103	0.331169
10	47058971	16	32531935	103	0.331169
10	47059350	16	32528787	103	0.326797
10	47059350	16	32528789	103	0.326797
10	47059580	16	32531935	103	0.331169
10	47089683	16	57064294	103	0.331169
10	47133816	16	32526341	103	0.495098
10	47133816	16	57064294	103	1
10	47133818	16	32526341	103	0.495098
10	47133818	16	57064294	103	1
10	47134984	16	46420000	103	0.660066
10	47137628	16	32531246	103	0.316801
10	47142450	16	32529278	103	0.326797
10	47142450	16	32529279	103	0.326797
10	47142451	16	32529278	103	0.326797
10	47142451	16	32529279	103	0.326797
10	47151684	16	46418790	103	0.331371
10	47151684	16	46418794	103	0.331371
10	50527390	16	32531664	103	0.305568
10	51622671	16	32460433	103	0.331169
10	51622671	16	32531935	103	0.331169
10	51622672	16	32460433	103	0.331169
10	51622672	16	32531935	103	0.331169
10	51859716	16	46420038	103	0.354191
10	24816990	16	68009705	103	0.407265
10	24816990	16	70563087	103	0.569176
10	24816990	16	71795467	103	0.310045
10	26513001	16	68009705	103	0.486503
10	26513001	16	70563087	103	0.592617
10	38145328	16	68009705	103	0.429371
10	38145328	16	70563087	103	0.625837
10	38564003	16	71418573	103	0.495098
10	38567782	16	77788088	103	0.306291
10	38567782	16	77789512	103	0.306291
10	38567782	16	77789546	103	0.306291
10	38567782	16	77789718	103	0.306291
10	38567782	16	77789833	103	0.306291
10	38567782	16	77789930	103	0.306291
10	38567782	16	77790112	103	0.306291
10	38567782	16	77790261	103	0.306291
10	38567782	16	77792214	103	0.306291
10	38567782	16	77793202	103	0.306291
10	38567785	16	77788088	103	0.306291
10	38567785	16	77789512	103	0.306291
10	38567785	16	77789546	103	0.306291
10	38567785	16	77789718	103	0.306291
10	38567785	16	77789833	103	0.306291
10	38567785	16	77789930	103	0.306291
10	38567785	16	77790112	103	0.306291
10	38567785	16	77790261	103	0.306291
10	38567785	16	77792214	103	0.306291
10	38567785	16	77793202	103	0.306291
10	38569156	16	72799887	103	0.317583
10	38569156	16	72802044	103	0.317583
10	38569156	16	72829426	103	0.317583
10	38569160	16	72799887	103	0.317583
10	38569160	16	72802044	103	0.317583
10	38569160	16	72829426	103	0.317583
10	38818434	16	71725363	103	0.495098
10	38948038	16	78457785	103	0.321159
10	39125114	16	70563087	103	0.369854
10	39125117	16	70563087	103	0.369854
10	42389269	16	70563087	103	0.318214
10	42389281	16	68009705	103	0.347034
10	42389281	16	70563087	103	0.520609
10	42389329	16	70563087	103	0.397002
10	42390954	16	70563087	103	0.304596
10	42529576	16	70563087	103	0.312989
10	42529578	16	70563087	103	0.312989
10	42529791	16	70563087	103	0.314731
10	42529793	16	70563087	103	0.314731
10	42529839	16	72474137	103	0.368126
10	47069911	16	73281536	103	0.331169
10	47132353	16	65843238	103	0.406312
10	47132433	16	73281536	103	0.495098
10	24816990	16	84115343	103	0.315018
10	26513001	16	89684324	103	0.385515
10	30956546	16	84453850	103	0.30163
10	30956546	16	84454321	103	0.30163
10	30956546	16	84454324	103	0.30163
10	30956546	16	84454643	103	0.30163
10	30956546	16	84454712	103	0.30163
10	30956546	16	84454734	103	0.30163
10	30956546	16	84454763	103	0.30163
10	30956546	16	84454873	103	0.30163
10	30956546	16	84454895	103	0.30163
10	30956546	16	84454919	103	0.30163
10	30956635	16	84453850	103	0.30163
10	30956635	16	84454321	103	0.30163
10	30956635	16	84454324	103	0.30163
10	30956635	16	84454643	103	0.30163
10	30956635	16	84454712	103	0.30163
10	30956635	16	84454734	103	0.30163
10	30956635	16	84454763	103	0.30163
10	30956635	16	84454873	103	0.30163
10	30956635	16	84454895	103	0.30163
10	30956635	16	84454919	103	0.30163
10	30957731	16	84453850	103	0.30163
10	30957731	16	84454321	103	0.30163
10	30957731	16	84454324	103	0.30163
10	30957731	16	84454643	103	0.30163
10	30957731	16	84454712	103	0.30163
10	30957731	16	84454734	103	0.30163
10	30957731	16	84454763	103	0.30163
10	30957731	16	84454873	103	0.30163
10	30957731	16	84454895	103	0.30163
10	30957731	16	84454919	103	0.30163
10	30992871	16	84453850	103	0.311892
10	30992871	16	84454321	103	0.311892
10	30992871	16	84454324	103	0.311892
10	30992871	16	84454643	103	0.311892
10	30992871	16	84454712	103	0.311892
10	30992871	16	84454734	103	0.311892
10	30992871	16	84454763	103	0.311892
10	30992871	16	84454793	103	0.307101
10	30992871	16	84454873	103	0.311892
10	30992871	16	84454895	103	0.311892
10	30992871	16	84454919	103	0.311892
10	30992871	16	84456905	103	0.307101
10	30992871	16	84465473	103	0.307101
10	38565298	16	89973811	103	0.326797
10	38567782	16	87535898	103	0.314897
10	38567785	16	87535898	103	0.314897
10	38816024	16	82125757	103	0.305568
10	39125114	16	89684324	103	0.387015
10	39125117	16	89684324	103	0.387015
10	39125132	16	89684324	103	0.325245
10	39125133	16	89684324	103	0.325245
10	39125136	16	89684324	103	0.325245
10	39125140	16	89684324	103	0.325245
10	42389024	16	83692647	103	0.346246
10	42389691	16	89684324	103	0.316334
10	42389885	16	89684324	103	0.33714
10	42529814	16	89684324	103	0.310937
10	42529817	16	89684324	103	0.310937
10	42529839	16	83692647	103	0.408
10	42529839	16	89684324	103	0.341955
10	42529848	16	83692647	103	0.353257
10	47036693	16	86047516	103	0.495098
10	47131677	16	86047516	103	0.495098
10	47148557	16	89973811	103	0.326797
10	47151288	16	83984129	103	0.308267
10	70925853	16	105391	103	0.353579
10	70925853	16	105394	103	0.353579
10	72300777	16	105391	103	0.416311
10	72300777	16	105394	103	0.416311
10	73293328	16	6399476	103	0.32651
10	73293411	16	6399476	103	0.32651
10	73294634	16	6399476	103	0.32651
10	73297705	16	6399476	103	0.32651
10	73301341	16	6399476	103	0.32651
10	78844286	16	4322637	103	0.330561
10	70925853	16	22339681	103	0.315882
10	72300777	16	23208675	103	0.39011
10	78844286	16	21982721	103	0.373713
10	78844286	16	22339681	103	0.330149
10	71003255	16	46408937	103	0.304224
10	71003255	16	46408940	103	0.304224
10	71528930	16	53380498	103	0.310276
10	71540662	16	53380498	103	0.327501
10	71541433	16	53380498	103	0.347469
10	71542318	16	53380498	103	0.347469
10	71543598	16	53380498	103	0.347469
10	71543601	16	53380498	103	0.347469
10	71544127	16	53380498	103	0.347469
10	71544321	16	53380498	103	0.347469
10	71545241	16	53380498	103	0.308036
10	72493509	16	51753989	103	0.31429
10	78844286	16	31202674	103	0.455126
10	78844286	16	46426709	103	0.305666
10	78844286	16	46426713	103	0.305666
10	78844286	16	46428049	103	0.376579
10	70925853	16	70563087	103	0.316264
10	78844286	16	68009705	103	0.431196
10	78844286	16	70563087	103	0.415405
10	69028987	16	83699603	103	0.335406
10	69028987	16	83702680	103	0.335406
10	69028987	16	83708083	103	0.335406
10	69064040	16	83699603	103	0.335406
10	69064040	16	83702680	103	0.335406
10	69064040	16	83708083	103	0.335406
10	72326942	16	81802189	103	0.306213
10	74010785	16	88854507	103	0.30572
10	74010785	16	88856370	103	0.30572
10	74015776	16	88854507	103	0.30572
10	74015776	16	88856370	103	0.30572
10	74017476	16	88854507	103	0.30572
10	74017476	16	88856370	103	0.30572
10	74019707	16	88854507	103	0.30572
10	74019707	16	88856370	103	0.30572
10	74022606	16	88854507	103	0.30572
10	74022606	16	88856370	103	0.30572
10	74022900	16	88854507	103	0.30572
10	74022900	16	88856370	103	0.30572
10	74024873	16	88854507	103	0.30572
10	74024873	16	88856370	103	0.30572
10	74026591	16	88854507	103	0.30572
10	74026591	16	88856370	103	0.30572
10	74027086	16	88854507	103	0.30572
10	74027086	16	88856370	103	0.30572
10	79279878	16	85790959	103	0.336863
10	79279878	16	85790981	103	0.336863
10	89501020	16	105391	103	0.412721
10	89501020	16	105394	103	0.412721
10	90706847	16	81984	103	0.33245
10	90706847	16	105391	103	0.41536
10	90706847	16	105394	103	0.41536
10	90706847	16	4322637	103	0.468086
10	90706847	16	5773429	103	0.319961
10	90706847	16	5773530	103	0.33171
10	90706850	16	81984	103	0.33245
10	90706850	16	105391	103	0.41536
10	90706850	16	105394	103	0.41536
10	90706850	16	4322637	103	0.468086
10	90706850	16	5773429	103	0.319961
10	90706850	16	5773530	103	0.33171
10	91007544	16	105391	103	0.332106
10	91007544	16	105394	103	0.332106
10	91007544	16	4322637	103	0.444898
10	91007546	16	105391	103	0.332106
10	91007546	16	105394	103	0.332106
10	91007546	16	4322637	103	0.444898
10	97388319	16	4322637	103	0.31676
10	98369699	16	81984	103	0.347466
10	98369699	16	105391	103	0.422276
10	98369699	16	105394	103	0.422276
10	98369699	16	544909	103	0.31686
10	98369699	16	4322637	103	0.577336
10	98369699	16	5773429	103	0.417896
10	98369699	16	5773530	103	0.339502
10	98369702	16	81984	103	0.347466
10	98369702	16	105391	103	0.422276
10	98369702	16	105394	103	0.422276
10	98369702	16	544909	103	0.31686
10	98369702	16	4322637	103	0.577336
10	98369702	16	5773429	103	0.417896
10	98369702	16	5773530	103	0.339502
10	99640213	16	105391	103	0.307525
10	99640213	16	105394	103	0.307525
10	102781460	16	105391	103	0.333238
10	102781460	16	105394	103	0.333238
10	105912209	16	4322637	103	0.413336
10	84328222	16	29786901	103	0.301347
10	84328382	16	29786901	103	0.301347
10	84328528	16	29786901	103	0.301347
10	86912815	16	12663786	103	0.301822
10	86912815	16	12665175	103	0.301822
10	90706847	16	21968988	103	0.393958
10	90706847	16	21982721	103	0.303584
10	90706847	16	22339681	103	0.650893
10	90706847	16	23208675	103	0.33705
10	90706850	16	21968988	103	0.393958
10	90706850	16	21982721	103	0.303584
10	90706850	16	22339681	103	0.650893
10	90706850	16	23208675	103	0.33705
10	91007544	16	21968988	103	0.385198
10	91007544	16	21982721	103	0.307282
10	91007544	16	22339681	103	0.633528
10	91007544	16	23208675	103	0.383792
10	91007546	16	21968988	103	0.385198
10	91007546	16	21982721	103	0.307282
10	91007546	16	22339681	103	0.633528
10	91007546	16	23208675	103	0.383792
10	91663618	16	27712288	103	0.314177
10	91673054	16	27467807	103	0.315132
10	91673054	16	27503055	103	0.31025
10	91673054	16	27537196	103	0.328791
10	91673054	16	27673416	103	0.324704
10	91673054	16	27704771	103	0.324704
10	91673054	16	27712288	103	0.342733
10	91676681	16	27467807	103	0.315132
10	91676681	16	27503055	103	0.31025
10	91676681	16	27537196	103	0.328791
10	91676681	16	27673416	103	0.324704
10	91676681	16	27704771	103	0.324704
10	91676681	16	27712288	103	0.342733
10	97388319	16	22339681	103	0.348817
10	98369699	16	21968988	103	0.451139
10	98369699	16	21982721	103	0.456389
10	98369699	16	22339681	103	0.836508
10	98369699	16	23208675	103	0.493345
10	98369699	16	29645104	103	0.300865
10	98369702	16	21968988	103	0.451139
10	98369702	16	21982721	103	0.456389
10	98369702	16	22339681	103	0.836508
10	98369702	16	23208675	103	0.493345
10	98369702	16	29645104	103	0.300865
10	99640213	16	22339681	103	0.396914
10	105912209	16	22339681	103	0.442246
10	105912209	16	23208675	103	0.325245
10	85426618	16	31968022	103	0.318188
10	85428066	16	31968022	103	0.318188
10	85428694	16	31968022	103	0.318188
10	90706847	16	31202674	103	0.550574
10	90706847	16	46398674	103	0.315767
10	90706847	16	46407157	103	0.33705
10	90706847	16	46408937	103	0.385341
10	90706847	16	46408940	103	0.385341
10	90706847	16	46408943	103	0.366823
10	90706847	16	46411968	103	0.307586
10	90706847	16	46414456	103	0.310171
10	90706847	16	46416254	103	0.316216
10	90706847	16	46417791	103	0.342
10	90706847	16	46417894	103	0.350418
10	90706847	16	46420038	103	0.38611
10	90706847	16	46421520	103	0.3176
10	90706847	16	46421524	103	0.3176
10	90706847	16	46423036	103	0.437311
10	90706847	16	46423037	103	0.437311
10	90706847	16	46426709	103	0.367748
10	90706847	16	46426713	103	0.367748
10	90706847	16	46428049	103	0.454598
10	90706847	16	58153866	103	0.339176
10	90706847	16	58153867	103	0.339176
10	90706850	16	31202674	103	0.550574
10	90706850	16	46398674	103	0.315767
10	90706850	16	46407157	103	0.33705
10	90706850	16	46408937	103	0.385341
10	90706850	16	46408940	103	0.385341
10	90706850	16	46408943	103	0.366823
10	90706850	16	46411968	103	0.307586
10	90706850	16	46414456	103	0.310171
10	90706850	16	46416254	103	0.316216
10	90706850	16	46417791	103	0.342
10	90706850	16	46417894	103	0.350418
10	90706850	16	46420038	103	0.38611
10	90706850	16	46421520	103	0.3176
10	90706850	16	46421524	103	0.3176
10	90706850	16	46423036	103	0.437311
10	90706850	16	46423037	103	0.437311
10	90706850	16	46426709	103	0.367748
10	90706850	16	46426713	103	0.367748
10	90706850	16	46428049	103	0.454598
10	90706850	16	58153866	103	0.339176
10	90706850	16	58153867	103	0.339176
10	91007544	16	31202674	103	0.461954
10	91007544	16	33975316	103	0.345399
10	91007544	16	33975321	103	0.345399
10	91007544	16	46398674	103	0.442587
10	91007544	16	46407157	103	0.332164
10	91007544	16	46408937	103	0.372023
10	91007544	16	46408940	103	0.372023
10	91007544	16	46408943	103	0.363454
10	91007544	16	46412203	103	0.315145
10	91007544	16	46414456	103	0.424907
10	91007544	16	46417791	103	0.481448
10	91007544	16	46417994	103	0.309713
10	91007544	16	46418790	103	0.308547
10	91007544	16	46418794	103	0.308547
10	91007544	16	46420038	103	0.332164
10	91007544	16	46423036	103	0.515266
10	91007544	16	46423037	103	0.515266
10	91007544	16	46426086	103	0.448499
10	91007544	16	46426709	103	0.319469
10	91007544	16	46426713	103	0.319469
10	91007544	16	46428049	103	0.500472
10	91007544	16	58153866	103	0.385198
10	91007544	16	58153867	103	0.385198
10	91007546	16	31202674	103	0.461954
10	91007546	16	33975316	103	0.345399
10	91007546	16	33975321	103	0.345399
10	91007546	16	46398674	103	0.442587
10	91007546	16	46407157	103	0.332164
10	91007546	16	46408937	103	0.372023
10	91007546	16	46408940	103	0.372023
10	91007546	16	46408943	103	0.363454
10	91007546	16	46412203	103	0.315145
10	91007546	16	46414456	103	0.424907
10	91007546	16	46417791	103	0.481448
10	91007546	16	46417994	103	0.309713
10	91007546	16	46418790	103	0.308547
10	91007546	16	46418794	103	0.308547
10	91007546	16	46420038	103	0.332164
10	91007546	16	46423036	103	0.515266
10	91007546	16	46423037	103	0.515266
10	91007546	16	46426086	103	0.448499
10	91007546	16	46426709	103	0.319469
10	91007546	16	46426713	103	0.319469
10	91007546	16	46428049	103	0.500472
10	91007546	16	58153866	103	0.385198
10	91007546	16	58153867	103	0.385198
10	98369699	16	31202674	103	0.600775
10	98369699	16	33738999	103	0.326574
10	98369699	16	33739000	103	0.326574
10	98369699	16	33865734	103	0.319402
10	98369699	16	33975316	103	0.346631
10	98369699	16	33975321	103	0.346631
10	98369699	16	46398674	103	0.408713
10	98369699	16	46407157	103	0.493345
10	98369699	16	46408937	103	0.499868
10	98369699	16	46408940	103	0.499868
10	98369699	16	46408943	103	0.486441
10	98369699	16	46411968	103	0.374125
10	98369699	16	46412627	103	0.417743
10	98369699	16	46414456	103	0.396356
10	98369699	16	46416254	103	0.375758
10	98369699	16	46417791	103	0.441797
10	98369699	16	46417894	103	0.443568
10	98369699	16	46420038	103	0.493345
10	98369699	16	46421520	103	0.334052
10	98369699	16	46421524	103	0.334052
10	98369699	16	46423036	103	0.551453
10	98369699	16	46423037	103	0.551453
10	98369699	16	46426086	103	0.372817
10	98369699	16	46426616	103	0.406184
10	98369699	16	46426623	103	0.391839
10	98369699	16	46426625	103	0.391839
10	98369699	16	46426626	103	0.391839
10	98369699	16	46426628	103	0.391839
10	98369699	16	46426632	103	0.391839
10	98369699	16	46426636	103	0.391839
10	98369699	16	46426637	103	0.391839
10	98369699	16	46426641	103	0.391839
10	98369699	16	46426646	103	0.390689
10	98369699	16	46426649	103	0.390689
10	98369699	16	46426709	103	0.47449
10	98369699	16	46426713	103	0.47449
10	98369699	16	46428049	103	0.583665
10	98369699	16	58153866	103	0.451139
10	98369699	16	58153867	103	0.451139
10	98369702	16	31202674	103	0.600775
10	98369702	16	33738999	103	0.326574
10	98369702	16	33739000	103	0.326574
10	98369702	16	33865734	103	0.319402
10	98369702	16	33975316	103	0.346631
10	98369702	16	33975321	103	0.346631
10	98369702	16	46398674	103	0.408713
10	98369702	16	46407157	103	0.493345
10	98369702	16	46408937	103	0.499868
10	98369702	16	46408940	103	0.499868
10	98369702	16	46408943	103	0.486441
10	98369702	16	46411968	103	0.374125
10	98369702	16	46412627	103	0.417743
10	98369702	16	46414456	103	0.396356
10	98369702	16	46416254	103	0.375758
10	98369702	16	46417791	103	0.441797
10	98369702	16	46417894	103	0.443568
10	98369702	16	46420038	103	0.493345
10	98369702	16	46421520	103	0.334052
10	98369702	16	46421524	103	0.334052
10	98369702	16	46423036	103	0.551453
10	98369702	16	46423037	103	0.551453
10	98369702	16	46426086	103	0.372817
10	98369702	16	46426616	103	0.406184
10	98369702	16	46426623	103	0.391839
10	98369702	16	46426625	103	0.391839
10	98369702	16	46426626	103	0.391839
10	98369702	16	46426628	103	0.391839
10	98369702	16	46426632	103	0.391839
10	98369702	16	46426636	103	0.391839
10	98369702	16	46426637	103	0.391839
10	98369702	16	46426641	103	0.391839
10	98369702	16	46426646	103	0.390689
10	98369702	16	46426649	103	0.390689
10	98369702	16	46426709	103	0.47449
10	98369702	16	46426713	103	0.47449
10	98369702	16	46428049	103	0.583665
10	98369702	16	58153866	103	0.451139
10	98369702	16	58153867	103	0.451139
10	105912209	16	31202674	103	0.387015
10	105912209	16	46423036	103	0.308691
10	105912209	16	46423037	103	0.308691
10	105912209	16	46426709	103	0.350662
10	105912209	16	46426713	103	0.350662
10	105912209	16	46428049	103	0.361136
10	80968658	16	73763457	103	0.305924
10	80974499	16	73763457	103	0.302331
10	84136681	16	65292982	103	0.312858
10	84146648	16	65292982	103	0.312858
10	84149216	16	65292982	103	0.300208
10	84151628	16	65292982	103	0.300208
10	84152783	16	65292982	103	0.312858
10	84153036	16	65292982	103	0.300208
10	87255544	16	69426237	103	0.341312
10	90706847	16	68009705	103	0.457277
10	90706847	16	70563087	103	0.729354
10	90706847	16	71795467	103	0.35029
10	90706850	16	68009705	103	0.457277
10	90706850	16	70563087	103	0.729354
10	90706850	16	71795467	103	0.35029
10	91007544	16	68009705	103	0.479823
10	91007544	16	70563087	103	0.739716
10	91007546	16	68009705	103	0.479823
10	91007546	16	70563087	103	0.739716
10	97388319	16	70563087	103	0.304054
10	98369699	16	68009705	103	0.625331
10	98369699	16	70563087	103	0.910201
10	98369699	16	71795467	103	0.321092
10	98369702	16	68009705	103	0.625331
10	98369702	16	70563087	103	0.910201
10	98369702	16	71795467	103	0.321092
10	99640213	16	70563087	103	0.431881
10	105912209	16	68009705	103	0.361693
10	105912209	16	70563087	103	0.525491
10	85937983	16	81299398	103	0.466944
10	90706847	16	84115343	103	0.333238
10	90706850	16	84115343	103	0.333238
10	91007544	16	84115343	103	0.344265
10	91007546	16	84115343	103	0.344265
10	98369699	16	84115343	103	0.438998
10	98369699	16	89684324	103	0.34653
10	98369702	16	84115343	103	0.438998
10	98369702	16	89684324	103	0.34653
10	98951349	16	86275976	103	0.303404
10	107930401	16	88854507	103	0.325163
10	107930401	16	88856370	103	0.325163
10	107950943	16	88854507	103	0.333125
10	107950943	16	88856370	103	0.333125
10	107951586	16	88854507	103	0.333125
10	107951586	16	88856370	103	0.333125
10	112044560	16	5773429	103	0.334236
10	120809526	16	81984	103	0.347466
10	120809526	16	105391	103	0.422276
10	120809526	16	105394	103	0.422276
10	120809526	16	544909	103	0.31686
10	120809526	16	4322637	103	0.577336
10	120809526	16	5773429	103	0.417896
10	120809526	16	5773530	103	0.339502
10	120809529	16	81984	103	0.347466
10	120809529	16	105391	103	0.422276
10	120809529	16	105394	103	0.422276
10	120809529	16	544909	103	0.31686
10	120809529	16	4322637	103	0.577336
10	120809529	16	5773429	103	0.417896
10	120809529	16	5773530	103	0.339502
10	127578493	16	10473193	103	0.317419
10	127578493	16	10503776	103	0.305194
10	127578493	16	10511295	103	0.305194
10	128580420	16	5773429	103	0.361461
10	129617598	16	11897852	103	0.305934
10	131735971	16	8407460	103	0.300246
10	131735971	16	8407652	103	0.300246
10	132557540	16	5773429	103	0.325904
10	112044560	16	21982721	103	0.310139
10	120042494	16	26385676	103	0.388119
10	120809526	16	21968988	103	0.451139
10	120809526	16	21982721	103	0.456389
10	120809526	16	22339681	103	0.836508
10	120809526	16	23208675	103	0.493345
10	120809526	16	29645104	103	0.300865
10	120809529	16	21968988	103	0.451139
10	120809529	16	21982721	103	0.456389
10	120809529	16	22339681	103	0.836508
10	120809529	16	23208675	103	0.493345
10	120809529	16	29645104	103	0.300865
10	127827431	16	24292838	103	0.311326
10	127827431	16	24293594	103	0.327261
10	127827431	16	24294448	103	0.327261
10	127827431	16	24295986	103	0.343652
10	127827431	16	24296686	103	0.374057
10	127827431	16	24299566	103	0.343652
10	127827431	16	24301165	103	0.374057
10	127827431	16	24304714	103	0.343652
10	127827431	16	24306105	103	0.326633
10	127827431	16	24306195	103	0.328724
10	127827431	16	24306551	103	0.328724
10	127827432	16	24293594	103	0.300771
10	127827432	16	24294448	103	0.300771
10	127827432	16	24295986	103	0.317709
10	127827432	16	24296686	103	0.349189
10	127827432	16	24299566	103	0.317709
10	127827432	16	24301165	103	0.349189
10	127827432	16	24304714	103	0.317709
10	127827432	16	24306105	103	0.302283
10	127827758	16	24292838	103	0.311326
10	127827758	16	24293594	103	0.327261
10	127827758	16	24294448	103	0.327261
10	127827758	16	24295986	103	0.343652
10	127827758	16	24296686	103	0.374057
10	127827758	16	24299566	103	0.343652
10	127827758	16	24301165	103	0.374057
10	127827758	16	24304714	103	0.343652
10	127827758	16	24306105	103	0.326633
10	127827758	16	24306195	103	0.328724
10	127827758	16	24306551	103	0.328724
10	127828505	16	24292838	103	0.311326
10	127828505	16	24293594	103	0.327261
10	127828505	16	24294448	103	0.327261
10	127828505	16	24295986	103	0.343652
10	127828505	16	24296686	103	0.374057
10	127828505	16	24299566	103	0.343652
10	127828505	16	24301165	103	0.374057
10	127828505	16	24304714	103	0.343652
10	127828505	16	24306105	103	0.326633
10	127828505	16	24306195	103	0.328724
10	127828505	16	24306551	103	0.328724
10	127830042	16	24293594	103	0.300771
10	127830042	16	24294448	103	0.300771
10	127830042	16	24295986	103	0.317709
10	127830042	16	24296686	103	0.349189
10	127830042	16	24299566	103	0.317709
10	127830042	16	24301165	103	0.349189
10	127830042	16	24304714	103	0.317709
10	127830042	16	24306105	103	0.302283
10	127830613	16	24292838	103	0.311326
10	127830613	16	24293594	103	0.327261
10	127830613	16	24294448	103	0.327261
10	127830613	16	24295986	103	0.343652
10	127830613	16	24296686	103	0.374057
10	127830613	16	24299566	103	0.343652
10	127830613	16	24301165	103	0.374057
10	127830613	16	24304714	103	0.343652
10	127830613	16	24306105	103	0.326633
10	127830613	16	24306195	103	0.328724
10	127830613	16	24306551	103	0.328724
10	127831376	16	24292838	103	0.311326
10	127831376	16	24293594	103	0.327261
10	127831376	16	24294448	103	0.327261
10	127831376	16	24295986	103	0.343652
10	127831376	16	24296686	103	0.374057
10	127831376	16	24299566	103	0.343652
10	127831376	16	24301165	103	0.374057
10	127831376	16	24304714	103	0.343652
10	127831376	16	24306105	103	0.326633
10	127831376	16	24306195	103	0.328724
10	127831376	16	24306551	103	0.328724
10	127831455	16	24292838	103	0.311326
10	127831455	16	24293594	103	0.327261
10	127831455	16	24294448	103	0.327261
10	127831455	16	24295986	103	0.343652
10	127831455	16	24296686	103	0.374057
10	127831455	16	24299566	103	0.343652
10	127831455	16	24301165	103	0.374057
10	127831455	16	24304714	103	0.343652
10	127831455	16	24306105	103	0.326633
10	127831455	16	24306195	103	0.328724
10	127831455	16	24306551	103	0.328724
10	127831501	16	24292838	103	0.311326
10	127831501	16	24293594	103	0.327261
10	127831501	16	24294448	103	0.327261
10	127831501	16	24295986	103	0.343652
10	127831501	16	24296686	103	0.374057
10	127831501	16	24299566	103	0.343652
10	127831501	16	24301165	103	0.374057
10	127831501	16	24304714	103	0.343652
10	127831501	16	24306105	103	0.326633
10	127831501	16	24306195	103	0.328724
10	127831501	16	24306551	103	0.328724
10	127831616	16	24292838	103	0.311326
10	127831616	16	24293594	103	0.327261
10	127831616	16	24294448	103	0.327261
10	127831616	16	24295986	103	0.343652
10	127831616	16	24296686	103	0.374057
10	127831616	16	24299566	103	0.343652
10	127831616	16	24301165	103	0.374057
10	127831616	16	24304714	103	0.343652
10	127831616	16	24306105	103	0.326633
10	127831616	16	24306195	103	0.328724
10	127831616	16	24306551	103	0.328724
10	127831629	16	24293594	103	0.319119
10	127831629	16	24294448	103	0.319119
10	127831629	16	24295986	103	0.304938
10	127831629	16	24296686	103	0.341846
10	127831629	16	24299566	103	0.304938
10	127831629	16	24301165	103	0.341846
10	127831629	16	24304714	103	0.304938
10	127831629	16	24306195	103	0.313267
10	127831629	16	24306551	103	0.313267
10	127831630	16	24293594	103	0.319119
10	127831630	16	24294448	103	0.319119
10	127831630	16	24295986	103	0.304938
10	127831630	16	24296686	103	0.341846
10	127831630	16	24299566	103	0.304938
10	127831630	16	24301165	103	0.341846
10	127831630	16	24304714	103	0.304938
10	127831630	16	24306195	103	0.313267
10	127831630	16	24306551	103	0.313267
10	127831635	16	24296686	103	0.309956
10	127831635	16	24301165	103	0.309956
10	127831756	16	24292838	103	0.311326
10	127831756	16	24293594	103	0.327261
10	127831756	16	24294448	103	0.327261
10	127831756	16	24295986	103	0.343652
10	127831756	16	24296686	103	0.374057
10	127831756	16	24299566	103	0.343652
10	127831756	16	24301165	103	0.374057
10	127831756	16	24304714	103	0.343652
10	127831756	16	24306105	103	0.326633
10	127831756	16	24306195	103	0.328724
10	127831756	16	24306551	103	0.328724
10	127831825	16	24293594	103	0.300771
10	127831825	16	24294448	103	0.300771
10	127831825	16	24295986	103	0.317709
10	127831825	16	24296686	103	0.349189
10	127831825	16	24299566	103	0.317709
10	127831825	16	24301165	103	0.349189
10	127831825	16	24304714	103	0.317709
10	127831825	16	24306105	103	0.302283
10	127831894	16	24292838	103	0.311326
10	127831894	16	24293594	103	0.327261
10	127831894	16	24294448	103	0.327261
10	127831894	16	24295986	103	0.343652
10	127831894	16	24296686	103	0.374057
10	127831894	16	24299566	103	0.343652
10	127831894	16	24301165	103	0.374057
10	127831894	16	24304714	103	0.343652
10	127831894	16	24306105	103	0.326633
10	127831894	16	24306195	103	0.328724
10	127831894	16	24306551	103	0.328724
10	127831923	16	24293594	103	0.300771
10	127831923	16	24294448	103	0.300771
10	127831923	16	24295986	103	0.317709
10	127831923	16	24296686	103	0.349189
10	127831923	16	24299566	103	0.317709
10	127831923	16	24301165	103	0.349189
10	127831923	16	24304714	103	0.317709
10	127831923	16	24306105	103	0.302283
10	127831959	16	24292838	103	0.311326
10	127831959	16	24293594	103	0.327261
10	127831959	16	24294448	103	0.327261
10	127831959	16	24295986	103	0.343652
10	127831959	16	24296686	103	0.374057
10	127831959	16	24299566	103	0.343652
10	127831959	16	24301165	103	0.374057
10	127831959	16	24304714	103	0.343652
10	127831959	16	24306105	103	0.326633
10	127831959	16	24306195	103	0.328724
10	127831959	16	24306551	103	0.328724
10	127832119	16	24292838	103	0.311326
10	127832119	16	24293594	103	0.327261
10	127832119	16	24294448	103	0.327261
10	127832119	16	24295986	103	0.343652
10	127832119	16	24296686	103	0.374057
10	127832119	16	24299566	103	0.343652
10	127832119	16	24301165	103	0.374057
10	127832119	16	24304714	103	0.343652
10	127832119	16	24306105	103	0.326633
10	127832119	16	24306195	103	0.328724
10	127832119	16	24306551	103	0.328724
10	127832148	16	24292838	103	0.311326
10	127832148	16	24293594	103	0.327261
10	127832148	16	24294448	103	0.327261
10	127832148	16	24295986	103	0.343652
10	127832148	16	24296686	103	0.374057
10	127832148	16	24299566	103	0.343652
10	127832148	16	24301165	103	0.374057
10	127832148	16	24304714	103	0.343652
10	127832148	16	24306105	103	0.326633
10	127832148	16	24306195	103	0.328724
10	127832148	16	24306551	103	0.328724
10	127832170	16	24292838	103	0.311326
10	127832170	16	24293594	103	0.327261
10	127832170	16	24294448	103	0.327261
10	127832170	16	24295986	103	0.343652
10	127832170	16	24296686	103	0.374057
10	127832170	16	24299566	103	0.343652
10	127832170	16	24301165	103	0.374057
10	127832170	16	24304714	103	0.343652
10	127832170	16	24306105	103	0.326633
10	127832170	16	24306195	103	0.328724
10	127832170	16	24306551	103	0.328724
10	127832181	16	24293594	103	0.300771
10	127832181	16	24294448	103	0.300771
10	127832181	16	24295986	103	0.317709
10	127832181	16	24296686	103	0.349189
10	127832181	16	24299566	103	0.317709
10	127832181	16	24301165	103	0.349189
10	127832181	16	24304714	103	0.317709
10	127832181	16	24306105	103	0.302283
10	127832193	16	24292838	103	0.311326
10	127832193	16	24293594	103	0.327261
10	127832193	16	24294448	103	0.327261
10	127832193	16	24295986	103	0.343652
10	127832193	16	24296686	103	0.374057
10	127832193	16	24299566	103	0.343652
10	127832193	16	24301165	103	0.374057
10	127832193	16	24304714	103	0.343652
10	127832193	16	24306105	103	0.326633
10	127832193	16	24306195	103	0.328724
10	127832193	16	24306551	103	0.328724
10	127832516	16	24292838	103	0.311326
10	127832516	16	24293594	103	0.327261
10	127832516	16	24294448	103	0.327261
10	127832516	16	24295986	103	0.343652
10	127832516	16	24296686	103	0.374057
10	127832516	16	24299566	103	0.343652
10	127832516	16	24301165	103	0.374057
10	127832516	16	24304714	103	0.343652
10	127832516	16	24306105	103	0.326633
10	127832516	16	24306195	103	0.328724
10	127832516	16	24306551	103	0.328724
10	127832820	16	24292838	103	0.311326
10	127832820	16	24293594	103	0.327261
10	127832820	16	24294448	103	0.327261
10	127832820	16	24295986	103	0.343652
10	127832820	16	24296686	103	0.374057
10	127832820	16	24299566	103	0.343652
10	127832820	16	24301165	103	0.374057
10	127832820	16	24304714	103	0.343652
10	127832820	16	24306105	103	0.326633
10	127832820	16	24306195	103	0.328724
10	127832820	16	24306551	103	0.328724
10	127833005	16	24292838	103	0.311326
10	127833005	16	24293594	103	0.327261
10	127833005	16	24294448	103	0.327261
10	127833005	16	24295986	103	0.343652
10	127833005	16	24296686	103	0.374057
10	127833005	16	24299566	103	0.343652
10	127833005	16	24301165	103	0.374057
10	127833005	16	24304714	103	0.343652
10	127833005	16	24306105	103	0.326633
10	127833005	16	24306195	103	0.328724
10	127833005	16	24306551	103	0.328724
10	127833054	16	24292838	103	0.311326
10	127833054	16	24293594	103	0.327261
10	127833054	16	24294448	103	0.327261
10	127833054	16	24295986	103	0.343652
10	127833054	16	24296686	103	0.374057
10	127833054	16	24299566	103	0.343652
10	127833054	16	24301165	103	0.374057
10	127833054	16	24304714	103	0.343652
10	127833054	16	24306105	103	0.326633
10	127833054	16	24306195	103	0.328724
10	127833054	16	24306551	103	0.328724
10	127833187	16	24292838	103	0.311326
10	127833187	16	24293594	103	0.327261
10	127833187	16	24294448	103	0.327261
10	127833187	16	24295986	103	0.343652
10	127833187	16	24296686	103	0.374057
10	127833187	16	24299566	103	0.343652
10	127833187	16	24301165	103	0.374057
10	127833187	16	24304714	103	0.343652
10	127833187	16	24306105	103	0.326633
10	127833187	16	24306195	103	0.328724
10	127833187	16	24306551	103	0.328724
10	127833420	16	24292838	103	0.311326
10	127833420	16	24293594	103	0.327261
10	127833420	16	24294448	103	0.327261
10	127833420	16	24295986	103	0.343652
10	127833420	16	24296686	103	0.374057
10	127833420	16	24299566	103	0.343652
10	127833420	16	24301165	103	0.374057
10	127833420	16	24304714	103	0.343652
10	127833420	16	24306105	103	0.326633
10	127833420	16	24306195	103	0.328724
10	127833420	16	24306551	103	0.328724
10	127833499	16	24292838	103	0.311326
10	127833499	16	24293594	103	0.327261
10	127833499	16	24294448	103	0.327261
10	127833499	16	24295986	103	0.343652
10	127833499	16	24296686	103	0.374057
10	127833499	16	24299566	103	0.343652
10	127833499	16	24301165	103	0.374057
10	127833499	16	24304714	103	0.343652
10	127833499	16	24306105	103	0.326633
10	127833499	16	24306195	103	0.328724
10	127833499	16	24306551	103	0.328724
10	127833562	16	24293594	103	0.300771
10	127833562	16	24294448	103	0.300771
10	127833562	16	24295986	103	0.317709
10	127833562	16	24296686	103	0.349189
10	127833562	16	24299566	103	0.317709
10	127833562	16	24301165	103	0.349189
10	127833562	16	24304714	103	0.317709
10	127833562	16	24306105	103	0.302283
10	127834031	16	24292838	103	0.311326
10	127834031	16	24293594	103	0.327261
10	127834031	16	24294448	103	0.327261
10	127834031	16	24295986	103	0.343652
10	127834031	16	24296686	103	0.374057
10	127834031	16	24299566	103	0.343652
10	127834031	16	24301165	103	0.374057
10	127834031	16	24304714	103	0.343652
10	127834031	16	24306105	103	0.326633
10	127834031	16	24306195	103	0.328724
10	127834031	16	24306551	103	0.328724
10	127834067	16	24292838	103	0.311326
10	127834067	16	24293594	103	0.327261
10	127834067	16	24294448	103	0.327261
10	127834067	16	24295986	103	0.343652
10	127834067	16	24296686	103	0.374057
10	127834067	16	24299566	103	0.343652
10	127834067	16	24301165	103	0.374057
10	127834067	16	24304714	103	0.343652
10	127834067	16	24306105	103	0.326633
10	127834067	16	24306195	103	0.328724
10	127834067	16	24306551	103	0.328724
10	127834080	16	24292838	103	0.311326
10	127834080	16	24293594	103	0.327261
10	127834080	16	24294448	103	0.327261
10	127834080	16	24295986	103	0.343652
10	127834080	16	24296686	103	0.374057
10	127834080	16	24299566	103	0.343652
10	127834080	16	24301165	103	0.374057
10	127834080	16	24304714	103	0.343652
10	127834080	16	24306105	103	0.326633
10	127834080	16	24306195	103	0.328724
10	127834080	16	24306551	103	0.328724
10	127834142	16	24292838	103	0.311326
10	127834142	16	24293594	103	0.327261
10	127834142	16	24294448	103	0.327261
10	127834142	16	24295986	103	0.343652
10	127834142	16	24296686	103	0.374057
10	127834142	16	24299566	103	0.343652
10	127834142	16	24301165	103	0.374057
10	127834142	16	24304714	103	0.343652
10	127834142	16	24306105	103	0.326633
10	127834142	16	24306195	103	0.328724
10	127834142	16	24306551	103	0.328724
10	127834337	16	24292838	103	0.311326
10	127834337	16	24293594	103	0.327261
10	127834337	16	24294448	103	0.327261
10	127834337	16	24295986	103	0.343652
10	127834337	16	24296686	103	0.374057
10	127834337	16	24299566	103	0.343652
10	127834337	16	24301165	103	0.374057
10	127834337	16	24304714	103	0.343652
10	127834337	16	24306105	103	0.326633
10	127834337	16	24306195	103	0.328724
10	127834337	16	24306551	103	0.328724
10	127834338	16	24292838	103	0.311326
10	127834338	16	24293594	103	0.327261
10	127834338	16	24294448	103	0.327261
10	127834338	16	24295986	103	0.343652
10	127834338	16	24296686	103	0.374057
10	127834338	16	24299566	103	0.343652
10	127834338	16	24301165	103	0.374057
10	127834338	16	24304714	103	0.343652
10	127834338	16	24306105	103	0.326633
10	127834338	16	24306195	103	0.328724
10	127834338	16	24306551	103	0.328724
10	127834566	16	24293594	103	0.300771
10	127834566	16	24294448	103	0.300771
10	127834566	16	24295986	103	0.317709
10	127834566	16	24296686	103	0.349189
10	127834566	16	24299566	103	0.317709
10	127834566	16	24301165	103	0.349189
10	127834566	16	24304714	103	0.317709
10	127834566	16	24306105	103	0.302283
10	127834655	16	24292838	103	0.311326
10	127834655	16	24293594	103	0.327261
10	127834655	16	24294448	103	0.327261
10	127834655	16	24295986	103	0.343652
10	127834655	16	24296686	103	0.374057
10	127834655	16	24299566	103	0.343652
10	127834655	16	24301165	103	0.374057
10	127834655	16	24304714	103	0.343652
10	127834655	16	24306105	103	0.326633
10	127834655	16	24306195	103	0.328724
10	127834655	16	24306551	103	0.328724
10	127834895	16	24292838	103	0.311326
10	127834895	16	24293594	103	0.327261
10	127834895	16	24294448	103	0.327261
10	127834895	16	24295986	103	0.343652
10	127834895	16	24296686	103	0.374057
10	127834895	16	24299566	103	0.343652
10	127834895	16	24301165	103	0.374057
10	127834895	16	24304714	103	0.343652
10	127834895	16	24306105	103	0.326633
10	127834895	16	24306195	103	0.328724
10	127834895	16	24306551	103	0.328724
10	127835041	16	24292838	103	0.311326
10	127835041	16	24293594	103	0.327261
10	127835041	16	24294448	103	0.327261
10	127835041	16	24295986	103	0.343652
10	127835041	16	24296686	103	0.374057
10	127835041	16	24299566	103	0.343652
10	127835041	16	24301165	103	0.374057
10	127835041	16	24304714	103	0.343652
10	127835041	16	24306105	103	0.326633
10	127835041	16	24306195	103	0.328724
10	127835041	16	24306551	103	0.328724
10	127835568	16	24292838	103	0.311326
10	127835568	16	24293594	103	0.327261
10	127835568	16	24294448	103	0.327261
10	127835568	16	24295986	103	0.343652
10	127835568	16	24296686	103	0.374057
10	127835568	16	24299566	103	0.343652
10	127835568	16	24301165	103	0.374057
10	127835568	16	24304714	103	0.343652
10	127835568	16	24306105	103	0.326633
10	127835568	16	24306195	103	0.328724
10	127835568	16	24306551	103	0.328724
10	127835810	16	24292838	103	0.311326
10	127835810	16	24293594	103	0.327261
10	127835810	16	24294448	103	0.327261
10	127835810	16	24295986	103	0.343652
10	127835810	16	24296686	103	0.374057
10	127835810	16	24299566	103	0.343652
10	127835810	16	24301165	103	0.374057
10	127835810	16	24304714	103	0.343652
10	127835810	16	24306105	103	0.326633
10	127835810	16	24306195	103	0.328724
10	127835810	16	24306551	103	0.328724
10	127835973	16	24293594	103	0.300771
10	127835973	16	24294448	103	0.300771
10	127835973	16	24295986	103	0.317709
10	127835973	16	24296686	103	0.349189
10	127835973	16	24299566	103	0.317709
10	127835973	16	24301165	103	0.349189
10	127835973	16	24304714	103	0.317709
10	127835973	16	24306105	103	0.302283
10	127836087	16	24292838	103	0.311326
10	127836087	16	24293594	103	0.327261
10	127836087	16	24294448	103	0.327261
10	127836087	16	24295986	103	0.343652
10	127836087	16	24296686	103	0.374057
10	127836087	16	24299566	103	0.343652
10	127836087	16	24301165	103	0.374057
10	127836087	16	24304714	103	0.343652
10	127836087	16	24306105	103	0.326633
10	127836087	16	24306195	103	0.328724
10	127836087	16	24306551	103	0.328724
10	127836109	16	24292838	103	0.311326
10	127836109	16	24293594	103	0.327261
10	127836109	16	24294448	103	0.327261
10	127836109	16	24295986	103	0.343652
10	127836109	16	24296686	103	0.374057
10	127836109	16	24299566	103	0.343652
10	127836109	16	24301165	103	0.374057
10	127836109	16	24304714	103	0.343652
10	127836109	16	24306105	103	0.326633
10	127836109	16	24306195	103	0.328724
10	127836109	16	24306551	103	0.328724
10	127836133	16	24292838	103	0.311326
10	127836133	16	24293594	103	0.327261
10	127836133	16	24294448	103	0.327261
10	127836133	16	24295986	103	0.343652
10	127836133	16	24296686	103	0.374057
10	127836133	16	24299566	103	0.343652
10	127836133	16	24301165	103	0.374057
10	127836133	16	24304714	103	0.343652
10	127836133	16	24306105	103	0.326633
10	127836133	16	24306195	103	0.328724
10	127836133	16	24306551	103	0.328724
10	127836590	16	24292838	103	0.311326
10	127836590	16	24293594	103	0.327261
10	127836590	16	24294448	103	0.327261
10	127836590	16	24295986	103	0.343652
10	127836590	16	24296686	103	0.374057
10	127836590	16	24299566	103	0.343652
10	127836590	16	24301165	103	0.374057
10	127836590	16	24304714	103	0.343652
10	127836590	16	24306105	103	0.326633
10	127836590	16	24306195	103	0.328724
10	127836590	16	24306551	103	0.328724
10	127836706	16	24292838	103	0.311326
10	127836706	16	24293594	103	0.327261
10	127836706	16	24294448	103	0.327261
10	127836706	16	24295986	103	0.343652
10	127836706	16	24296686	103	0.374057
10	127836706	16	24299566	103	0.343652
10	127836706	16	24301165	103	0.374057
10	127836706	16	24304714	103	0.343652
10	127836706	16	24306105	103	0.326633
10	127836706	16	24306195	103	0.328724
10	127836706	16	24306551	103	0.328724
10	127836991	16	24292838	103	0.311326
10	127836991	16	24293594	103	0.327261
10	127836991	16	24294448	103	0.327261
10	127836991	16	24295986	103	0.343652
10	127836991	16	24296686	103	0.374057
10	127836991	16	24299566	103	0.343652
10	127836991	16	24301165	103	0.374057
10	127836991	16	24304714	103	0.343652
10	127836991	16	24306105	103	0.326633
10	127836991	16	24306195	103	0.328724
10	127836991	16	24306551	103	0.328724
10	127837658	16	24293594	103	0.300771
10	127837658	16	24294448	103	0.300771
10	127837658	16	24295986	103	0.317709
10	127837658	16	24296686	103	0.349189
10	127837658	16	24299566	103	0.317709
10	127837658	16	24301165	103	0.349189
10	127837658	16	24304714	103	0.317709
10	127837658	16	24306105	103	0.302283
10	127838133	16	24293594	103	0.300771
10	127838133	16	24294448	103	0.300771
10	127838133	16	24295986	103	0.317709
10	127838133	16	24296686	103	0.349189
10	127838133	16	24299566	103	0.317709
10	127838133	16	24301165	103	0.349189
10	127838133	16	24304714	103	0.317709
10	127838133	16	24306105	103	0.302283
10	127838406	16	24293594	103	0.300771
10	127838406	16	24294448	103	0.300771
10	127838406	16	24295986	103	0.317709
10	127838406	16	24296686	103	0.349189
10	127838406	16	24299566	103	0.317709
10	127838406	16	24301165	103	0.349189
10	127838406	16	24304714	103	0.317709
10	127838406	16	24306105	103	0.302283
10	127838407	16	24293594	103	0.300771
10	127838407	16	24294448	103	0.300771
10	127838407	16	24295986	103	0.317709
10	127838407	16	24296686	103	0.349189
10	127838407	16	24299566	103	0.317709
10	127838407	16	24301165	103	0.349189
10	127838407	16	24304714	103	0.317709
10	127838407	16	24306105	103	0.302283
10	127842432	16	24293594	103	0.301605
10	127842432	16	24294448	103	0.301605
10	127842432	16	24295986	103	0.311666
10	127842432	16	24296686	103	0.333419
10	127842432	16	24299566	103	0.311666
10	127842432	16	24301165	103	0.333419
10	127842432	16	24304714	103	0.311666
10	127842432	16	24306105	103	0.321999
10	127842432	16	24306195	103	0.343047
10	127842432	16	24306551	103	0.343047
10	127845013	16	24293594	103	0.300771
10	127845013	16	24294448	103	0.300771
10	127845013	16	24295986	103	0.317709
10	127845013	16	24296686	103	0.349189
10	127845013	16	24299566	103	0.317709
10	127845013	16	24301165	103	0.349189
10	127845013	16	24304714	103	0.317709
10	127845013	16	24306105	103	0.302283
10	127845524	16	24295986	103	0.306148
10	127845524	16	24296686	103	0.335122
10	127845524	16	24299566	103	0.306148
10	127845524	16	24301165	103	0.335122
10	127845524	16	24304714	103	0.306148
10	127845775	16	24295986	103	0.300386
10	127845775	16	24296686	103	0.330149
10	127845775	16	24299566	103	0.300386
10	127845775	16	24301165	103	0.330149
10	127845775	16	24304714	103	0.300386
10	127940391	16	26385830	103	0.344283
10	128580420	16	22339681	103	0.410798
10	133104425	16	25727430	103	0.329791
10	133962933	16	22339681	103	0.377411
10	134328241	16	15022063	103	0.371475
10	134328241	16	15022065	103	0.371475
10	134328241	16	26385676	103	0.320132
10	116006285	16	46412627	103	0.311801
10	116767669	16	32527151	103	0.495098
10	120809526	16	31202674	103	0.600775
10	120809526	16	33738999	103	0.326574
10	120809526	16	33739000	103	0.326574
10	120809526	16	33865734	103	0.319402
10	120809526	16	33975316	103	0.346631
10	120809526	16	33975321	103	0.346631
10	120809526	16	46398674	103	0.408713
10	120809526	16	46407157	103	0.493345
10	120809526	16	46408937	103	0.499868
10	120809526	16	46408940	103	0.499868
10	120809526	16	46408943	103	0.486441
10	120809526	16	46411968	103	0.374125
10	120809526	16	46412627	103	0.417743
10	120809526	16	46414456	103	0.396356
10	120809526	16	46416254	103	0.375758
10	120809526	16	46417791	103	0.441797
10	120809526	16	46417894	103	0.443568
10	120809526	16	46420038	103	0.493345
10	120809526	16	46421520	103	0.334052
10	120809526	16	46421524	103	0.334052
10	120809526	16	46423036	103	0.551453
10	120809526	16	46423037	103	0.551453
10	120809526	16	46426086	103	0.372817
10	120809526	16	46426616	103	0.406184
10	120809526	16	46426623	103	0.391839
10	120809526	16	46426625	103	0.391839
10	120809526	16	46426626	103	0.391839
10	120809526	16	46426628	103	0.391839
10	120809526	16	46426632	103	0.391839
10	120809526	16	46426636	103	0.391839
10	120809526	16	46426637	103	0.391839
10	120809526	16	46426641	103	0.391839
10	120809526	16	46426646	103	0.390689
10	120809526	16	46426649	103	0.390689
10	120809526	16	46426709	103	0.47449
10	120809526	16	46426713	103	0.47449
10	120809526	16	46428049	103	0.583665
10	120809526	16	58153866	103	0.451139
10	120809526	16	58153867	103	0.451139
10	120809529	16	31202674	103	0.600775
10	120809529	16	33738999	103	0.326574
10	120809529	16	33739000	103	0.326574
10	120809529	16	33865734	103	0.319402
10	120809529	16	33975316	103	0.346631
10	120809529	16	33975321	103	0.346631
10	120809529	16	46398674	103	0.408713
10	120809529	16	46407157	103	0.493345
10	120809529	16	46408937	103	0.499868
10	120809529	16	46408940	103	0.499868
10	120809529	16	46408943	103	0.486441
10	120809529	16	46411968	103	0.374125
10	120809529	16	46412627	103	0.417743
10	120809529	16	46414456	103	0.396356
10	120809529	16	46416254	103	0.375758
10	120809529	16	46417791	103	0.441797
10	120809529	16	46417894	103	0.443568
10	120809529	16	46420038	103	0.493345
10	120809529	16	46421520	103	0.334052
10	120809529	16	46421524	103	0.334052
10	120809529	16	46423036	103	0.551453
10	120809529	16	46423037	103	0.551453
10	120809529	16	46426086	103	0.372817
10	120809529	16	46426616	103	0.406184
10	120809529	16	46426623	103	0.391839
10	120809529	16	46426625	103	0.391839
10	120809529	16	46426626	103	0.391839
10	120809529	16	46426628	103	0.391839
10	120809529	16	46426632	103	0.391839
10	120809529	16	46426636	103	0.391839
10	120809529	16	46426637	103	0.391839
10	120809529	16	46426641	103	0.391839
10	120809529	16	46426646	103	0.390689
10	120809529	16	46426649	103	0.390689
10	120809529	16	46426709	103	0.47449
10	120809529	16	46426713	103	0.47449
10	120809529	16	46428049	103	0.583665
10	120809529	16	58153866	103	0.451139
10	120809529	16	58153867	103	0.451139
10	126916688	16	33900023	103	0.303934
10	126916688	16	33900029	103	0.303934
10	126916688	16	33900031	103	0.303934
10	126916688	16	46407157	103	0.313472
10	126916688	16	46417791	103	0.303129
10	126916688	16	46418790	103	0.362654
10	126916688	16	46418794	103	0.362654
10	126916688	16	46426616	103	0.311542
10	126916688	16	46426623	103	0.372843
10	126916688	16	46426625	103	0.372843
10	126916688	16	46426626	103	0.372843
10	126916688	16	46426628	103	0.372843
10	126916688	16	46426632	103	0.372843
10	126916688	16	46426636	103	0.372843
10	126916688	16	46426637	103	0.372843
10	126916688	16	46426641	103	0.372843
10	126916688	16	46426646	103	0.343444
10	126916688	16	46426649	103	0.343444
10	127580401	16	46415861	103	0.332476
10	127580401	16	46418790	103	0.332476
10	127580401	16	46418794	103	0.332476
10	127582256	16	33900004	103	0.311516
10	127582256	16	33900023	103	0.349119
10	127582256	16	33900029	103	0.349119
10	127582256	16	33900031	103	0.349119
10	127582256	16	46403259	103	0.361595
10	127582256	16	46403261	103	0.361595
10	127582256	16	46413874	103	0.357922
10	127582256	16	46417791	103	0.30475
10	127582256	16	46417986	103	0.37726
10	127582256	16	46417994	103	0.364161
10	127582256	16	46417996	103	0.358954
10	127582256	16	46417997	103	0.358954
10	127582256	16	46418790	103	0.435616
10	127582256	16	46418794	103	0.435616
10	127582256	16	46426086	103	0.39946
10	127590847	16	46407157	103	0.351616
10	127590847	16	46420038	103	0.351616
10	127590847	16	46421520	103	0.357928
10	127590847	16	46421524	103	0.357928
10	127590847	16	46426616	103	0.328752
10	127590847	16	46426623	103	0.325624
10	127590847	16	46426625	103	0.325624
10	127590847	16	46426626	103	0.325624
10	127590847	16	46426628	103	0.325624
10	127590847	16	46426632	103	0.325624
10	127590847	16	46426636	103	0.325624
10	127590847	16	46426637	103	0.325624
10	127590847	16	46426641	103	0.325624
10	127590847	16	46426646	103	0.352161
10	127590847	16	46426649	103	0.352161
10	127594258	16	33974960	103	0.302829
10	127594258	16	46398674	103	0.365306
10	127594258	16	46403259	103	0.301315
10	127594258	16	46403261	103	0.301315
10	127594258	16	46412656	103	0.311035
10	127594258	16	46412660	103	0.311035
10	127594258	16	46413874	103	0.315969
10	127594258	16	46417791	103	0.398374
10	127594258	16	46417994	103	0.310122
10	127594258	16	46418790	103	0.449941
10	127594258	16	46418794	103	0.449941
10	127594258	16	46420038	103	0.36065
10	127594258	16	46423036	103	0.365306
10	127594258	16	46423037	103	0.365306
10	127594258	16	46426086	103	0.504443
10	127594258	16	58153866	103	0.301315
10	127594258	16	58153867	103	0.301315
10	127606793	16	32529278	103	0.331169
10	127606793	16	32529279	103	0.331169
10	127606795	16	32529278	103	0.331169
10	127606795	16	32529279	103	0.331169
10	127607120	16	33900023	103	0.336117
10	127607120	16	33900029	103	0.336117
10	127607120	16	33900031	103	0.336117
10	127607120	16	46418790	103	0.303235
10	127607120	16	46418794	103	0.303235
10	127607121	16	33900023	103	0.336117
10	127607121	16	33900029	103	0.336117
10	127607121	16	33900031	103	0.336117
10	127607121	16	46418790	103	0.303235
10	127607121	16	46418794	103	0.303235
10	127940304	16	57064294	103	0.504902
10	127940307	16	57064294	103	0.504902
10	127940357	16	32460433	103	0.331169
10	127940357	16	32531935	103	0.331169
10	127940391	16	57064294	103	0.331169
10	128580420	16	33865734	103	0.309129
10	128580420	16	46398674	103	0.400071
10	128580420	16	46407157	103	0.380417
10	128580420	16	46408937	103	0.348056
10	128580420	16	46408940	103	0.348056
10	128580420	16	46408943	103	0.327995
10	128580420	16	46412627	103	0.433456
10	128580420	16	46414456	103	0.391256
10	128580420	16	46417791	103	0.426347
10	128580420	16	46417894	103	0.346041
10	128580420	16	46417986	103	0.360792
10	128580420	16	46417994	103	0.367393
10	128580420	16	46418790	103	0.327995
10	128580420	16	46418794	103	0.327995
10	128580420	16	46420038	103	0.486437
10	128580420	16	46423036	103	0.340375
10	128580420	16	46423037	103	0.340375
10	128580420	16	46426086	103	0.312146
10	128580420	16	46426616	103	0.33827
10	128580420	16	46426646	103	0.321699
10	128580420	16	46426649	103	0.321699
10	128580420	16	46426709	103	0.314638
10	128580420	16	46426713	103	0.314638
10	128580420	16	46428049	103	0.303368
10	128580420	16	58153866	103	0.302849
10	128580420	16	58153867	103	0.302849
10	128580643	16	46422165	103	0.400778
10	132557540	16	46407157	103	0.342723
10	132557540	16	46412627	103	0.3482
10	132557540	16	46412656	103	0.302104
10	132557540	16	46412660	103	0.302104
10	132557540	16	46420038	103	0.302104
10	132557540	16	46426616	103	0.343865
10	132589117	16	33900004	103	0.344419
10	132589117	16	46426086	103	0.305681
10	132589118	16	33900004	103	0.344419
10	132589118	16	46426086	103	0.305681
10	132589126	16	46403259	103	0.335725
10	132589126	16	46403261	103	0.335725
10	132589126	16	46413874	103	0.367426
10	132589126	16	46418790	103	0.36113
10	132589126	16	46418794	103	0.36113
10	133284922	16	32431977	103	0.430432
10	133285116	16	46413548	103	0.316801
10	133577220	16	32530766	103	0.331169
10	133577220	16	57064294	103	0.344283
10	133577224	16	32530766	103	0.331169
10	133577224	16	57064294	103	0.344283
10	134988876	16	56574705	103	0.324077
10	134988876	16	56574706	103	0.324077
10	120809526	16	68009705	103	0.625331
10	120809526	16	70563087	103	0.910201
10	120809526	16	71795467	103	0.321092
10	120809529	16	68009705	103	0.625331
10	120809529	16	70563087	103	0.910201
10	120809529	16	71795467	103	0.321092
10	121366562	16	69978687	103	0.328601
10	121366774	16	69978687	103	0.328601
10	121369103	16	69978687	103	0.328601
10	121369247	16	69978687	103	0.328601
10	121370225	16	69978687	103	0.328601
10	121370868	16	69978687	103	0.328601
10	121371716	16	69978687	103	0.328601
10	121371726	16	69978687	103	0.328601
10	121371953	16	69978687	103	0.328601
10	121372385	16	69978687	103	0.328601
10	121373469	16	69978687	103	0.328601
10	121374629	16	69978687	103	0.328601
10	121375761	16	69978687	103	0.328601
10	121376973	16	69978687	103	0.328601
10	121379489	16	69978687	103	0.328601
10	121382507	16	69978687	103	0.370515
10	121387001	16	69978687	103	0.370515
10	127940391	16	71418573	103	0.331169
10	128580420	16	70563087	103	0.468582
10	133284874	16	73281536	103	0.504902
10	133285116	16	73281536	103	0.326797
10	133962933	16	70563087	103	0.444334
10	134188783	16	70563087	103	0.342015
10	118378772	16	85105643	103	0.300226
10	120809526	16	84115343	103	0.438998
10	120809526	16	89684324	103	0.34653
10	120809529	16	84115343	103	0.438998
10	120809529	16	89684324	103	0.34653
10	128580420	16	89684324	103	0.313582
10	134988876	16	81299398	103	0.540842
10	470922	17	5817245	103	0.448652
10	763999	17	7358710	103	0.389337
10	763999	17	7733571	103	0.366361
10	764001	17	7358710	103	0.389337
10	764001	17	7733571	103	0.366361
10	1061321	17	7358710	103	0.32646
10	1061321	17	7733571	103	0.310554
10	1457214	17	5817245	103	0.49627
10	3845052	17	5817245	103	0.411028
10	6861387	17	10750013	103	0.305336
10	7679516	17	499112	103	0.300596
10	7679516	17	725743	103	0.596869
10	7679516	17	725746	103	0.596869
10	7679516	17	1248583	103	0.332597
10	7679516	17	7186960	103	0.596869
10	7679516	17	7215990	103	0.551059
10	7679516	17	7358710	103	0.954485
10	7679516	17	7733571	103	0.911815
10	7679516	17	7733928	103	0.47089
10	7679518	17	499112	103	0.300596
10	7679518	17	725743	103	0.596869
10	7679518	17	725746	103	0.596869
10	7679518	17	1248583	103	0.332597
10	7679518	17	7186960	103	0.596869
10	7679518	17	7215990	103	0.551059
10	7679518	17	7358710	103	0.954485
10	7679518	17	7733571	103	0.911815
10	7679518	17	7733928	103	0.47089
10	8650100	17	7314885	103	0.304438
10	12204213	17	725743	103	0.326478
10	12204213	17	725746	103	0.326478
10	12204213	17	3638023	103	0.314595
10	12204213	17	7186960	103	0.42327
10	12204213	17	7358710	103	0.493345
10	12204213	17	7733571	103	0.457755
10	12204213	17	7733928	103	0.421024
10	12291652	17	7358710	103	0.422276
10	12291652	17	7733571	103	0.388001
10	12497581	17	1645410	103	0.324278
10	12497770	17	1645410	103	0.324278
10	12870950	17	725743	103	0.352069
10	12870950	17	725746	103	0.352069
10	12870950	17	7358710	103	0.395402
10	12870950	17	7733571	103	0.369508
10	13782634	17	725743	103	0.373306
10	13782634	17	725746	103	0.373306
10	13782634	17	7186960	103	0.42327
10	13782634	17	7358710	103	0.493345
10	13782634	17	7733571	103	0.457755
10	13782634	17	7733928	103	0.473177
10	20208730	17	6964344	103	0.301451
10	383759	17	21313398	103	0.490099
10	383759	17	25264595	103	0.490099
10	763999	17	17226626	103	0.388857
10	764001	17	17226626	103	0.388857
10	1061321	17	17075921	103	0.337609
10	1516166	17	21528328	103	0.314828
10	1516167	17	21528328	103	0.314828
10	1516168	17	21528328	103	0.314828
10	4274473	17	18299977	103	0.310637
10	4275733	17	18299977	103	0.310637
10	7679516	17	12920146	103	0.358655
10	7679516	17	17075921	103	0.578635
10	7679516	17	17226626	103	0.871731
10	7679516	17	17770336	103	0.62145
10	7679516	17	22261224	103	0.348399
10	7679516	17	22261386	103	0.401074
10	7679516	17	25974052	103	0.452893
10	7679518	17	12920146	103	0.358655
10	7679518	17	17075921	103	0.578635
10	7679518	17	17226626	103	0.871731
10	7679518	17	17770336	103	0.62145
10	7679518	17	22261224	103	0.348399
10	7679518	17	22261386	103	0.401074
10	7679518	17	25974052	103	0.452893
10	11291623	17	21554686	103	0.312685
10	11291623	17	21554687	103	0.312685
10	11326052	17	21304574	103	0.504902
10	11326052	17	21313028	103	0.504902
10	11326052	17	21313235	103	0.504902
10	11326052	17	21313239	103	0.504902
10	12204213	17	17075921	103	0.3288
10	12204213	17	17226626	103	0.424518
10	12204213	17	17770336	103	0.451148
10	12204213	17	26370619	103	0.38234
10	12204213	17	26370620	103	0.38234
10	12291652	17	12920146	103	0.306966
10	12291652	17	17226626	103	0.356103
10	12544852	17	15631282	103	0.30798
10	12544902	17	15631282	103	0.30798
10	12544945	17	15631282	103	0.30798
10	12545023	17	15631282	103	0.30798
10	12546224	17	15631282	103	0.333395
10	12551495	17	15631282	103	0.315638
10	12556561	17	15631282	103	0.345095
10	12565906	17	15631282	103	0.310954
10	12566456	17	15631282	103	0.333224
10	12577496	17	15631282	103	0.349192
10	12578836	17	15631282	103	0.338249
10	12870950	17	12920146	103	0.316216
10	12870950	17	17226626	103	0.345274
10	12870950	17	22253608	103	0.338405
10	12870950	17	22253609	103	0.338405
10	12870950	17	22253615	103	0.353946
10	12870950	17	22253618	103	0.340065
10	12870950	17	22253621	103	0.340065
10	12870950	17	22253623	103	0.340065
10	12870950	17	22253626	103	0.340065
10	13782634	17	17075921	103	0.3288
10	13782634	17	17226626	103	0.424518
10	13782634	17	17770336	103	0.399317
10	13782634	17	26370619	103	0.38234
10	13782634	17	26370620	103	0.38234
10	16717145	17	12348029	103	0.327561
10	16717145	17	12349782	103	0.311849
10	22307076	17	12719732	103	0.310595
10	22307076	17	12719780	103	0.310595
10	22307076	17	12719953	103	0.306587
10	22307076	17	12720194	103	0.310595
10	22307076	17	12721381	103	0.306587
10	22307076	17	12723593	103	0.310595
10	22307076	17	12724607	103	0.306587
10	22307076	17	12725575	103	0.310595
10	22307076	17	12725602	103	0.310595
10	22307076	17	12727162	103	0.306587
10	22307076	17	12727994	103	0.306587
10	22307076	17	12728338	103	0.310595
10	22307076	17	12729758	103	0.306587
10	22307076	17	12734426	103	0.310595
10	22307076	17	12735172	103	0.310595
10	22307076	17	12737566	103	0.310595
10	22307076	17	12738886	103	0.310595
10	22307076	17	12739660	103	0.310595
10	22307076	17	12740202	103	0.310595
10	22307076	17	12740367	103	0.306587
10	22307076	17	12740986	103	0.310595
10	22307076	17	12741901	103	0.306587
10	22307076	17	12744549	103	0.310595
10	22307076	17	12749290	103	0.310595
10	22307076	17	12776737	103	0.306587
10	22307076	17	12777424	103	0.306587
10	763999	17	33288655	103	0.305556
10	763999	17	35641883	103	0.389337
10	763999	17	35641885	103	0.389337
10	763999	17	37816452	103	0.346453
10	763999	17	39084583	103	0.366361
10	763999	17	41103848	103	0.367014
10	764001	17	33288655	103	0.305556
10	764001	17	35641883	103	0.389337
10	764001	17	35641885	103	0.389337
10	764001	17	37816452	103	0.346453
10	764001	17	39084583	103	0.366361
10	764001	17	41103848	103	0.367014
10	1061321	17	35641883	103	0.32646
10	1061321	17	35641885	103	0.32646
10	1061321	17	39084583	103	0.310554
10	1061321	17	41103848	103	0.327499
10	3097745	17	48404616	103	0.330934
10	7679516	17	33288655	103	0.798434
10	7679516	17	35641883	103	0.954485
10	7679516	17	35641885	103	0.954485
10	7679516	17	37816452	103	0.798434
10	7679516	17	39084583	103	0.911815
10	7679516	17	39984940	103	0.630656
10	7679516	17	41103848	103	0.834005
10	7679516	17	44051713	103	0.358655
10	7679516	17	44051714	103	0.358655
10	7679518	17	33288655	103	0.798434
10	7679518	17	35641883	103	0.954485
10	7679518	17	35641885	103	0.954485
10	7679518	17	37816452	103	0.798434
10	7679518	17	39084583	103	0.911815
10	7679518	17	39984940	103	0.630656
10	7679518	17	41103848	103	0.834005
10	7679518	17	44051713	103	0.358655
10	7679518	17	44051714	103	0.358655
10	12204213	17	33288655	103	0.415625
10	12204213	17	34304519	103	0.489256
10	12204213	17	35641883	103	0.493345
10	12204213	17	35641885	103	0.493345
10	12204213	17	37816452	103	0.415625
10	12204213	17	39084583	103	0.457755
10	12204213	17	39984940	103	0.332288
10	12204213	17	41103848	103	0.447069
10	12204213	17	44051713	103	0.359546
10	12204213	17	44051714	103	0.359546
10	12291652	17	33288655	103	0.395015
10	12291652	17	35641883	103	0.422276
10	12291652	17	35641885	103	0.422276
10	12291652	17	37816452	103	0.395015
10	12291652	17	39084583	103	0.388001
10	12291652	17	39984940	103	0.405109
10	12291652	17	41103848	103	0.375271
10	12870950	17	33288655	103	0.301229
10	12870950	17	35641883	103	0.395402
10	12870950	17	35641885	103	0.395402
10	12870950	17	37816452	103	0.402999
10	12870950	17	39084583	103	0.369508
10	12870950	17	39984940	103	0.335128
10	12870950	17	41103848	103	0.373614
10	13782634	17	33288655	103	0.415625
10	13782634	17	34304519	103	0.333819
10	13782634	17	35641883	103	0.493345
10	13782634	17	35641885	103	0.493345
10	13782634	17	37816452	103	0.415625
10	13782634	17	39084583	103	0.457755
10	13782634	17	39984940	103	0.332288
10	13782634	17	41103848	103	0.447069
10	13782634	17	44051713	103	0.314279
10	13782634	17	44051714	103	0.314279
10	763999	17	66881376	103	0.389337
10	764001	17	66881376	103	0.389337
10	1061321	17	66881376	103	0.32646
10	7679516	17	55943610	103	0.358655
10	7679516	17	56277681	103	0.64726
10	7679516	17	58156297	103	0.331756
10	7679516	17	58156301	103	0.331756
10	7679516	17	61898793	103	0.596869
10	7679516	17	62579723	103	0.551059
10	7679516	17	63014256	103	0.364417
10	7679516	17	63496453	103	0.434151
10	7679516	17	63496454	103	0.414665
10	7679516	17	66881376	103	0.954485
10	7679518	17	55943610	103	0.358655
10	7679518	17	56277681	103	0.64726
10	7679518	17	58156297	103	0.331756
10	7679518	17	58156301	103	0.331756
10	7679518	17	61898793	103	0.596869
10	7679518	17	62579723	103	0.551059
10	7679518	17	63014256	103	0.364417
10	7679518	17	63496453	103	0.434151
10	7679518	17	63496454	103	0.414665
10	7679518	17	66881376	103	0.954485
10	12204213	17	56277681	103	0.480541
10	12204213	17	62579723	103	0.325245
10	12204213	17	66881376	103	0.493345
10	12291652	17	66881376	103	0.422276
10	12870950	17	61898793	103	0.402956
10	12870950	17	66881376	103	0.395402
10	13782634	17	56277681	103	0.426771
10	13782634	17	61898793	103	0.326478
10	13782634	17	62579723	103	0.37167
10	13782634	17	66881376	103	0.493345
10	763999	17	73049160	103	0.34482
10	763999	17	73282779	103	0.366361
10	763999	17	73513749	103	0.367014
10	763999	17	79975226	103	0.388857
10	764001	17	73049160	103	0.34482
10	764001	17	73282779	103	0.366361
10	764001	17	73513749	103	0.367014
10	764001	17	79975226	103	0.388857
10	2806377	17	81100011	103	0.319908
10	4531672	17	71450233	103	0.30798
10	4531866	17	71450233	103	0.30798
10	4532066	17	71450233	103	0.30798
10	4532085	17	71450233	103	0.30798
10	4532140	17	71450233	103	0.30798
10	4532410	17	71450233	103	0.30798
10	4532507	17	71450233	103	0.30798
10	4532519	17	71450233	103	0.30798
10	4532795	17	71450233	103	0.30798
10	4532823	17	71450233	103	0.30798
10	4533032	17	71450233	103	0.30798
10	4533741	17	71450233	103	0.30798
10	4534065	17	71450233	103	0.30798
10	4534105	17	71450233	103	0.30798
10	4534117	17	71450233	103	0.30798
10	4534145	17	71450233	103	0.30798
10	4534192	17	71450233	103	0.30798
10	4534388	17	71450233	103	0.30798
10	4534390	17	71450233	103	0.30798
10	4534482	17	71450233	103	0.30798
10	4534605	17	71450233	103	0.30798
10	4534971	17	71450233	103	0.30798
10	4535011	17	71450233	103	0.30798
10	4535150	17	71450233	103	0.30798
10	4535512	17	71450233	103	0.30798
10	4535585	17	71450233	103	0.30798
10	4535623	17	71450233	103	0.30798
10	4535952	17	71450233	103	0.30798
10	4535962	17	71450233	103	0.30798
10	4536118	17	71450233	103	0.30798
10	4536128	17	71450233	103	0.30798
10	4536204	17	71450233	103	0.30798
10	4536209	17	71450233	103	0.30798
10	4536666	17	71450233	103	0.30798
10	4536668	17	71450233	103	0.30798
10	4536864	17	71450233	103	0.30798
10	4537233	17	71450233	103	0.30798
10	4537279	17	71450233	103	0.30798
10	4537753	17	71450233	103	0.30798
10	4537982	17	71450233	103	0.32713
10	4538061	17	71450233	103	0.30798
10	4538070	17	71450233	103	0.32713
10	4538085	17	71450233	103	0.30798
10	4538110	17	71450233	103	0.31169
10	4538111	17	71450233	103	0.31169
10	4538153	17	71450233	103	0.30798
10	4538204	17	71450233	103	0.30798
10	4538345	17	71450233	103	0.30798
10	4538380	17	71450233	103	0.30798
10	4538429	17	71450233	103	0.30798
10	4538492	17	71450233	103	0.30798
10	4538795	17	71450233	103	0.30798
10	4538940	17	71450233	103	0.30798
10	4538975	17	71450233	103	0.30798
10	4539018	17	71450233	103	0.331152
10	4539077	17	71450233	103	0.30798
10	4539126	17	71450233	103	0.30798
10	4539130	17	71450233	103	0.30798
10	4539155	17	71450233	103	0.30798
10	4539161	17	71450233	103	0.30798
10	4539643	17	71450233	103	0.30798
10	4541122	17	71450233	103	0.30798
10	4542299	17	71450233	103	0.30798
10	4543335	17	71450233	103	0.30798
10	4543381	17	71450233	103	0.30798
10	4544215	17	71450233	103	0.30798
10	4544374	17	71450233	103	0.30798
10	4544718	17	71450233	103	0.30798
10	4545726	17	71450233	103	0.30798
10	4546953	17	71450233	103	0.30798
10	4547230	17	71450233	103	0.32713
10	4547597	17	71450233	103	0.30798
10	4547703	17	71450233	103	0.30798
10	4547741	17	71450233	103	0.30798
10	4548506	17	71450233	103	0.30798
10	4548831	17	71450233	103	0.30798
10	4549128	17	71450233	103	0.30798
10	4549169	17	71450233	103	0.30798
10	4549655	17	71450233	103	0.30798
10	4549796	17	71450233	103	0.30798
10	4549839	17	71450233	103	0.30798
10	4550005	17	71450233	103	0.30798
10	4550094	17	71450233	103	0.30798
10	4551316	17	71450233	103	0.30798
10	4552565	17	71450233	103	0.30798
10	4552623	17	71450233	103	0.30798
10	4554018	17	71450233	103	0.30798
10	4554335	17	71450233	103	0.30798
10	4555068	17	71450233	103	0.30798
10	4555301	17	71450233	103	0.30798
10	4555682	17	71450233	103	0.30798
10	4555683	17	71450233	103	0.30798
10	4555698	17	71450233	103	0.30798
10	4555699	17	71450233	103	0.30798
10	4556013	17	71450233	103	0.30798
10	4557508	17	71450233	103	0.30798
10	4558326	17	71450233	103	0.30798
10	4558510	17	71450233	103	0.30798
10	4558678	17	71450233	103	0.30798
10	4558679	17	71450233	103	0.30798
10	4559178	17	71450233	103	0.30798
10	4559402	17	71450233	103	0.30798
10	4559558	17	71450233	103	0.30798
10	4570438	17	71450233	103	0.350555
10	7679516	17	73049160	103	0.871731
10	7679516	17	73282779	103	0.911815
10	7679516	17	73513749	103	0.834005
10	7679516	17	73515068	103	0.436251
10	7679516	17	79060130	103	0.344912
10	7679516	17	79060131	103	0.344912
10	7679516	17	79975226	103	0.788315
10	7679516	17	80273129	103	0.553597
10	7679516	17	80706747	103	0.702956
10	7679518	17	73049160	103	0.871731
10	7679518	17	73282779	103	0.911815
10	7679518	17	73513749	103	0.834005
10	7679518	17	73515068	103	0.436251
10	7679518	17	79060130	103	0.344912
10	7679518	17	79060131	103	0.344912
10	7679518	17	79975226	103	0.788315
10	7679518	17	80273129	103	0.553597
10	7679518	17	80706747	103	0.702956
10	9200953	17	73555905	103	0.302917
10	9200953	17	73567353	103	0.319503
10	9200953	17	73567535	103	0.319503
10	9200953	17	73568441	103	0.319503
10	9200953	17	73568925	103	0.319503
10	9200953	17	73569010	103	0.319503
10	9200953	17	73569927	103	0.319503
10	9200953	17	73571030	103	0.319503
10	9200953	17	73571961	103	0.319503
10	9200953	17	73572087	103	0.319503
10	9200953	17	73572178	103	0.319503
10	9200953	17	73572233	103	0.319503
10	9200953	17	73572444	103	0.313108
10	9200953	17	73572650	103	0.313925
10	12204213	17	73049160	103	0.424518
10	12204213	17	73282779	103	0.457755
10	12204213	17	73513749	103	0.447069
10	12204213	17	79060130	103	0.489364
10	12204213	17	79060131	103	0.489364
10	12204213	17	79975226	103	0.480609
10	12204213	17	80706747	103	0.544328
10	12291652	17	73049160	103	0.462363
10	12291652	17	73282779	103	0.388001
10	12291652	17	73513749	103	0.483278
10	12291652	17	79975226	103	0.356103
10	12291652	17	80273129	103	0.369047
10	12291652	17	80706747	103	0.309129
10	12870950	17	73049160	103	0.398459
10	12870950	17	73282779	103	0.369508
10	12870950	17	73513749	103	0.373614
10	13782634	17	73049160	103	0.424518
10	13782634	17	73282779	103	0.457755
10	13782634	17	73513749	103	0.393436
10	13782634	17	79060130	103	0.339099
10	13782634	17	79060131	103	0.339099
10	13782634	17	79975226	103	0.424518
10	13782634	17	80273129	103	0.330729
10	13782634	17	80706747	103	0.544328
10	24816990	17	725743	103	0.516356
10	24816990	17	725746	103	0.516356
10	24816990	17	5389454	103	0.336519
10	24816990	17	7186960	103	0.460194
10	24816990	17	7215990	103	0.315249
10	24816990	17	7358710	103	0.625331
10	24816990	17	7733571	103	0.587336
10	24816990	17	7733928	103	0.42327
10	26513001	17	725743	103	0.605625
10	26513001	17	725746	103	0.605625
10	26513001	17	7186960	103	0.332254
10	26513001	17	7215990	103	0.491527
10	26513001	17	7358710	103	0.651084
10	26513001	17	7733571	103	0.612624
10	31138896	17	7802365	103	0.37403
10	33626397	17	1091843	103	0.31177
10	35495822	17	7802365	103	0.338859
10	38145328	17	725743	103	0.485033
10	38145328	17	725746	103	0.485033
10	38145328	17	7186960	103	0.328222
10	38145328	17	7215990	103	0.337166
10	38145328	17	7358710	103	0.621149
10	38145328	17	7733571	103	0.585919
10	39125114	17	7358710	103	0.364102
10	39125114	17	7733571	103	0.336763
10	39125117	17	7358710	103	0.364102
10	39125117	17	7733571	103	0.336763
10	42389269	17	7358710	103	0.362867
10	42389269	17	7733571	103	0.338212
10	42389281	17	725743	103	0.347034
10	42389281	17	725746	103	0.347034
10	42389281	17	7186960	103	0.301624
10	42389281	17	7215990	103	0.316001
10	42389281	17	7358710	103	0.526116
10	42389281	17	7733571	103	0.499265
10	42389329	17	7358710	103	0.412099
10	42389329	17	7733571	103	0.389479
10	42390954	17	7358710	103	0.321001
10	42390954	17	7733571	103	0.302151
10	42396012	17	7358710	103	0.313727
10	42398818	17	7802365	103	0.337911
10	42529576	17	7358710	103	0.326574
10	42529576	17	7733571	103	0.306815
10	42529578	17	7358710	103	0.326574
10	42529578	17	7733571	103	0.306815
10	42529791	17	7358710	103	0.325826
10	42529791	17	7733571	103	0.306398
10	42529793	17	7358710	103	0.325826
10	42529793	17	7733571	103	0.306398
10	42529839	17	92346	103	0.312761
10	43206351	17	7802365	103	0.333222
10	24816990	17	12920146	103	0.333103
10	24816990	17	17075921	103	0.404486
10	24816990	17	17226626	103	0.551728
10	24816990	17	17770336	103	0.486503
10	26513001	17	12920146	103	0.462628
10	26513001	17	17075921	103	0.428099
10	26513001	17	17226626	103	0.576565
10	26513001	17	17770336	103	0.353796
10	26513001	17	22261156	103	0.336804
10	26513001	17	22261224	103	0.327274
10	26513001	17	22261227	103	0.314956
10	26513001	17	22261330	103	0.301061
10	26513001	17	22261332	103	0.301061
10	26513001	17	22261386	103	0.396296
10	26513001	17	22261666	103	0.304414
10	26513001	17	25974052	103	0.378704
10	32046077	17	21318555	103	0.331169
10	38145328	17	17075921	103	0.369046
10	38145328	17	17226626	103	0.552871
10	38145328	17	17770336	103	0.348108
10	38145328	17	22261224	103	0.322012
10	38145328	17	22261386	103	0.32479
10	38145328	17	25974052	103	0.340366
10	38561359	17	21309371	103	0.326797
10	38561359	17	21309372	103	0.326797
10	38561361	17	21309371	103	0.326797
10	38561361	17	21309372	103	0.326797
10	38561883	17	21193803	103	0.326797
10	38561883	17	21304435	103	0.343333
10	38561883	17	21318555	103	0.326797
10	38561885	17	21193803	103	0.326797
10	38561885	17	21304435	103	0.343333
10	38561885	17	21318555	103	0.326797
10	38563094	17	25264565	103	0.344283
10	38565298	17	21318595	103	0.504902
10	38565298	17	21343603	103	0.331169
10	38565298	17	21343604	103	0.331169
10	38565430	17	21343603	103	0.331169
10	38565430	17	21343604	103	0.331169
10	38565430	17	25264595	103	0.495098
10	38565430	17	25266202	103	0.326797
10	38565431	17	21343603	103	0.331169
10	38565431	17	21343604	103	0.331169
10	38565431	17	25264595	103	0.495098
10	38565431	17	25266202	103	0.326797
10	38565605	17	21309371	103	0.326797
10	38565605	17	21309372	103	0.326797
10	38565606	17	21309371	103	0.326797
10	38565606	17	21309372	103	0.326797
10	38566191	17	21554261	103	0.322391
10	38567782	17	25264565	103	0.326797
10	38567785	17	25264565	103	0.326797
10	38568662	17	21195225	103	0.443003
10	38568662	17	21195229	103	0.443003
10	38568662	17	21195233	103	0.443003
10	38568662	17	21195236	103	0.443003
10	38568662	17	21318555	103	0.331169
10	38568662	17	21328096	103	0.331169
10	38568662	17	21328099	103	0.331169
10	38569117	17	21306820	103	0.495098
10	38569117	17	21313820	103	0.326797
10	38569117	17	21317741	103	0.504902
10	38569117	17	21317744	103	0.504902
10	38569117	17	21668444	103	0.495098
10	38569117	17	25265981	103	0.326797
10	38569156	17	21308541	103	0.388119
10	38569156	17	21308542	103	0.388119
10	38569156	17	21309597	103	0.660066
10	38569156	17	21318482	103	0.320132
10	38569156	17	21318486	103	0.320132
10	38569160	17	21308541	103	0.388119
10	38569160	17	21308542	103	0.388119
10	38569160	17	21309597	103	0.660066
10	38569160	17	21318482	103	0.320132
10	38569160	17	21318486	103	0.320132
10	38569202	17	21309595	103	0.490099
10	38569202	17	21309597	103	0.7425
10	38569202	17	21318482	103	0.352429
10	38569202	17	21318486	103	0.352429
10	38815907	17	21195225	103	0.331169
10	38815907	17	21195229	103	0.331169
10	38815907	17	21195233	103	0.331169
10	38815907	17	21195236	103	0.331169
10	38815907	17	21318555	103	1
10	38815907	17	21555448	103	0.504902
10	38816021	17	17363421	103	0.326797
10	38817616	17	21306820	103	0.495098
10	38817616	17	21313820	103	0.326797
10	38817616	17	21317741	103	0.504902
10	38817616	17	21317744	103	0.504902
10	38817616	17	21668444	103	0.495098
10	38817616	17	25265981	103	0.326797
10	38818160	17	25264565	103	0.495098
10	38818702	17	21304594	103	0.303881
10	38818702	17	21304595	103	0.303881
10	38945072	17	21318555	103	0.495098
10	39074770	17	25264565	103	0.504902
10	39125114	17	17226626	103	0.311259
10	39125114	17	21330668	103	0.409131
10	39125114	17	21330693	103	0.409131
10	39125114	17	22253602	103	0.30561
10	39125114	17	22253608	103	0.344011
10	39125114	17	22253609	103	0.344011
10	39125114	17	22253615	103	0.338124
10	39125114	17	22253618	103	0.356742
10	39125114	17	22253621	103	0.356742
10	39125114	17	22253623	103	0.356742
10	39125114	17	22253626	103	0.356742
10	39125114	17	22253651	103	0.36396
10	39125114	17	22253655	103	0.36396
10	39125114	17	22261224	103	0.426543
10	39125114	17	22261227	103	0.475569
10	39125114	17	22261386	103	0.435699
10	39125114	17	22261970	103	0.471477
10	39125114	17	22261972	103	0.373352
10	39125114	17	22261978	103	0.312017
10	39125114	17	22262021	103	0.344417
10	39125114	17	25974052	103	0.328711
10	39125117	17	17226626	103	0.311259
10	39125117	17	21330668	103	0.409131
10	39125117	17	21330693	103	0.409131
10	39125117	17	22253602	103	0.30561
10	39125117	17	22253608	103	0.344011
10	39125117	17	22253609	103	0.344011
10	39125117	17	22253615	103	0.338124
10	39125117	17	22253618	103	0.356742
10	39125117	17	22253621	103	0.356742
10	39125117	17	22253623	103	0.356742
10	39125117	17	22253626	103	0.356742
10	39125117	17	22253651	103	0.36396
10	39125117	17	22253655	103	0.36396
10	39125117	17	22261224	103	0.426543
10	39125117	17	22261227	103	0.475569
10	39125117	17	22261386	103	0.435699
10	39125117	17	22261970	103	0.471477
10	39125117	17	22261972	103	0.373352
10	39125117	17	22261978	103	0.312017
10	39125117	17	22262021	103	0.344417
10	39125117	17	25974052	103	0.328711
10	39125132	17	21330668	103	0.316415
10	39125132	17	21330693	103	0.316415
10	39125132	17	22261224	103	0.369383
10	39125132	17	22261227	103	0.42959
10	39125132	17	22261386	103	0.379946
10	39125132	17	22261970	103	0.364633
10	39125132	17	22261972	103	0.309931
10	39125133	17	21330668	103	0.316415
10	39125133	17	21330693	103	0.316415
10	39125133	17	22261224	103	0.369383
10	39125133	17	22261227	103	0.42959
10	39125133	17	22261386	103	0.379946
10	39125133	17	22261970	103	0.364633
10	39125133	17	22261972	103	0.309931
10	39125136	17	21330668	103	0.316415
10	39125136	17	21330693	103	0.316415
10	39125136	17	22261224	103	0.369383
10	39125136	17	22261227	103	0.42959
10	39125136	17	22261386	103	0.379946
10	39125136	17	22261970	103	0.364633
10	39125136	17	22261972	103	0.309931
10	39125140	17	21330668	103	0.316415
10	39125140	17	21330693	103	0.316415
10	39125140	17	22261224	103	0.369383
10	39125140	17	22261227	103	0.42959
10	39125140	17	22261386	103	0.379946
10	39125140	17	22261970	103	0.364633
10	39125140	17	22261972	103	0.309931
10	42357898	17	21343603	103	0.331169
10	42357898	17	21343604	103	0.331169
10	42357898	17	25264595	103	0.495098
10	42357898	17	25266202	103	0.326797
10	42389024	17	22253608	103	0.337848
10	42389024	17	22253609	103	0.337848
10	42389024	17	22253618	103	0.308342
10	42389024	17	22253621	103	0.308342
10	42389024	17	22253623	103	0.308342
10	42389024	17	22253626	103	0.308342
10	42389024	17	22253651	103	0.397225
10	42389024	17	22253655	103	0.397225
10	42389024	17	22261156	103	0.341135
10	42389114	17	22261386	103	0.437067
10	42389114	17	22261435	103	0.316256
10	42389114	17	22261970	103	0.361541
10	42389269	17	17226626	103	0.361158
10	42389269	17	22261386	103	0.339457
10	42389281	17	17226626	103	0.474052
10	42389281	17	17770336	103	0.316996
10	42389281	17	22261224	103	0.382602
10	42389281	17	22261227	103	0.3069
10	42389281	17	22261386	103	0.370359
10	42389329	17	17226626	103	0.368252
10	42389334	17	22253608	103	0.328932
10	42389334	17	22253609	103	0.328932
10	42389334	17	22253615	103	0.360199
10	42389334	17	22253618	103	0.343787
10	42389334	17	22253621	103	0.343787
10	42389334	17	22253623	103	0.343787
10	42389334	17	22253626	103	0.343787
10	42389334	17	22261224	103	0.345319
10	42389334	17	22261227	103	0.306161
10	42389334	17	22261386	103	0.342574
10	42389334	17	22261435	103	0.322681
10	42389334	17	22261666	103	0.324355
10	42389691	17	22261227	103	0.394917
10	42389691	17	22261330	103	0.321687
10	42389691	17	22261332	103	0.321687
10	42389691	17	22261386	103	0.324455
10	42389691	17	22261970	103	0.348356
10	42389691	17	22261978	103	0.330076
10	42389829	17	21330668	103	0.331411
10	42389829	17	21330693	103	0.331411
10	42389829	17	22253608	103	0.316322
10	42389829	17	22253609	103	0.316322
10	42389829	17	22253615	103	0.305026
10	42389829	17	22253618	103	0.325892
10	42389829	17	22253621	103	0.325892
10	42389829	17	22253623	103	0.325892
10	42389829	17	22253626	103	0.325892
10	42389829	17	22253651	103	0.375095
10	42389829	17	22253655	103	0.375095
10	42389829	17	22261224	103	0.428612
10	42389829	17	22261227	103	0.424076
10	42389829	17	22261386	103	0.335751
10	42389829	17	22261970	103	0.338183
10	42389829	17	22262021	103	0.354409
10	42389885	17	22253608	103	0.304434
10	42389885	17	22253609	103	0.304434
10	42389885	17	22253618	103	0.315519
10	42389885	17	22253621	103	0.315519
10	42389885	17	22253623	103	0.315519
10	42389885	17	22253626	103	0.315519
10	42389885	17	22253651	103	0.322813
10	42389885	17	22253655	103	0.322813
10	42389885	17	22261156	103	0.436045
10	42389885	17	22261227	103	0.382816
10	42389885	17	22261970	103	0.462415
10	42389885	17	22262021	103	0.315135
10	42390677	17	21330668	103	0.410118
10	42390677	17	21330693	103	0.410118
10	42390677	17	22253615	103	0.329993
10	42390677	17	22253618	103	0.359286
10	42390677	17	22253621	103	0.359286
10	42390677	17	22253623	103	0.359286
10	42390677	17	22253626	103	0.359286
10	42390677	17	22253651	103	0.323595
10	42390677	17	22253655	103	0.323595
10	42390677	17	22261156	103	0.339796
10	42390677	17	22261227	103	0.420595
10	42390677	17	22261240	103	0.302815
10	42390677	17	22261970	103	0.304612
10	42390677	17	22261972	103	0.350767
10	42390677	17	22261978	103	0.337231
10	42390677	17	22262021	103	0.322843
10	42390906	17	22261227	103	0.302734
10	42390906	17	22261970	103	0.373104
10	42390954	17	21329363	103	0.373043
10	42391127	17	21246475	103	0.326797
10	42391127	17	25267552	103	0.326797
10	42395993	17	21330668	103	0.332213
10	42395993	17	21330693	103	0.332213
10	42395993	17	22253618	103	0.316825
10	42395993	17	22253621	103	0.316825
10	42395993	17	22253623	103	0.316825
10	42395993	17	22253626	103	0.316825
10	42396012	17	21330668	103	0.351005
10	42396012	17	21330693	103	0.351005
10	42396012	17	22261156	103	0.341453
10	42396012	17	22261224	103	0.317708
10	42396012	17	22261227	103	0.303248
10	42396012	17	22261386	103	0.407688
10	42396012	17	22261435	103	0.358455
10	42396012	17	22261437	103	0.371219
10	42396012	17	22261970	103	0.452772
10	42396012	17	25974052	103	0.304724
10	42398818	17	22253443	103	0.381893
10	42398818	17	22253444	103	0.381893
10	42398818	17	22253445	103	0.381893
10	42398818	17	22253602	103	0.340858
10	42398818	17	22253608	103	0.311641
10	42398818	17	22253609	103	0.311641
10	42398818	17	22253615	103	0.354833
10	42398818	17	22253618	103	0.387983
10	42398818	17	22253621	103	0.387983
10	42398818	17	22253623	103	0.387983
10	42398818	17	22253626	103	0.387983
10	42398829	17	22253443	103	0.41898
10	42398829	17	22253444	103	0.41898
10	42398829	17	22253445	103	0.41898
10	42398829	17	22253608	103	0.34851
10	42398829	17	22253609	103	0.34851
10	42398829	17	22253615	103	0.430264
10	42398829	17	22253618	103	0.459107
10	42398829	17	22253621	103	0.459107
10	42398829	17	22253623	103	0.459107
10	42398829	17	22253626	103	0.459107
10	42398829	17	22261666	103	0.319051
10	42398850	17	22253443	103	0.444105
10	42398850	17	22253444	103	0.444105
10	42398850	17	22253445	103	0.444105
10	42398850	17	22253602	103	0.365282
10	42398850	17	22253608	103	0.420204
10	42398850	17	22253609	103	0.420204
10	42398850	17	22253615	103	0.501842
10	42398850	17	22253618	103	0.533621
10	42398850	17	22253621	103	0.533621
10	42398850	17	22253623	103	0.533621
10	42398850	17	22253626	103	0.533621
10	42398850	17	22253651	103	0.307144
10	42398850	17	22253655	103	0.307144
10	42398850	17	22261666	103	0.352201
10	42398851	17	22253443	103	0.444105
10	42398851	17	22253444	103	0.444105
10	42398851	17	22253445	103	0.444105
10	42398851	17	22253602	103	0.365282
10	42398851	17	22253608	103	0.420204
10	42398851	17	22253609	103	0.420204
10	42398851	17	22253615	103	0.501842
10	42398851	17	22253618	103	0.533621
10	42398851	17	22253621	103	0.533621
10	42398851	17	22253623	103	0.533621
10	42398851	17	22253626	103	0.533621
10	42398851	17	22253651	103	0.307144
10	42398851	17	22253655	103	0.307144
10	42398851	17	22261666	103	0.352201
10	42398854	17	22253443	103	0.444105
10	42398854	17	22253444	103	0.444105
10	42398854	17	22253445	103	0.444105
10	42398854	17	22253602	103	0.365282
10	42398854	17	22253608	103	0.420204
10	42398854	17	22253609	103	0.420204
10	42398854	17	22253615	103	0.501842
10	42398854	17	22253618	103	0.533621
10	42398854	17	22253621	103	0.533621
10	42398854	17	22253623	103	0.533621
10	42398854	17	22253626	103	0.533621
10	42398854	17	22253651	103	0.307144
10	42398854	17	22253655	103	0.307144
10	42398854	17	22261666	103	0.352201
10	42529282	17	22253602	103	0.312407
10	42529282	17	22253608	103	0.383031
10	42529282	17	22253609	103	0.383031
10	42529282	17	22253615	103	0.368141
10	42529282	17	22253618	103	0.357589
10	42529282	17	22253621	103	0.357589
10	42529282	17	22253623	103	0.357589
10	42529282	17	22253626	103	0.357589
10	42529282	17	22253651	103	0.313675
10	42529282	17	22253655	103	0.313675
10	42529285	17	22253608	103	0.339844
10	42529285	17	22253609	103	0.339844
10	42529285	17	22253615	103	0.300313
10	42529285	17	22253651	103	0.3203
10	42529285	17	22253655	103	0.3203
10	42529289	17	22253602	103	0.312407
10	42529289	17	22253608	103	0.383031
10	42529289	17	22253609	103	0.383031
10	42529289	17	22253615	103	0.368141
10	42529289	17	22253618	103	0.357589
10	42529289	17	22253621	103	0.357589
10	42529289	17	22253623	103	0.357589
10	42529289	17	22253626	103	0.357589
10	42529289	17	22253651	103	0.313675
10	42529289	17	22253655	103	0.313675
10	42529332	17	22253602	103	0.30419
10	42529332	17	22253608	103	0.398105
10	42529332	17	22253609	103	0.398105
10	42529332	17	22253615	103	0.376908
10	42529332	17	22253618	103	0.401469
10	42529332	17	22253621	103	0.401469
10	42529332	17	22253623	103	0.401469
10	42529332	17	22253626	103	0.401469
10	42529332	17	22253651	103	0.37521
10	42529332	17	22253655	103	0.37521
10	42529332	17	22261156	103	0.308348
10	42529332	17	22261224	103	0.321239
10	42529332	17	22262021	103	0.32797
10	42529565	17	22253608	103	0.350492
10	42529565	17	22253609	103	0.350492
10	42529565	17	22253615	103	0.368604
10	42529565	17	22253618	103	0.35727
10	42529565	17	22253621	103	0.35727
10	42529565	17	22253623	103	0.35727
10	42529565	17	22253626	103	0.35727
10	42529576	17	22253608	103	0.396338
10	42529576	17	22253609	103	0.396338
10	42529576	17	22253615	103	0.398569
10	42529576	17	22253618	103	0.386183
10	42529576	17	22253621	103	0.386183
10	42529576	17	22253623	103	0.386183
10	42529576	17	22253626	103	0.386183
10	42529576	17	22253651	103	0.373544
10	42529576	17	22253655	103	0.373544
10	42529576	17	22261156	103	0.346162
10	42529576	17	22261224	103	0.382171
10	42529576	17	22261227	103	0.370279
10	42529576	17	22261240	103	0.318964
10	42529576	17	22261437	103	0.301967
10	42529576	17	22261970	103	0.340259
10	42529576	17	22261972	103	0.325153
10	42529576	17	22261978	103	0.404556
10	42529576	17	22262021	103	0.384473
10	42529578	17	22253608	103	0.396338
10	42529578	17	22253609	103	0.396338
10	42529578	17	22253615	103	0.398569
10	42529578	17	22253618	103	0.386183
10	42529578	17	22253621	103	0.386183
10	42529578	17	22253623	103	0.386183
10	42529578	17	22253626	103	0.386183
10	42529578	17	22253651	103	0.373544
10	42529578	17	22253655	103	0.373544
10	42529578	17	22261156	103	0.346162
10	42529578	17	22261224	103	0.382171
10	42529578	17	22261227	103	0.370279
10	42529578	17	22261240	103	0.318964
10	42529578	17	22261437	103	0.301967
10	42529578	17	22261970	103	0.340259
10	42529578	17	22261972	103	0.325153
10	42529578	17	22261978	103	0.404556
10	42529578	17	22262021	103	0.384473
10	42529598	17	21330668	103	0.396553
10	42529598	17	21330693	103	0.396553
10	42529598	17	22253602	103	0.379143
10	42529598	17	22253608	103	0.423298
10	42529598	17	22253609	103	0.423298
10	42529598	17	22253615	103	0.474716
10	42529598	17	22253618	103	0.501364
10	42529598	17	22253621	103	0.501364
10	42529598	17	22253623	103	0.501364
10	42529598	17	22253626	103	0.501364
10	42529598	17	22253651	103	0.398954
10	42529598	17	22253655	103	0.398954
10	42529598	17	22261156	103	0.333137
10	42529598	17	22261224	103	0.393629
10	42529598	17	22261227	103	0.363046
10	42529598	17	22261386	103	0.393969
10	42529598	17	22261435	103	0.404176
10	42529598	17	22261437	103	0.393436
10	42529598	17	22261666	103	0.311229
10	42529598	17	22261970	103	0.395907
10	42529598	17	22261972	103	0.333996
10	42529598	17	22261978	103	0.421634
10	42529791	17	17226626	103	0.338091
10	42529791	17	22253608	103	0.338357
10	42529791	17	22253609	103	0.338357
10	42529791	17	22253615	103	0.340153
10	42529791	17	22253618	103	0.329047
10	42529791	17	22253621	103	0.329047
10	42529791	17	22253623	103	0.329047
10	42529791	17	22253626	103	0.329047
10	42529791	17	22253651	103	0.451886
10	42529791	17	22253655	103	0.451886
10	42529791	17	22261224	103	0.369408
10	42529791	17	22261227	103	0.305497
10	42529791	17	22261978	103	0.312858
10	42529791	17	22262021	103	0.301835
10	42529793	17	17226626	103	0.338091
10	42529793	17	22253608	103	0.338357
10	42529793	17	22253609	103	0.338357
10	42529793	17	22253615	103	0.340153
10	42529793	17	22253618	103	0.329047
10	42529793	17	22253621	103	0.329047
10	42529793	17	22253623	103	0.329047
10	42529793	17	22253626	103	0.329047
10	42529793	17	22253651	103	0.451886
10	42529793	17	22253655	103	0.451886
10	42529793	17	22261224	103	0.369408
10	42529793	17	22261227	103	0.305497
10	42529793	17	22261978	103	0.312858
10	42529793	17	22262021	103	0.301835
10	42529814	17	21330668	103	0.303494
10	42529814	17	21330693	103	0.303494
10	42529814	17	22253602	103	0.337632
10	42529814	17	22253608	103	0.375431
10	42529814	17	22253609	103	0.375431
10	42529814	17	22253615	103	0.342435
10	42529814	17	22253618	103	0.362916
10	42529814	17	22253621	103	0.362916
10	42529814	17	22253623	103	0.362916
10	42529814	17	22253626	103	0.362916
10	42529814	17	22253651	103	0.394747
10	42529814	17	22253655	103	0.394747
10	42529814	17	22261156	103	0.380885
10	42529814	17	22261224	103	0.434928
10	42529814	17	22261227	103	0.45982
10	42529814	17	22261970	103	0.385334
10	42529814	17	22261972	103	0.304342
10	42529814	17	22262021	103	0.348375
10	42529817	17	21330668	103	0.303494
10	42529817	17	21330693	103	0.303494
10	42529817	17	22253602	103	0.337632
10	42529817	17	22253608	103	0.375431
10	42529817	17	22253609	103	0.375431
10	42529817	17	22253615	103	0.342435
10	42529817	17	22253618	103	0.362916
10	42529817	17	22253621	103	0.362916
10	42529817	17	22253623	103	0.362916
10	42529817	17	22253626	103	0.362916
10	42529817	17	22253651	103	0.394747
10	42529817	17	22253655	103	0.394747
10	42529817	17	22261156	103	0.380885
10	42529817	17	22261224	103	0.434928
10	42529817	17	22261227	103	0.45982
10	42529817	17	22261970	103	0.385334
10	42529817	17	22261972	103	0.304342
10	42529817	17	22262021	103	0.348375
10	42529839	17	17226626	103	0.307041
10	42529839	17	21330668	103	0.480897
10	42529839	17	21330693	103	0.480897
10	42529839	17	22253602	103	0.512423
10	42529839	17	22253608	103	0.549979
10	42529839	17	22253609	103	0.549979
10	42529839	17	22253615	103	0.543985
10	42529839	17	22253618	103	0.573027
10	42529839	17	22253621	103	0.573027
10	42529839	17	22253623	103	0.573027
10	42529839	17	22253626	103	0.573027
10	42529839	17	22253651	103	0.571191
10	42529839	17	22253655	103	0.571191
10	42529839	17	22258960	103	0.324687
10	42529839	17	22261156	103	0.453442
10	42529839	17	22261224	103	0.594726
10	42529839	17	22261227	103	0.576004
10	42529839	17	22261240	103	0.351656
10	42529839	17	22261263	103	0.337549
10	42529839	17	22261386	103	0.395094
10	42529839	17	22261435	103	0.380336
10	42529839	17	22261437	103	0.371907
10	42529839	17	22261970	103	0.531024
10	42529839	17	22261972	103	0.398327
10	42529839	17	22261978	103	0.383911
10	42529839	17	22262002	103	0.340625
10	42529839	17	22262008	103	0.340625
10	42529839	17	22262021	103	0.499599
10	42529848	17	21330668	103	0.411582
10	42529848	17	21330693	103	0.411582
10	42529848	17	22253602	103	0.495408
10	42529848	17	22253608	103	0.529664
10	42529848	17	22253609	103	0.529664
10	42529848	17	22253615	103	0.524163
10	42529848	17	22253618	103	0.552074
10	42529848	17	22253621	103	0.552074
10	42529848	17	22253623	103	0.552074
10	42529848	17	22253626	103	0.552074
10	42529848	17	22253651	103	0.549252
10	42529848	17	22253655	103	0.549252
10	42529848	17	22261156	103	0.439171
10	42529848	17	22261224	103	0.519589
10	42529848	17	22261227	103	0.494113
10	42529848	17	22261263	103	0.330367
10	42529848	17	22261386	103	0.398528
10	42529848	17	22261435	103	0.394868
10	42529848	17	22261437	103	0.369145
10	42529848	17	22261970	103	0.463908
10	42529848	17	22261972	103	0.338562
10	42529848	17	22261978	103	0.318846
10	42529848	17	22262021	103	0.383872
10	42529848	17	25974052	103	0.307096
10	46976064	17	21251740	103	0.326797
10	46976064	17	21251743	103	0.326797
10	46976064	17	21304574	103	1
10	46976064	17	21313028	103	1
10	46976064	17	21313235	103	1
10	46976064	17	21313239	103	1
10	46976655	17	21304574	103	0.326797
10	46976655	17	21313028	103	0.326797
10	46976655	17	21313235	103	0.326797
10	46976655	17	21313239	103	0.326797
10	46976655	17	21328096	103	0.326797
10	46976655	17	21328099	103	0.326797
10	46982917	17	25266581	103	0.495098
10	46983813	17	21343603	103	0.331169
10	46983813	17	21343604	103	0.331169
10	46983813	17	25264595	103	0.495098
10	46983813	17	25266202	103	0.326797
10	46984526	17	21195225	103	0.331169
10	46984526	17	21195229	103	0.331169
10	46984526	17	21195233	103	0.331169
10	46984526	17	21195236	103	0.331169
10	46984526	17	21318555	103	1
10	46984526	17	21555448	103	0.504902
10	46985580	17	21318555	103	0.504902
10	46985839	17	13717171	103	0.305568
10	46985839	17	13717851	103	0.305568
10	46985839	17	13717876	103	0.305568
10	46985839	17	13717945	103	0.317583
10	46985839	17	13717950	103	0.317583
10	46985839	17	13717953	103	0.317583
10	46985839	17	13717966	103	0.305568
10	46985839	17	13718025	103	0.305568
10	46985839	17	13718536	103	0.305568
10	46985839	17	13718690	103	0.305568
10	46985839	17	13718883	103	0.305568
10	46985839	17	13718973	103	0.305568
10	46989352	17	21304594	103	0.309174
10	46989352	17	21304595	103	0.309174
10	46991079	17	21528481	103	0.326797
10	46991079	17	21668140	103	0.331169
10	46999189	17	17363421	103	1
10	46999189	17	21195225	103	0.344283
10	46999189	17	21195229	103	0.344283
10	46999189	17	21195233	103	0.344283
10	46999189	17	21195236	103	0.344283
10	46999189	17	21306585	103	0.495098
10	47002079	17	21318555	103	0.331169
10	47002724	17	21309595	103	0.495098
10	47002724	17	21309597	103	0.750074
10	47002724	17	21318482	103	0.371475
10	47002724	17	21318486	103	0.371475
10	47004633	17	21195225	103	0.331169
10	47004633	17	21195229	103	0.331169
10	47004633	17	21195233	103	0.331169
10	47004633	17	21195236	103	0.331169
10	47004633	17	21318555	103	1
10	47004633	17	21555448	103	0.504902
10	47004634	17	21195225	103	0.331169
10	47004634	17	21195229	103	0.331169
10	47004634	17	21195233	103	0.331169
10	47004634	17	21195236	103	0.331169
10	47004634	17	21318555	103	1
10	47004634	17	21555448	103	0.504902
10	47008663	17	21195111	103	0.400778
10	47036693	17	25266202	103	0.326797
10	47046650	17	25264565	103	0.504902
10	47058971	17	21309595	103	0.495098
10	47058971	17	21309597	103	0.326797
10	47058971	17	21313820	103	0.326797
10	47058971	17	21313946	103	0.504902
10	47058971	17	21555448	103	0.504902
10	47058971	17	25267323	103	0.326797
10	47059580	17	21246475	103	0.326797
10	47059580	17	25267552	103	0.326797
10	47059583	17	21309595	103	0.660066
10	47059583	17	21309597	103	0.431211
10	47059585	17	21309595	103	0.660066
10	47059585	17	21309597	103	0.431211
10	47069911	17	21249033	103	0.331169
10	47069911	17	21555458	103	0.331169
10	47069911	17	25264565	103	0.331169
10	47089683	17	21195225	103	0.443003
10	47089683	17	21195229	103	0.443003
10	47089683	17	21195233	103	0.443003
10	47089683	17	21195236	103	0.443003
10	47089683	17	21304435	103	0.334416
10	47089683	17	21318555	103	0.331169
10	47089683	17	21328096	103	0.331169
10	47089683	17	21328099	103	0.331169
10	47131677	17	25266202	103	0.326797
10	47132353	17	21313820	103	0.343333
10	47132353	17	21317741	103	0.5
10	47132353	17	21317744	103	0.5
10	47132433	17	21249033	103	0.495098
10	47132433	17	21555458	103	0.495098
10	47132433	17	25264565	103	0.495098
10	47133816	17	21195225	103	0.331169
10	47133816	17	21195229	103	0.331169
10	47133816	17	21195233	103	0.331169
10	47133816	17	21195236	103	0.331169
10	47133816	17	21309597	103	0.326797
10	47133816	17	21318595	103	0.504902
10	47133816	17	25266202	103	0.326797
10	47133818	17	21195225	103	0.331169
10	47133818	17	21195229	103	0.331169
10	47133818	17	21195233	103	0.331169
10	47133818	17	21195236	103	0.331169
10	47133818	17	21309597	103	0.326797
10	47133818	17	21318595	103	0.504902
10	47133818	17	25266202	103	0.326797
10	47134984	17	21318555	103	0.495098
10	47136012	17	21318555	103	0.495098
10	47137628	17	21318555	103	0.326797
10	47148557	17	25264565	103	1
10	47148557	17	25264595	103	0.495098
10	47151684	17	21330668	103	0.318302
10	47151684	17	21330693	103	0.318302
10	51622671	17	21309595	103	0.495098
10	51622671	17	21309597	103	0.326797
10	51622671	17	21313820	103	0.326797
10	51622671	17	21313946	103	0.504902
10	51622671	17	21555448	103	0.504902
10	51622671	17	25267323	103	0.326797
10	51622672	17	21309595	103	0.495098
10	51622672	17	21309597	103	0.326797
10	51622672	17	21313820	103	0.326797
10	51622672	17	21313946	103	0.504902
10	51622672	17	21555448	103	0.504902
10	51622672	17	25267323	103	0.326797
10	51623052	17	21246475	103	0.326797
10	51623052	17	21319989	103	1
10	51623052	17	21319993	103	1
10	24816990	17	33288655	103	0.546821
10	24816990	17	35641883	103	0.625331
10	24816990	17	35641885	103	0.625331
10	24816990	17	37816452	103	0.486872
10	24816990	17	39084583	103	0.587336
10	24816990	17	39984940	103	0.45669
10	24816990	17	41103848	103	0.518301
10	24816990	17	44051713	103	0.380387
10	24816990	17	44051714	103	0.380387
10	26513001	17	33288655	103	0.51084
10	26513001	17	35641883	103	0.651084
10	26513001	17	35641885	103	0.651084
10	26513001	17	37816452	103	0.572454
10	26513001	17	39084583	103	0.612624
10	26513001	17	39728008	103	0.321013
10	26513001	17	39984940	103	0.481091
10	26513001	17	41103848	103	0.606621
10	27537336	17	41103848	103	0.312859
10	28638920	17	47215493	103	0.316507
10	28638955	17	47215493	103	0.316507
10	28639028	17	47215493	103	0.316507
10	28639169	17	47215493	103	0.316507
10	28639207	17	47215493	103	0.316507
10	28639829	17	47215493	103	0.316507
10	28639852	17	47215493	103	0.316507
10	28639855	17	47215493	103	0.316507
10	28639894	17	47215493	103	0.316507
10	28639965	17	47215493	103	0.316507
10	28640148	17	47215493	103	0.316507
10	28640352	17	47215493	103	0.316507
10	28640359	17	47215493	103	0.316507
10	28640699	17	47215493	103	0.316507
10	28640876	17	47215493	103	0.316507
10	28640893	17	47215493	103	0.316507
10	28640894	17	47215493	103	0.316507
10	28641149	17	47215493	103	0.316507
10	28641174	17	47215493	103	0.316507
10	28641263	17	47215493	103	0.316507
10	28641737	17	47215493	103	0.316507
10	28641981	17	47215493	103	0.316507
10	28642153	17	47215493	103	0.316507
10	31138896	17	35307510	103	0.409557
10	31138896	17	43174472	103	0.37403
10	31138896	17	43174475	103	0.37403
10	35495822	17	35307510	103	0.368126
10	38145328	17	33288655	103	0.492582
10	38145328	17	35641883	103	0.621149
10	38145328	17	35641885	103	0.621149
10	38145328	17	37816452	103	0.492582
10	38145328	17	39084583	103	0.585919
10	38145328	17	39984940	103	0.362165
10	38145328	17	41103848	103	0.521815
10	38567782	17	44369749	103	0.339617
10	38567785	17	44369749	103	0.339617
10	38569202	17	45209231	103	0.312851
10	38569202	17	45209234	103	0.312851
10	38569202	17	45209236	103	0.312851
10	38945072	17	37102550	103	0.495098
10	39074770	17	37102550	103	0.504902
10	39125114	17	33288655	103	0.357684
10	39125114	17	35641883	103	0.364102
10	39125114	17	35641885	103	0.364102
10	39125114	17	39084583	103	0.336763
10	39125114	17	41103848	103	0.334081
10	39125117	17	33288655	103	0.357684
10	39125117	17	35641883	103	0.364102
10	39125117	17	35641885	103	0.364102
10	39125117	17	39084583	103	0.336763
10	39125117	17	41103848	103	0.334081
10	42389269	17	33288655	103	0.315593
10	42389269	17	35641883	103	0.362867
10	42389269	17	35641885	103	0.362867
10	42389269	17	39084583	103	0.338212
10	42389269	17	41103848	103	0.337659
10	42389281	17	33288655	103	0.483849
10	42389281	17	35641883	103	0.526116
10	42389281	17	35641885	103	0.526116
10	42389281	17	37816452	103	0.427981
10	42389281	17	39084583	103	0.499265
10	42389281	17	39984940	103	0.368051
10	42389281	17	41103848	103	0.450333
10	42389329	17	33288655	103	0.385903
10	42389329	17	35641883	103	0.412099
10	42389329	17	35641885	103	0.412099
10	42389329	17	37816452	103	0.329504
10	42389329	17	39084583	103	0.389479
10	42389329	17	41103848	103	0.348296
10	42390954	17	35641883	103	0.321001
10	42390954	17	35641885	103	0.321001
10	42390954	17	39084583	103	0.302151
10	42390954	17	39984940	103	0.418055
10	42396012	17	33288655	103	0.303849
10	42396012	17	35641883	103	0.313727
10	42396012	17	35641885	103	0.313727
10	42396012	17	39084583	103	0.334679
10	42398818	17	35307510	103	0.312976
10	42398818	17	43174472	103	0.337911
10	42398818	17	43174475	103	0.337911
10	42529576	17	35641883	103	0.326574
10	42529576	17	35641885	103	0.326574
10	42529576	17	39084583	103	0.306815
10	42529578	17	35641883	103	0.326574
10	42529578	17	35641885	103	0.326574
10	42529578	17	39084583	103	0.306815
10	42529791	17	35641883	103	0.325826
10	42529791	17	35641885	103	0.325826
10	42529791	17	37816452	103	0.301332
10	42529791	17	39084583	103	0.306398
10	42529793	17	35641883	103	0.325826
10	42529793	17	35641885	103	0.325826
10	42529793	17	37816452	103	0.301332
10	42529793	17	39084583	103	0.306398
10	42529839	17	36278212	103	0.416932
10	24816990	17	56277681	103	0.457691
10	24816990	17	61898793	103	0.357569
10	24816990	17	62579723	103	0.411327
10	24816990	17	66881376	103	0.625331
10	26513001	17	55943610	103	0.314595
10	26513001	17	56277681	103	0.428099
10	26513001	17	61898793	103	0.486503
10	26513001	17	62579723	103	0.491527
10	26513001	17	63014256	103	0.306364
10	26513001	17	66881376	103	0.651084
10	37626679	17	61278191	103	0.359365
10	37626679	17	61278194	103	0.359365
10	38145328	17	56277681	103	0.369046
10	38145328	17	61898793	103	0.328222
10	38145328	17	62579723	103	0.386348
10	38145328	17	63014256	103	0.306138
10	38145328	17	66881376	103	0.621149
10	39125114	17	61898793	103	0.383913
10	39125114	17	63496453	103	0.311259
10	39125114	17	66881376	103	0.364102
10	39125117	17	61898793	103	0.383913
10	39125117	17	63496453	103	0.311259
10	39125117	17	66881376	103	0.364102
10	42389269	17	61898793	103	0.393377
10	42389269	17	63496453	103	0.315155
10	42389269	17	63496454	103	0.318214
10	42389269	17	66881376	103	0.362867
10	42389281	17	56277681	103	0.333151
10	42389281	17	61898793	103	0.347034
10	42389281	17	62579723	103	0.316001
10	42389281	17	63496453	103	0.417964
10	42389281	17	63496454	103	0.402408
10	42389281	17	66881376	103	0.526116
10	42389329	17	61898793	103	0.317935
10	42389329	17	63496453	103	0.312416
10	42389329	17	66881376	103	0.412099
10	42389334	17	61898793	103	0.308824
10	42389334	17	63496453	103	0.454347
10	42389334	17	63496454	103	0.383509
10	42389829	17	60342294	103	0.328442
10	42390954	17	66881376	103	0.321001
10	42396012	17	61898793	103	0.525584
10	42396012	17	63496453	103	0.308075
10	42396012	17	63496454	103	0.321023
10	42396012	17	66881376	103	0.313727
10	42529576	17	66881376	103	0.326574
10	42529578	17	66881376	103	0.326574
10	42529791	17	63496454	103	0.314731
10	42529791	17	66881376	103	0.325826
10	42529793	17	63496454	103	0.314731
10	42529793	17	66881376	103	0.325826
10	42529814	17	61898793	103	0.347765
10	42529817	17	61898793	103	0.347765
10	42529839	17	61898793	103	0.379169
10	42529839	17	63496453	103	0.413822
10	42529839	17	63496454	103	0.402187
10	42529848	17	61898793	103	0.425201
10	42529848	17	63496453	103	0.350278
10	42529848	17	63496454	103	0.336652
10	47059583	17	59141679	103	0.319125
10	47059583	17	59181512	103	0.319125
10	47059583	17	59196334	103	0.319125
10	47059583	17	59205829	103	0.319125
10	47059583	17	59212080	103	0.319125
10	47059583	17	59212312	103	0.319125
10	47059583	17	59216137	103	0.319125
10	47059583	17	59217402	103	0.319125
10	47059583	17	59217958	103	0.319125
10	47059583	17	59218782	103	0.319125
10	47059583	17	59219280	103	0.319125
10	47059583	17	59220016	103	0.319125
10	47059583	17	59221124	103	0.319125
10	47059583	17	59232365	103	0.306291
10	47059585	17	59141679	103	0.319125
10	47059585	17	59181512	103	0.319125
10	47059585	17	59196334	103	0.319125
10	47059585	17	59205829	103	0.319125
10	47059585	17	59212080	103	0.319125
10	47059585	17	59212312	103	0.319125
10	47059585	17	59216137	103	0.319125
10	47059585	17	59217402	103	0.319125
10	47059585	17	59217958	103	0.319125
10	47059585	17	59218782	103	0.319125
10	47059585	17	59219280	103	0.319125
10	47059585	17	59220016	103	0.319125
10	47059585	17	59221124	103	0.319125
10	47059585	17	59232365	103	0.306291
10	24816990	17	73049160	103	0.551728
10	24816990	17	73282779	103	0.587336
10	24816990	17	73513749	103	0.518301
10	24816990	17	79060130	103	0.463553
10	24816990	17	79060131	103	0.463553
10	24816990	17	79975226	103	0.490623
10	24816990	17	80273129	103	0.331103
10	24816990	17	80706747	103	0.574076
10	26513001	17	73049160	103	0.642922
10	26513001	17	73282779	103	0.612624
10	26513001	17	73513749	103	0.542699
10	26513001	17	73515068	103	0.388446
10	26513001	17	79975226	103	0.513821
10	26513001	17	80273129	103	0.518997
10	26513001	17	80706747	103	0.481091
10	26636925	17	70040765	103	0.302068
10	26638053	17	70040765	103	0.302068
10	38145328	17	73049160	103	0.619243
10	38145328	17	73282779	103	0.585919
10	38145328	17	73513749	103	0.585838
10	38145328	17	73515068	103	0.466385
10	38145328	17	79975226	103	0.49026
10	38145328	17	80273129	103	0.374125
10	38145328	17	80706747	103	0.470156
10	38569156	17	79399494	103	0.32899
10	38569160	17	79399494	103	0.32899
10	39125114	17	73049160	103	0.360117
10	39125114	17	73282779	103	0.336763
10	39125114	17	73513749	103	0.334081
10	39125114	17	80273129	103	0.314145
10	39125117	17	73049160	103	0.360117
10	39125117	17	73282779	103	0.336763
10	39125117	17	73513749	103	0.334081
10	39125117	17	80273129	103	0.314145
10	42389269	17	73049160	103	0.315155
10	42389269	17	73282779	103	0.338212
10	42389281	17	73049160	103	0.474052
10	42389281	17	73282779	103	0.499265
10	42389281	17	73513749	103	0.450333
10	42389281	17	73515068	103	0.31452
10	42389281	17	79975226	103	0.417964
10	42389281	17	80706747	103	0.368051
10	42389329	17	73049160	103	0.368252
10	42389329	17	73282779	103	0.389479
10	42389329	17	73513749	103	0.348296
10	42389329	17	79975226	103	0.312416
10	42389829	17	80743410	103	0.31629
10	42390954	17	73282779	103	0.302151
10	42391127	17	78718041	103	0.326797
10	42395743	17	73049160	103	0.316455
10	42396012	17	73049160	103	0.308075
10	42529576	17	73049160	103	0.341338
10	42529576	17	73282779	103	0.361937
10	42529576	17	80273129	103	0.326574
10	42529578	17	73049160	103	0.341338
10	42529578	17	73282779	103	0.361937
10	42529578	17	80273129	103	0.326574
10	42529598	17	80273129	103	0.33024
10	42529791	17	73049160	103	0.338091
10	42529791	17	73282779	103	0.306398
10	42529791	17	73513749	103	0.319156
10	42529793	17	73049160	103	0.338091
10	42529793	17	73282779	103	0.306398
10	42529793	17	73513749	103	0.319156
10	42529839	17	73049160	103	0.307041
10	42529848	17	73049160	103	0.301173
10	42529848	17	80273129	103	0.342825
10	42529848	17	80743410	103	0.342584
10	47008663	17	79399494	103	0.335505
10	47058971	17	78718041	103	0.326797
10	47059580	17	78718041	103	0.326797
10	51622671	17	78718041	103	0.326797
10	51622672	17	78718041	103	0.326797
10	53147152	17	79179748	103	0.311354
10	53147152	17	79180775	103	0.311354
10	53147152	17	79181291	103	0.311354
10	53147152	17	79181292	103	0.311354
10	53147152	17	79181293	103	0.311354
10	70304240	17	7733571	103	0.30572
10	70438478	17	8115149	103	0.301721
10	70925853	17	725743	103	0.343934
10	70925853	17	725746	103	0.343934
10	70925853	17	7358710	103	0.347466
10	70925853	17	7733571	103	0.314605
10	75717403	17	1843865	103	0.308157
10	78844286	17	7215990	103	0.330561
10	78844286	17	7358710	103	0.456389
10	78844286	17	7733571	103	0.42148
10	70925853	17	17075921	103	0.354746
10	78844286	17	17226626	103	0.44259
10	78844286	17	17770336	103	0.358954
10	61699244	17	36436182	103	0.306333
10	61701091	17	36436182	103	0.306333
10	61701099	17	36436182	103	0.306333
10	61702152	17	36436182	103	0.306333
10	61702632	17	36436182	103	0.306333
10	61703261	17	36436182	103	0.306333
10	61703336	17	36436182	103	0.306333
10	61703590	17	36436182	103	0.306333
10	61703715	17	36436182	103	0.306333
10	61703801	17	36436182	103	0.306333
10	61703856	17	36436182	103	0.306333
10	61704458	17	36436182	103	0.306333
10	61704603	17	36436182	103	0.306333
10	61705098	17	36436182	103	0.306333
10	61706206	17	36436182	103	0.306333
10	61707378	17	36436182	103	0.306333
10	61707879	17	36436182	103	0.306333
10	61708489	17	36436182	103	0.308513
10	61708808	17	36436182	103	0.325851
10	61710319	17	36436182	103	0.308513
10	61711185	17	36436182	103	0.308513
10	61711410	17	36436182	103	0.308513
10	61711414	17	36436182	103	0.308513
10	61713218	17	36436182	103	0.308513
10	61724769	17	36436182	103	0.32181
10	70304240	17	39084583	103	0.30572
10	70925853	17	35641883	103	0.347466
10	70925853	17	35641885	103	0.347466
10	70925853	17	37816452	103	0.315882
10	70925853	17	39084583	103	0.363726
10	70925853	17	41103848	103	0.347008
10	78844286	17	33288655	103	0.378962
10	78844286	17	35641883	103	0.456389
10	78844286	17	35641885	103	0.456389
10	78844286	17	37816452	103	0.43114
10	78844286	17	39084583	103	0.477746
10	78844286	17	39984940	103	0.392087
10	78844286	17	41103848	103	0.358547
10	54165100	17	64912423	103	0.332878
10	54165100	17	64913220	103	0.332878
10	54170200	17	64912423	103	0.349617
10	54170200	17	64913220	103	0.349617
10	54173157	17	64912423	103	0.349617
10	54173157	17	64913220	103	0.349617
10	54187028	17	64912423	103	0.367447
10	54187028	17	64913220	103	0.367447
10	54187028	17	64921527	103	0.301303
10	54228504	17	64912423	103	0.332878
10	54228504	17	64913220	103	0.332878
10	54229790	17	64912423	103	0.332878
10	54229790	17	64913220	103	0.332878
10	70925853	17	62579723	103	0.334535
10	70925853	17	66881376	103	0.347466
10	72300777	17	56277681	103	0.306002
10	78844286	17	61898793	103	0.333617
10	78844286	17	66881376	103	0.456389
10	70925853	17	73049160	103	0.330574
10	70925853	17	73282779	103	0.314605
10	70925853	17	79060130	103	0.301727
10	70925853	17	79060131	103	0.301727
10	70925853	17	79975226	103	0.380451
10	70925853	17	80706747	103	0.367146
10	72300777	17	73513749	103	0.312859
10	73502263	17	77926297	103	0.308425
10	73502992	17	77926297	103	0.308425
10	77882903	17	68883235	103	0.31466
10	78844286	17	73049160	103	0.44259
10	78844286	17	73282779	103	0.42148
10	78844286	17	73513749	103	0.358547
10	78844286	17	79975226	103	0.388932
10	78844286	17	80273129	103	0.40096
10	78844286	17	80706747	103	0.343289
10	85937983	17	5817245	103	0.673315
10	90706847	17	725743	103	0.515031
10	90706847	17	725746	103	0.515031
10	90706847	17	7186960	103	0.576219
10	90706847	17	7215990	103	0.468086
10	90706847	17	7358710	103	0.801312
10	90706847	17	7733571	103	0.760152
10	90706847	17	7733928	103	0.33705
10	90706850	17	725743	103	0.515031
10	90706850	17	725746	103	0.515031
10	90706850	17	7186960	103	0.576219
10	90706850	17	7215990	103	0.468086
10	90706850	17	7358710	103	0.801312
10	90706850	17	7733571	103	0.760152
10	90706850	17	7733928	103	0.33705
10	91007544	17	725743	103	0.421029
10	91007544	17	725746	103	0.421029
10	91007544	17	7186960	103	0.479823
10	91007544	17	7215990	103	0.444898
10	91007544	17	7358710	103	0.752549
10	91007544	17	7733571	103	0.720003
10	91007544	17	7733928	103	0.383792
10	91007546	17	725743	103	0.421029
10	91007546	17	725746	103	0.421029
10	91007546	17	7186960	103	0.479823
10	91007546	17	7215990	103	0.444898
10	91007546	17	7358710	103	0.752549
10	91007546	17	7733571	103	0.720003
10	91007546	17	7733928	103	0.383792
10	97388319	17	7358710	103	0.334052
10	97388319	17	7733571	103	0.301449
10	98369699	17	725743	103	0.625331
10	98369699	17	725746	103	0.625331
10	98369699	17	1248583	103	0.31102
10	98369699	17	7186960	103	0.625331
10	98369699	17	7215990	103	0.577336
10	98369699	17	7358710	103	1
10	98369699	17	7733571	103	0.955295
10	98369699	17	7733928	103	0.493345
10	98369702	17	725743	103	0.625331
10	98369702	17	725746	103	0.625331
10	98369702	17	1248583	103	0.31102
10	98369702	17	7186960	103	0.625331
10	98369702	17	7215990	103	0.577336
10	98369702	17	7358710	103	1
10	98369702	17	7733571	103	0.955295
10	98369702	17	7733928	103	0.493345
10	98819330	17	7802365	103	0.321698
10	99640213	17	725743	103	0.401605
10	99640213	17	725746	103	0.401605
10	99640213	17	7358710	103	0.47449
10	99640213	17	7733571	103	0.439247
10	101431189	17	1491377	103	0.320041
10	102592975	17	1144322	103	0.318212
10	105912209	17	725743	103	0.464151
10	105912209	17	725746	103	0.464151
10	105912209	17	7186960	103	0.361693
10	105912209	17	7358710	103	0.577336
10	105912209	17	7733571	103	0.540211
10	86361720	17	21555448	103	0.400778
10	87881305	17	21309371	103	0.331169
10	87881305	17	21309372	103	0.331169
10	90706847	17	17075921	103	0.447909
10	90706847	17	17226626	103	0.721505
10	90706847	17	17770336	103	0.540244
10	90706847	17	25974052	103	0.473296
10	90706850	17	17075921	103	0.447909
10	90706850	17	17226626	103	0.721505
10	90706850	17	17770336	103	0.540244
10	90706850	17	25974052	103	0.473296
10	91007544	17	17075921	103	0.456575
10	91007544	17	17226626	103	0.68943
10	91007544	17	17770336	103	0.498565
10	91007544	17	22261224	103	0.353404
10	91007544	17	22261386	103	0.345058
10	91007544	17	25974052	103	0.370077
10	91007546	17	17075921	103	0.456575
10	91007546	17	17226626	103	0.68943
10	91007546	17	17770336	103	0.498565
10	91007546	17	22261224	103	0.353404
10	91007546	17	22261386	103	0.345058
10	91007546	17	25974052	103	0.370077
10	97388319	17	17226626	103	0.365764
10	98369699	17	12920146	103	0.375758
10	98369699	17	17075921	103	0.608483
10	98369699	17	17226626	103	0.9133
10	98369699	17	17770336	103	0.651084
10	98369699	17	22261224	103	0.322758
10	98369699	17	22261386	103	0.398619
10	98369699	17	25974052	103	0.47449
10	98369702	17	12920146	103	0.375758
10	98369702	17	17075921	103	0.608483
10	98369702	17	17226626	103	0.9133
10	98369702	17	17770336	103	0.651084
10	98369702	17	22261224	103	0.322758
10	98369702	17	22261386	103	0.398619
10	98369702	17	25974052	103	0.47449
10	99640213	17	17075921	103	0.458239
10	99640213	17	17226626	103	0.40636
10	100395696	17	21160837	103	0.301934
10	100416419	17	21160837	103	0.301934
10	100421841	17	21160837	103	0.331271
10	100425254	17	21160837	103	0.331271
10	100427632	17	21160837	103	0.331271
10	100428898	17	21160837	103	0.331271
10	100430494	17	21160837	103	0.301934
10	100433762	17	21160837	103	0.301934
10	100433806	17	21160837	103	0.301934
10	100434525	17	21160837	103	0.301934
10	100435408	17	21160837	103	0.301934
10	100437722	17	21160837	103	0.301934
10	100437987	17	21160837	103	0.301934
10	100439259	17	21160837	103	0.301934
10	100441167	17	21160837	103	0.301934
10	100441657	17	21160837	103	0.301934
10	100443238	17	21160837	103	0.301934
10	100444301	17	21160837	103	0.301934
10	100445937	17	21160837	103	0.301934
10	100448518	17	21160837	103	0.301934
10	100452498	17	21160837	103	0.301934
10	100453843	17	21160837	103	0.301934
10	100454144	17	21160837	103	0.301934
10	100456298	17	21160837	103	0.301934
10	100457289	17	21160837	103	0.301934
10	100457317	17	21160837	103	0.301934
10	100475413	17	21160837	103	0.301934
10	100476673	17	21160837	103	0.301934
10	100479387	17	21160837	103	0.301934
10	100482432	17	21160837	103	0.301934
10	100482795	17	21160837	103	0.301934
10	100484330	17	21160837	103	0.301934
10	100487517	17	21160837	103	0.301934
10	100488388	17	21160837	103	0.301934
10	100491884	17	21160837	103	0.301934
10	100492042	17	21160837	103	0.301934
10	100492154	17	21160837	103	0.301934
10	100500331	17	21160837	103	0.301934
10	100501891	17	21160837	103	0.301934
10	100504910	17	21160837	103	0.301934
10	100504953	17	21160837	103	0.301934
10	100510941	17	21160837	103	0.301934
10	100511953	17	21160837	103	0.301934
10	100511974	17	21160837	103	0.301934
10	100514475	17	21160837	103	0.301934
10	100521833	17	21160837	103	0.301934
10	100522045	17	21160837	103	0.301934
10	100522398	17	21160837	103	0.301934
10	100528627	17	21160837	103	0.301934
10	100530584	17	21160837	103	0.301934
10	100532112	17	21160837	103	0.301934
10	100532633	17	21160837	103	0.301934
10	100535369	17	21160837	103	0.301934
10	100536020	17	21160837	103	0.301934
10	100537024	17	21160837	103	0.301934
10	100540414	17	21160837	103	0.301934
10	100542317	17	21160837	103	0.301934
10	100542661	17	21160837	103	0.301934
10	100548459	17	21160837	103	0.301934
10	104323538	17	25264595	103	0.322391
10	105912209	17	17075921	103	0.410632
10	105912209	17	17226626	103	0.567029
10	105912209	17	17770336	103	0.385515
10	105912209	17	25974052	103	0.305663
10	81890331	17	41401280	103	0.303058
10	81890331	17	41401284	103	0.303058
10	81890331	17	41401285	103	0.303058
10	81890340	17	41401280	103	0.303058
10	81890340	17	41401284	103	0.303058
10	81890340	17	41401285	103	0.303058
10	81890586	17	41401280	103	0.303058
10	81890586	17	41401284	103	0.303058
10	81890586	17	41401285	103	0.303058
10	81890867	17	41401280	103	0.303058
10	81890867	17	41401284	103	0.303058
10	81890867	17	41401285	103	0.303058
10	81890888	17	41401280	103	0.303058
10	81890888	17	41401284	103	0.303058
10	81890888	17	41401285	103	0.303058
10	81891263	17	41401280	103	0.303058
10	81891263	17	41401284	103	0.303058
10	81891263	17	41401285	103	0.303058
10	81892002	17	41401280	103	0.303058
10	81892002	17	41401284	103	0.303058
10	81892002	17	41401285	103	0.303058
10	81892173	17	41401280	103	0.303058
10	81892173	17	41401284	103	0.303058
10	81892173	17	41401285	103	0.303058
10	81892273	17	41401280	103	0.303058
10	81892273	17	41401284	103	0.303058
10	81892273	17	41401285	103	0.303058
10	81892696	17	41401280	103	0.303058
10	81892696	17	41401284	103	0.303058
10	81892696	17	41401285	103	0.303058
10	81893017	17	41401280	103	0.303058
10	81893017	17	41401284	103	0.303058
10	81893017	17	41401285	103	0.303058
10	81893782	17	41401280	103	0.303058
10	81893782	17	41401284	103	0.303058
10	81893782	17	41401285	103	0.303058
10	81893877	17	41401280	103	0.303058
10	81893877	17	41401284	103	0.303058
10	81893877	17	41401285	103	0.303058
10	81894448	17	41401280	103	0.303058
10	81894448	17	41401284	103	0.303058
10	81894448	17	41401285	103	0.303058
10	81894494	17	41401280	103	0.303058
10	81894494	17	41401284	103	0.303058
10	81894494	17	41401285	103	0.303058
10	81894510	17	41401280	103	0.303058
10	81894510	17	41401284	103	0.303058
10	81894510	17	41401285	103	0.303058
10	81894597	17	41401280	103	0.303058
10	81894597	17	41401284	103	0.303058
10	81894597	17	41401285	103	0.303058
10	90706847	17	33288655	103	0.650893
10	90706847	17	35641883	103	0.801312
10	90706847	17	35641885	103	0.801312
10	90706847	17	37816452	103	0.650893
10	90706847	17	39084583	103	0.760152
10	90706847	17	39984940	103	0.497728
10	90706847	17	41103848	103	0.685151
10	90706850	17	33288655	103	0.650893
10	90706850	17	35641883	103	0.801312
10	90706850	17	35641885	103	0.801312
10	90706850	17	37816452	103	0.650893
10	90706850	17	39084583	103	0.760152
10	90706850	17	39984940	103	0.497728
10	90706850	17	41103848	103	0.685151
10	91007544	17	33288655	103	0.633528
10	91007544	17	35641883	103	0.752549
10	91007544	17	35641885	103	0.752549
10	91007544	17	37816452	103	0.633528
10	91007544	17	39084583	103	0.720003
10	91007544	17	39984940	103	0.495862
10	91007544	17	41103848	103	0.660656
10	91007546	17	33288655	103	0.633528
10	91007546	17	35641883	103	0.752549
10	91007546	17	35641885	103	0.752549
10	91007546	17	37816452	103	0.633528
10	91007546	17	39084583	103	0.720003
10	91007546	17	39984940	103	0.495862
10	91007546	17	41103848	103	0.660656
10	97388319	17	35641883	103	0.334052
10	97388319	17	35641885	103	0.334052
10	97388319	17	39084583	103	0.301449
10	97388319	17	41103848	103	0.382309
10	98369699	17	33288655	103	0.836508
10	98369699	17	35641883	103	1
10	98369699	17	35641885	103	1
10	98369699	17	37816452	103	0.836508
10	98369699	17	39084583	103	0.955295
10	98369699	17	39984940	103	0.663109
10	98369699	17	41103848	103	0.873775
10	98369699	17	44051713	103	0.375758
10	98369699	17	44051714	103	0.375758
10	98369702	17	33288655	103	0.836508
10	98369702	17	35641883	103	1
10	98369702	17	35641885	103	1
10	98369702	17	37816452	103	0.836508
10	98369702	17	39084583	103	0.955295
10	98369702	17	39984940	103	0.663109
10	98369702	17	41103848	103	0.873775
10	98369702	17	44051713	103	0.375758
10	98369702	17	44051714	103	0.375758
10	98819330	17	43174472	103	0.321698
10	98819330	17	43174475	103	0.321698
10	99640213	17	33288655	103	0.396914
10	99640213	17	35641883	103	0.47449
10	99640213	17	35641885	103	0.47449
10	99640213	17	37816452	103	0.396914
10	99640213	17	39084583	103	0.496694
10	99640213	17	41103848	103	0.428013
10	105912209	17	33288655	103	0.442246
10	105912209	17	35641883	103	0.577336
10	105912209	17	35641885	103	0.577336
10	105912209	17	37816452	103	0.559342
10	105912209	17	39084583	103	0.604353
10	105912209	17	39984940	103	0.360792
10	105912209	17	41103848	103	0.472858
10	90706847	17	55943610	103	0.316216
10	90706847	17	56277681	103	0.505575
10	90706847	17	61898793	103	0.515031
10	90706847	17	62579723	103	0.413457
10	90706847	17	66881376	103	0.801312
10	90706850	17	55943610	103	0.316216
10	90706850	17	56277681	103	0.505575
10	90706850	17	61898793	103	0.515031
10	90706850	17	62579723	103	0.413457
10	90706850	17	66881376	103	0.801312
10	91007544	17	56277681	103	0.518244
10	91007544	17	58156297	103	0.348401
10	91007544	17	58156301	103	0.348401
10	91007544	17	61898793	103	0.479823
10	91007544	17	62579723	103	0.444898
10	91007544	17	63496453	103	0.359461
10	91007544	17	63496454	103	0.385198
10	91007544	17	66881376	103	0.752549
10	91007546	17	56277681	103	0.518244
10	91007546	17	58156297	103	0.348401
10	91007546	17	58156301	103	0.348401
10	91007546	17	61898793	103	0.479823
10	91007546	17	62579723	103	0.444898
10	91007546	17	63496453	103	0.359461
10	91007546	17	63496454	103	0.385198
10	91007546	17	66881376	103	0.752549
10	97388319	17	66881376	103	0.334052
10	98369699	17	55943610	103	0.375758
10	98369699	17	56277681	103	0.678125
10	98369699	17	58156297	103	0.365431
10	98369699	17	58156301	103	0.365431
10	98369699	17	61898793	103	0.625331
10	98369699	17	62579723	103	0.577336
10	98369699	17	63014256	103	0.345241
10	98369699	17	63496453	103	0.407221
10	98369699	17	63496454	103	0.390133
10	98369699	17	66881376	103	1
10	98369702	17	55943610	103	0.375758
10	98369702	17	56277681	103	0.678125
10	98369702	17	58156297	103	0.365431
10	98369702	17	58156301	103	0.365431
10	98369702	17	61898793	103	0.625331
10	98369702	17	62579723	103	0.577336
10	98369702	17	63014256	103	0.345241
10	98369702	17	63496453	103	0.407221
10	98369702	17	63496454	103	0.390133
10	98369702	17	66881376	103	1
10	99640213	17	56277681	103	0.356598
10	99640213	17	66881376	103	0.47449
10	104757753	17	51275398	103	0.329686
10	104772587	17	51275398	103	0.329686
10	104800044	17	51275398	103	0.329686
10	104858144	17	51275398	103	0.301415
10	104895568	17	51275398	103	0.301415
10	104899869	17	51275398	103	0.301415
10	104903666	17	51275398	103	0.301415
10	104917342	17	51275398	103	0.301415
10	104920509	17	51275398	103	0.301415
10	104924838	17	51275398	103	0.301415
10	104933243	17	51275398	103	0.301415
10	104933449	17	51275398	103	0.303789
10	104933511	17	51275398	103	0.301415
10	104934396	17	51275398	103	0.303789
10	104934709	17	51275398	103	0.301415
10	105912209	17	56277681	103	0.360643
10	105912209	17	61898793	103	0.361693
10	105912209	17	66881376	103	0.577336
10	89501020	17	79060130	103	0.333329
10	89501020	17	79060131	103	0.333329
10	90706847	17	73049160	103	0.721505
10	90706847	17	73282779	103	0.760152
10	90706847	17	73513749	103	0.685151
10	90706847	17	73515068	103	0.366321
10	90706847	17	79060130	103	0.301288
10	90706847	17	79060131	103	0.301288
10	90706847	17	79975226	103	0.64928
10	90706847	17	80273129	103	0.453201
10	90706847	17	80706747	103	0.623936
10	90706850	17	73049160	103	0.721505
10	90706850	17	73282779	103	0.760152
10	90706850	17	73513749	103	0.685151
10	90706850	17	73515068	103	0.366321
10	90706850	17	79060130	103	0.301288
10	90706850	17	79060131	103	0.301288
10	90706850	17	79975226	103	0.64928
10	90706850	17	80273129	103	0.453201
10	90706850	17	80706747	103	0.623936
10	91007544	17	73049160	103	0.68943
10	91007544	17	73282779	103	0.720003
10	91007544	17	73513749	103	0.660656
10	91007544	17	79975226	103	0.614915
10	91007544	17	80273129	103	0.400346
10	91007544	17	80706747	103	0.560714
10	91007546	17	73049160	103	0.68943
10	91007546	17	73282779	103	0.720003
10	91007546	17	73513749	103	0.660656
10	91007546	17	79975226	103	0.614915
10	91007546	17	80273129	103	0.400346
10	91007546	17	80706747	103	0.560714
10	97388319	17	73282779	103	0.301449
10	97388319	17	79975226	103	0.316784
10	98369699	17	72889696	103	0.301269
10	98369699	17	72889700	103	0.301269
10	98369699	17	73049160	103	0.9133
10	98369699	17	73282779	103	0.955295
10	98369699	17	73513749	103	0.873775
10	98369699	17	73515068	103	0.477032
10	98369699	17	79060130	103	0.361359
10	98369699	17	79060131	103	0.361359
10	98369699	17	79975226	103	0.828657
10	98369699	17	80273129	103	0.591769
10	98369699	17	80706747	103	0.736477
10	98369702	17	72889696	103	0.301269
10	98369702	17	72889700	103	0.301269
10	98369702	17	73049160	103	0.9133
10	98369702	17	73282779	103	0.955295
10	98369702	17	73513749	103	0.873775
10	98369702	17	73515068	103	0.477032
10	98369702	17	79060130	103	0.361359
10	98369702	17	79060131	103	0.361359
10	98369702	17	79975226	103	0.828657
10	98369702	17	80273129	103	0.591769
10	98369702	17	80706747	103	0.736477
10	99640213	17	73049160	103	0.40636
10	99640213	17	73282779	103	0.496694
10	99640213	17	73513749	103	0.483815
10	99640213	17	79975226	103	0.40636
10	99640213	17	80706747	103	0.411529
10	102781460	17	79060130	103	0.307859
10	102781460	17	79060131	103	0.307859
10	105912209	17	73049160	103	0.632143
10	105912209	17	73282779	103	0.540211
10	105912209	17	73513749	103	0.472858
10	105912209	17	73515068	103	0.339334
10	105912209	17	79060130	103	0.401356
10	105912209	17	79060131	103	0.401356
10	105912209	17	79975226	103	0.505453
10	105912209	17	80273129	103	0.34653
10	105912209	17	80706747	103	0.465139
10	112044560	17	7358710	103	0.325538
10	118225783	17	7358710	103	0.313727
10	120809526	17	725743	103	0.625331
10	120809526	17	725746	103	0.625331
10	120809526	17	1248583	103	0.31102
10	120809526	17	7186960	103	0.625331
10	120809526	17	7215990	103	0.577336
10	120809526	17	7358710	103	1
10	120809526	17	7733571	103	0.955295
10	120809526	17	7733928	103	0.493345
10	120809529	17	725743	103	0.625331
10	120809529	17	725746	103	0.625331
10	120809529	17	1248583	103	0.31102
10	120809529	17	7186960	103	0.625331
10	120809529	17	7215990	103	0.577336
10	120809529	17	7358710	103	1
10	120809529	17	7733571	103	0.955295
10	120809529	17	7733928	103	0.493345
10	126916688	17	7358710	103	0.303934
10	127590847	17	7733571	103	0.304717
10	128580420	17	725743	103	0.352716
10	128580420	17	725746	103	0.352716
10	128580420	17	7186960	103	0.305758
10	128580420	17	7358710	103	0.466097
10	128580420	17	7733571	103	0.495777
10	128580420	17	7733928	103	0.332288
10	133962933	17	725743	103	0.311104
10	133962933	17	725746	103	0.311104
10	133962933	17	7358710	103	0.382528
10	133962933	17	7733571	103	0.354753
10	134178348	17	7186960	103	0.305758
10	134188783	17	7358710	103	0.375758
10	134188783	17	7733571	103	0.342358
10	134623868	17	7802365	103	0.458383
10	134988876	17	5817245	103	0.468756
10	135329939	17	166026	103	0.358537
10	135330104	17	166026	103	0.358537
10	135377567	17	166026	103	0.303205
10	135404095	17	166026	103	0.303205
10	116767669	17	17363421	103	0.495098
10	118225783	17	17226626	103	0.308075
10	120809526	17	12920146	103	0.375758
10	120809526	17	17075921	103	0.608483
10	120809526	17	17226626	103	0.9133
10	120809526	17	17770336	103	0.651084
10	120809526	17	22261224	103	0.322758
10	120809526	17	22261386	103	0.398619
10	120809526	17	25974052	103	0.47449
10	120809529	17	12920146	103	0.375758
10	120809529	17	17075921	103	0.608483
10	120809529	17	17226626	103	0.9133
10	120809529	17	17770336	103	0.651084
10	120809529	17	22261224	103	0.322758
10	120809529	17	22261386	103	0.398619
10	120809529	17	25974052	103	0.47449
10	125152961	17	15627054	103	0.316725
10	125152961	17	15627392	103	0.316725
10	125152961	17	15628198	103	0.316725
10	125152961	17	15628792	103	0.316725
10	125152961	17	15629305	103	0.316725
10	125152961	17	15629652	103	0.316725
10	127582256	17	22253651	103	0.304099
10	127582256	17	22253655	103	0.304099
10	127582256	17	22262021	103	0.320696
10	127594258	17	22253608	103	0.371811
10	127594258	17	22253609	103	0.371811
10	127594258	17	22261156	103	0.324796
10	127594258	17	22261224	103	0.399726
10	127594258	17	22261227	103	0.432235
10	127594258	17	22261240	103	0.313734
10	127594258	17	22261972	103	0.360094
10	127606793	17	21309371	103	0.331169
10	127606793	17	21309372	103	0.331169
10	127606795	17	21309371	103	0.331169
10	127606795	17	21309372	103	0.331169
10	127940154	17	21195225	103	0.334547
10	127940154	17	21195229	103	0.334547
10	127940154	17	21195233	103	0.334547
10	127940154	17	21195236	103	0.334547
10	127940154	17	21308541	103	0.430432
10	127940154	17	21308542	103	0.430432
10	127940154	17	21309597	103	0.316801
10	127940357	17	21309595	103	0.495098
10	127940357	17	21309597	103	0.326797
10	127940357	17	21313820	103	0.326797
10	127940357	17	21313946	103	0.504902
10	127940357	17	21555448	103	0.504902
10	127940357	17	25267323	103	0.326797
10	127940391	17	21318555	103	0.344283
10	128580420	17	17226626	103	0.408667
10	128580420	17	21330668	103	0.309105
10	128580420	17	21330693	103	0.309105
10	128580420	17	22261224	103	0.345783
10	128580420	17	22261227	103	0.308432
10	128580420	17	22261386	103	0.358563
10	132589117	17	22261224	103	0.434928
10	132589118	17	22261224	103	0.434928
10	133284874	17	21249033	103	0.504902
10	133284874	17	21319989	103	0.504902
10	133284874	17	21319993	103	0.504902
10	133284874	17	21555458	103	0.504902
10	133285116	17	21249033	103	0.326797
10	133285116	17	21309371	103	0.326797
10	133285116	17	21309372	103	0.326797
10	133285116	17	21555458	103	0.326797
10	133962933	17	17226626	103	0.379169
10	133962933	17	17770336	103	0.332254
10	134188783	17	17226626	103	0.359662
10	134328223	17	21303383	103	0.495098
10	134328226	17	21303383	103	0.495098
10	134328241	17	25264595	103	0.320132
10	112044560	17	35641883	103	0.325538
10	112044560	17	35641885	103	0.325538
10	118225783	17	33288655	103	0.303849
10	118225783	17	35641883	103	0.313727
10	118225783	17	35641885	103	0.313727
10	120809526	17	33288655	103	0.836508
10	120809526	17	35641883	103	1
10	120809526	17	35641885	103	1
10	120809526	17	37816452	103	0.836508
10	120809526	17	39084583	103	0.955295
10	120809526	17	39984940	103	0.663109
10	120809526	17	41103848	103	0.873775
10	120809526	17	44051713	103	0.375758
10	120809526	17	44051714	103	0.375758
10	120809529	17	33288655	103	0.836508
10	120809529	17	35641883	103	1
10	120809529	17	35641885	103	1
10	120809529	17	37816452	103	0.836508
10	120809529	17	39084583	103	0.955295
10	120809529	17	39984940	103	0.663109
10	120809529	17	41103848	103	0.873775
10	120809529	17	44051713	103	0.375758
10	120809529	17	44051714	103	0.375758
10	126916688	17	35641883	103	0.303934
10	126916688	17	35641885	103	0.303934
10	128580420	17	33288655	103	0.358147
10	128580420	17	35641883	103	0.466097
10	128580420	17	35641885	103	0.466097
10	128580420	17	37816452	103	0.358147
10	128580420	17	39084583	103	0.436439
10	128580420	17	39984940	103	0.390246
10	128580420	17	41103848	103	0.382617
10	129758793	17	36893090	103	0.359228
10	129758793	17	36896929	103	0.301138
10	129758793	17	36899560	103	0.306405
10	129758793	17	36899834	103	0.306405
10	129758793	17	36906873	103	0.345245
10	129758793	17	36908672	103	0.345245
10	129758793	17	36911748	103	0.300511
10	129783996	17	45649062	103	0.308013
10	129783996	17	45649064	103	0.308013
10	129784197	17	45649062	103	0.308013
10	129784197	17	45649064	103	0.308013
10	133962933	17	35641883	103	0.382528
10	133962933	17	35641885	103	0.382528
10	133962933	17	37816452	103	0.327901
10	133962933	17	39084583	103	0.354753
10	133962933	17	39984940	103	0.305758
10	133962933	17	41103848	103	0.352708
10	134188783	17	33288655	103	0.345791
10	134188783	17	35641883	103	0.375758
10	134188783	17	35641885	103	0.375758
10	134188783	17	39084583	103	0.342358
10	134623868	17	43174472	103	0.312976
10	134623868	17	43174475	103	0.312976
10	110698355	17	59417807	103	0.305528
10	110850137	17	59412127	103	0.306013
10	110850140	17	59412127	103	0.306013
10	110850769	17	59412127	103	0.306013
10	110853383	17	59412127	103	0.312256
10	110854219	17	59412127	103	0.306013
10	110858448	17	59412127	103	0.306013
10	110858913	17	59412127	103	0.306013
10	110860495	17	59412127	103	0.306013
10	110860913	17	59412127	103	0.306013
10	110862914	17	59412127	103	0.306013
10	110866095	17	59412127	103	0.306013
10	110875174	17	59412127	103	0.306013
10	110875983	17	59412127	103	0.306013
10	110876539	17	59412127	103	0.306013
10	110876638	17	59412127	103	0.306013
10	110877734	17	59412127	103	0.306013
10	110878391	17	59412127	103	0.306013
10	110879639	17	59412127	103	0.306013
10	110880014	17	59412127	103	0.306013
10	110880295	17	59412127	103	0.306013
10	110880415	17	59412127	103	0.306013
10	110880666	17	59412127	103	0.306013
10	110881738	17	59412127	103	0.306013
10	110883188	17	59412127	103	0.306013
10	110884116	17	59412127	103	0.306013
10	110884917	17	59412127	103	0.306013
10	110887406	17	59412127	103	0.306013
10	110889476	17	59412127	103	0.306013
10	110934976	17	59413482	103	0.303074
10	110943873	17	59413482	103	0.303074
10	110946190	17	59413482	103	0.303074
10	110946838	17	59413482	103	0.303074
10	110947638	17	59413482	103	0.303074
10	110948284	17	59413482	103	0.303074
10	110954981	17	59413482	103	0.342473
10	110954981	17	59415655	103	0.327112
10	110955713	17	59413482	103	0.342473
10	110955713	17	59415655	103	0.327112
10	110963233	17	59413482	103	0.303074
10	110967000	17	59413482	103	0.303074
10	112044560	17	66881376	103	0.325538
10	118225783	17	66881376	103	0.313727
10	120809526	17	55943610	103	0.375758
10	120809526	17	56277681	103	0.678125
10	120809526	17	58156297	103	0.365431
10	120809526	17	58156301	103	0.365431
10	120809526	17	61898793	103	0.625331
10	120809526	17	62579723	103	0.577336
10	120809526	17	63014256	103	0.345241
10	120809526	17	63496453	103	0.407221
10	120809526	17	63496454	103	0.390133
10	120809526	17	66881376	103	1
10	120809529	17	55943610	103	0.375758
10	120809529	17	56277681	103	0.678125
10	120809529	17	58156297	103	0.365431
10	120809529	17	58156301	103	0.365431
10	120809529	17	61898793	103	0.625331
10	120809529	17	62579723	103	0.577336
10	120809529	17	63014256	103	0.345241
10	120809529	17	63496453	103	0.407221
10	120809529	17	63496454	103	0.390133
10	120809529	17	66881376	103	1
10	126916688	17	63496453	103	0.317845
10	126916688	17	66881376	103	0.303934
10	128580420	17	61898793	103	0.403027
10	128580420	17	62579723	103	0.313582
10	128580420	17	63496453	103	0.408667
10	128580420	17	63496454	103	0.354091
10	128580420	17	66881376	103	0.466097
10	128876746	17	63429977	103	0.307464
10	128876774	17	63429977	103	0.307464
10	128877542	17	63429977	103	0.307464
10	133962933	17	61898793	103	0.311104
10	133962933	17	62579723	103	0.315249
10	133962933	17	66881376	103	0.382528
10	134188783	17	66881376	103	0.375758
10	118225783	17	73049160	103	0.308075
10	120809526	17	72889696	103	0.301269
10	120809526	17	72889700	103	0.301269
10	120809526	17	73049160	103	0.9133
10	120809526	17	73282779	103	0.955295
10	120809526	17	73513749	103	0.873775
10	120809526	17	73515068	103	0.477032
10	120809526	17	79060130	103	0.361359
10	120809526	17	79060131	103	0.361359
10	120809526	17	79975226	103	0.828657
10	120809526	17	80273129	103	0.591769
10	120809526	17	80706747	103	0.736477
10	120809529	17	72889696	103	0.301269
10	120809529	17	72889700	103	0.301269
10	120809529	17	73049160	103	0.9133
10	120809529	17	73282779	103	0.955295
10	120809529	17	73513749	103	0.873775
10	120809529	17	73515068	103	0.477032
10	120809529	17	79060130	103	0.361359
10	120809529	17	79060131	103	0.361359
10	120809529	17	79975226	103	0.828657
10	120809529	17	80273129	103	0.591769
10	120809529	17	80706747	103	0.736477
10	126916688	17	73049160	103	0.317845
10	126916688	17	73513749	103	0.304667
10	127940304	17	81065920	103	0.333333
10	127940304	17	81065921	103	0.333333
10	127940307	17	81065920	103	0.333333
10	127940307	17	81065921	103	0.333333
10	127940357	17	78718041	103	0.326797
10	128580420	17	73049160	103	0.465657
10	128580420	17	73282779	103	0.436439
10	128580420	17	73513749	103	0.382617
10	128580420	17	79975226	103	0.408667
10	128580420	17	80273129	103	0.303723
10	128580420	17	80706747	103	0.339884
10	133962933	17	73049160	103	0.379169
10	133962933	17	73282779	103	0.354753
10	133962933	17	73513749	103	0.352708
10	134188783	17	73049160	103	0.311374
10	134188783	17	73282779	103	0.393342
10	134188783	17	73513749	103	0.377471
10	134188783	17	80706747	103	0.351985
10	134276427	17	68621437	103	0.306747
10	134276762	17	68621437	103	0.306747
10	134280157	17	68621437	103	0.312123
10	134282867	17	68621437	103	0.312123
10	134284485	17	68621437	103	0.312123
10	134285017	17	68621437	103	0.312123
10	134285403	17	68621437	103	0.312123
10	134285515	17	68621437	103	0.312123
10	134623868	17	72588926	103	0.349637
10	763999	18	677943	103	0.34482
10	763999	18	677945	103	0.34482
10	764001	18	677943	103	0.34482
10	764001	18	677945	103	0.34482
10	1455444	18	11984621	103	0.307498
10	1455444	18	11984672	103	0.307498
10	1455444	18	11984762	103	0.307498
10	1455444	18	11984860	103	0.307498
10	1455444	18	11985104	103	0.307498
10	1455444	18	11985250	103	0.307498
10	1455444	18	11985313	103	0.307498
10	1455444	18	11985662	103	0.307498
10	1455444	18	11986277	103	0.307498
10	1455444	18	11986282	103	0.307498
10	1455444	18	11986326	103	0.307498
10	1455444	18	11986656	103	0.307498
10	1455444	18	11986706	103	0.307498
10	1455444	18	11986727	103	0.307498
10	1455444	18	11986968	103	0.307498
10	1455444	18	11987272	103	0.307498
10	1455444	18	11987355	103	0.307498
10	1455444	18	11987415	103	0.307498
10	1455444	18	11987458	103	0.307498
10	1455444	18	11987669	103	0.307498
10	1455444	18	11987988	103	0.307498
10	1455444	18	11988098	103	0.307498
10	1455444	18	11988517	103	0.307498
10	1455444	18	11988637	103	0.307498
10	1455444	18	11988855	103	0.307498
10	1455444	18	11989373	103	0.307498
10	5693649	18	3799839	103	0.337356
10	5693649	18	3803393	103	0.328345
10	5693649	18	3804153	103	0.337356
10	5693649	18	3807660	103	0.308432
10	5693649	18	3807662	103	0.308432
10	5693649	18	3807763	103	0.300907
10	5693649	18	3813464	103	0.300907
10	5693649	18	3813758	103	0.308432
10	5693649	18	3815005	103	0.329758
10	5693649	18	3815395	103	0.308432
10	5693649	18	3815400	103	0.308432
10	5693649	18	3816175	103	0.308432
10	5693649	18	3817120	103	0.308432
10	5693649	18	3817183	103	0.308432
10	5693649	18	3817521	103	0.308432
10	5693649	18	3817522	103	0.308432
10	5693649	18	3817556	103	0.308432
10	5693649	18	3817613	103	0.308432
10	5693649	18	3817703	103	0.308432
10	5694567	18	3799839	103	0.342252
10	5694567	18	3803393	103	0.333661
10	5694567	18	3804153	103	0.342252
10	5694567	18	3807660	103	0.312582
10	5694567	18	3807662	103	0.312582
10	5694567	18	3807763	103	0.303293
10	5694567	18	3813464	103	0.303293
10	5694567	18	3813758	103	0.312582
10	5694567	18	3815005	103	0.334372
10	5694567	18	3815395	103	0.312582
10	5694567	18	3815400	103	0.312582
10	5694567	18	3816175	103	0.312582
10	5694567	18	3817120	103	0.312582
10	5694567	18	3817183	103	0.312582
10	5694567	18	3817521	103	0.312582
10	5694567	18	3817522	103	0.312582
10	5694567	18	3817556	103	0.312582
10	5694567	18	3817613	103	0.312582
10	5694567	18	3817703	103	0.312582
10	7679516	18	677943	103	0.871731
10	7679516	18	677945	103	0.871731
10	7679516	18	2587576	103	0.345036
10	7679518	18	677943	103	0.871731
10	7679518	18	677945	103	0.871731
10	7679518	18	2587576	103	0.345036
10	8016096	18	1503765	103	0.320704
10	8426193	18	10948635	103	0.323692
10	8457758	18	3644852	103	0.30821
10	12204213	18	677943	103	0.480609
10	12204213	18	677945	103	0.480609
10	12291652	18	677943	103	0.407501
10	12291652	18	677945	103	0.407501
10	12870950	18	677943	103	0.398459
10	12870950	18	677945	103	0.398459
10	12870950	18	2587576	103	0.319961
10	13782634	18	677943	103	0.480609
10	13782634	18	677945	103	0.480609
10	7679516	18	15302904	103	0.365306
10	7679516	18	20798576	103	0.313069
10	7679516	18	23835567	103	0.36113
10	7679518	18	15302904	103	0.365306
10	7679518	18	20798576	103	0.313069
10	7679518	18	23835567	103	0.36113
10	11326431	18	24975170	103	0.362657
10	12870950	18	18512213	103	0.303826
10	7679516	18	44559557	103	0.318847
10	7679518	18	44559557	103	0.318847
10	12204213	18	42281774	103	0.421213
10	12204213	18	42281778	103	0.421213
10	12204213	18	47310121	103	0.325818
10	12291652	18	44559557	103	0.332035
10	702175	18	56563432	103	0.310247
10	763999	18	57597332	103	0.416531
10	764001	18	57597332	103	0.416531
10	7679516	18	53930138	103	0.349558
10	7679516	18	57597332	103	0.702956
10	7679518	18	53930138	103	0.349558
10	7679518	18	57597332	103	0.702956
10	12204213	18	51858073	103	0.434152
10	12291652	18	57597332	103	0.405109
10	12870950	18	57597332	103	0.385766
10	13782634	18	51858073	103	0.333819
10	7679516	18	74679221	103	0.343082
10	7679516	18	74679222	103	0.343082
10	7679516	18	77086337	103	0.442156
10	7679518	18	74679221	103	0.343082
10	7679518	18	74679222	103	0.343082
10	7679518	18	77086337	103	0.442156
10	12870950	18	77086337	103	0.312439
10	24816990	18	677943	103	0.551728
10	24816990	18	677945	103	0.551728
10	26513001	18	677943	103	0.576565
10	26513001	18	677945	103	0.576565
10	26513001	18	2587576	103	0.539541
10	27160593	18	10336456	103	0.301315
10	29768457	18	7262712	103	0.40875
10	29768457	18	7263895	103	0.40875
10	29768457	18	7264597	103	0.319907
10	29768457	18	7265064	103	0.319907
10	38145328	18	677943	103	0.552871
10	38145328	18	677945	103	0.552871
10	39125114	18	677943	103	0.311259
10	39125114	18	677945	103	0.311259
10	39125117	18	677943	103	0.311259
10	39125117	18	677945	103	0.311259
10	42389269	18	677943	103	0.315155
10	42389269	18	677945	103	0.315155
10	42389281	18	677943	103	0.474052
10	42389281	18	677945	103	0.474052
10	42389329	18	677943	103	0.368252
10	42389329	18	677945	103	0.368252
10	42389678	18	108333	103	0.310042
10	42389691	18	108333	103	0.334081
10	42390954	18	677943	103	0.3386
10	42390954	18	677945	103	0.3386
10	42396012	18	677943	103	0.308075
10	42396012	18	677945	103	0.308075
10	42396012	18	2587576	103	0.304724
10	42529576	18	677943	103	0.341338
10	42529576	18	677945	103	0.341338
10	42529578	18	677943	103	0.341338
10	42529578	18	677945	103	0.341338
10	42529791	18	677943	103	0.338091
10	42529791	18	677945	103	0.338091
10	42529793	18	677943	103	0.338091
10	42529793	18	677945	103	0.338091
10	42529814	18	108333	103	0.375653
10	42529814	18	2587576	103	0.313888
10	42529817	18	108333	103	0.375653
10	42529817	18	2587576	103	0.313888
10	42529839	18	108333	103	0.311259
10	42529839	18	2587576	103	0.307071
10	42529848	18	108333	103	0.308768
10	42529848	18	2587576	103	0.307096
10	50856138	18	9556145	103	0.319729
10	27542474	18	25897612	103	0.329577
10	27542474	18	25899415	103	0.329577
10	27542474	18	25899478	103	0.329577
10	27542474	18	25899674	103	0.329577
10	27542474	18	25899766	103	0.329577
10	27542474	18	25899954	103	0.329577
10	27542474	18	25903054	103	0.329577
10	27542474	18	25903803	103	0.329577
10	27542474	18	25903833	103	0.329577
10	27542474	18	25922602	103	0.329577
10	27544324	18	25897612	103	0.329577
10	27544324	18	25899415	103	0.329577
10	27544324	18	25899478	103	0.329577
10	27544324	18	25899674	103	0.329577
10	27544324	18	25899766	103	0.329577
10	27544324	18	25899954	103	0.329577
10	27544324	18	25903054	103	0.329577
10	27544324	18	25903803	103	0.329577
10	27544324	18	25903833	103	0.329577
10	27544324	18	25922602	103	0.329577
10	27544760	18	25897612	103	0.329577
10	27544760	18	25899415	103	0.329577
10	27544760	18	25899478	103	0.329577
10	27544760	18	25899674	103	0.329577
10	27544760	18	25899766	103	0.329577
10	27544760	18	25899954	103	0.329577
10	27544760	18	25903054	103	0.329577
10	27544760	18	25903803	103	0.329577
10	27544760	18	25903833	103	0.329577
10	27544760	18	25922602	103	0.329577
10	27545227	18	25897612	103	0.329577
10	27545227	18	25899415	103	0.329577
10	27545227	18	25899478	103	0.329577
10	27545227	18	25899674	103	0.329577
10	27545227	18	25899766	103	0.329577
10	27545227	18	25899954	103	0.329577
10	27545227	18	25903054	103	0.329577
10	27545227	18	25903803	103	0.329577
10	27545227	18	25903833	103	0.329577
10	27545227	18	25922602	103	0.329577
10	27545228	18	25897612	103	0.329577
10	27545228	18	25899415	103	0.329577
10	27545228	18	25899478	103	0.329577
10	27545228	18	25899674	103	0.329577
10	27545228	18	25899766	103	0.329577
10	27545228	18	25899954	103	0.329577
10	27545228	18	25903054	103	0.329577
10	27545228	18	25903803	103	0.329577
10	27545228	18	25903833	103	0.329577
10	27545228	18	25922602	103	0.329577
10	27545984	18	25897612	103	0.329577
10	27545984	18	25899415	103	0.329577
10	27545984	18	25899478	103	0.329577
10	27545984	18	25899674	103	0.329577
10	27545984	18	25899766	103	0.329577
10	27545984	18	25899954	103	0.329577
10	27545984	18	25903054	103	0.329577
10	27545984	18	25903803	103	0.329577
10	27545984	18	25903833	103	0.329577
10	27545984	18	25922602	103	0.329577
10	27547444	18	25897612	103	0.329577
10	27547444	18	25899415	103	0.329577
10	27547444	18	25899478	103	0.329577
10	27547444	18	25899674	103	0.329577
10	27547444	18	25899766	103	0.329577
10	27547444	18	25899954	103	0.329577
10	27547444	18	25903054	103	0.329577
10	27547444	18	25903803	103	0.329577
10	27547444	18	25903833	103	0.329577
10	27547444	18	25922602	103	0.329577
10	27547962	18	25897612	103	0.329577
10	27547962	18	25899415	103	0.329577
10	27547962	18	25899478	103	0.329577
10	27547962	18	25899674	103	0.329577
10	27547962	18	25899766	103	0.329577
10	27547962	18	25899954	103	0.329577
10	27547962	18	25903054	103	0.329577
10	27547962	18	25903803	103	0.329577
10	27547962	18	25903833	103	0.329577
10	27547962	18	25922602	103	0.329577
10	27549653	18	25897612	103	0.329577
10	27549653	18	25899415	103	0.329577
10	27549653	18	25899478	103	0.329577
10	27549653	18	25899674	103	0.329577
10	27549653	18	25899766	103	0.329577
10	27549653	18	25899954	103	0.329577
10	27549653	18	25903054	103	0.329577
10	27549653	18	25903803	103	0.329577
10	27549653	18	25903833	103	0.329577
10	27549653	18	25922602	103	0.329577
10	27553396	18	25897612	103	0.329577
10	27553396	18	25899415	103	0.329577
10	27553396	18	25899478	103	0.329577
10	27553396	18	25899674	103	0.329577
10	27553396	18	25899766	103	0.329577
10	27553396	18	25899954	103	0.329577
10	27553396	18	25903054	103	0.329577
10	27553396	18	25903803	103	0.329577
10	27553396	18	25903833	103	0.329577
10	27553396	18	25922602	103	0.329577
10	27553538	18	25897612	103	0.329577
10	27553538	18	25899415	103	0.329577
10	27553538	18	25899478	103	0.329577
10	27553538	18	25899674	103	0.329577
10	27553538	18	25899766	103	0.329577
10	27553538	18	25899954	103	0.329577
10	27553538	18	25903054	103	0.329577
10	27553538	18	25903803	103	0.329577
10	27553538	18	25903833	103	0.329577
10	27553538	18	25922602	103	0.329577
10	27553869	18	25897612	103	0.329577
10	27553869	18	25899415	103	0.329577
10	27553869	18	25899478	103	0.329577
10	27553869	18	25899674	103	0.329577
10	27553869	18	25899766	103	0.329577
10	27553869	18	25899954	103	0.329577
10	27553869	18	25903054	103	0.329577
10	27553869	18	25903803	103	0.329577
10	27553869	18	25903833	103	0.329577
10	27553869	18	25922602	103	0.329577
10	27555392	18	25897612	103	0.329577
10	27555392	18	25899415	103	0.329577
10	27555392	18	25899478	103	0.329577
10	27555392	18	25899674	103	0.329577
10	27555392	18	25899766	103	0.329577
10	27555392	18	25899954	103	0.329577
10	27555392	18	25903054	103	0.329577
10	27555392	18	25903803	103	0.329577
10	27555392	18	25903833	103	0.329577
10	27555392	18	25922602	103	0.329577
10	27557120	18	25897612	103	0.329577
10	27557120	18	25899415	103	0.329577
10	27557120	18	25899478	103	0.329577
10	27557120	18	25899674	103	0.329577
10	27557120	18	25899766	103	0.329577
10	27557120	18	25899954	103	0.329577
10	27557120	18	25903054	103	0.329577
10	27557120	18	25903803	103	0.329577
10	27557120	18	25903833	103	0.329577
10	27557120	18	25922602	103	0.329577
10	27557999	18	25897612	103	0.329577
10	27557999	18	25899415	103	0.329577
10	27557999	18	25899478	103	0.329577
10	27557999	18	25899674	103	0.329577
10	27557999	18	25899766	103	0.329577
10	27557999	18	25899954	103	0.329577
10	27557999	18	25903054	103	0.329577
10	27557999	18	25903803	103	0.329577
10	27557999	18	25903833	103	0.329577
10	27557999	18	25922602	103	0.329577
10	27558946	18	25897612	103	0.329577
10	27558946	18	25899415	103	0.329577
10	27558946	18	25899478	103	0.329577
10	27558946	18	25899674	103	0.329577
10	27558946	18	25899766	103	0.329577
10	27558946	18	25899954	103	0.329577
10	27558946	18	25903054	103	0.329577
10	27558946	18	25903803	103	0.329577
10	27558946	18	25903833	103	0.329577
10	27558946	18	25922602	103	0.329577
10	27560076	18	25897612	103	0.329577
10	27560076	18	25899415	103	0.329577
10	27560076	18	25899478	103	0.329577
10	27560076	18	25899674	103	0.329577
10	27560076	18	25899766	103	0.329577
10	27560076	18	25899954	103	0.329577
10	27560076	18	25903054	103	0.329577
10	27560076	18	25903803	103	0.329577
10	27560076	18	25903833	103	0.329577
10	27560076	18	25922602	103	0.329577
10	27561423	18	25897612	103	0.329577
10	27561423	18	25899415	103	0.329577
10	27561423	18	25899478	103	0.329577
10	27561423	18	25899674	103	0.329577
10	27561423	18	25899766	103	0.329577
10	27561423	18	25899954	103	0.329577
10	27561423	18	25903054	103	0.329577
10	27561423	18	25903803	103	0.329577
10	27561423	18	25903833	103	0.329577
10	27561423	18	25922602	103	0.329577
10	27561611	18	25897612	103	0.329577
10	27561611	18	25899415	103	0.329577
10	27561611	18	25899478	103	0.329577
10	27561611	18	25899674	103	0.329577
10	27561611	18	25899766	103	0.329577
10	27561611	18	25899954	103	0.329577
10	27561611	18	25903054	103	0.329577
10	27561611	18	25903803	103	0.329577
10	27561611	18	25903833	103	0.329577
10	27561611	18	25922602	103	0.329577
10	27562149	18	25897612	103	0.329577
10	27562149	18	25899415	103	0.329577
10	27562149	18	25899478	103	0.329577
10	27562149	18	25899674	103	0.329577
10	27562149	18	25899766	103	0.329577
10	27562149	18	25899954	103	0.329577
10	27562149	18	25903054	103	0.329577
10	27562149	18	25903803	103	0.329577
10	27562149	18	25903833	103	0.329577
10	27562149	18	25922602	103	0.329577
10	27562793	18	25897612	103	0.329577
10	27562793	18	25899415	103	0.329577
10	27562793	18	25899478	103	0.329577
10	27562793	18	25899674	103	0.329577
10	27562793	18	25899766	103	0.329577
10	27562793	18	25899954	103	0.329577
10	27562793	18	25903054	103	0.329577
10	27562793	18	25903803	103	0.329577
10	27562793	18	25903833	103	0.329577
10	27562793	18	25922602	103	0.329577
10	27565821	18	25897612	103	0.329577
10	27565821	18	25899415	103	0.329577
10	27565821	18	25899478	103	0.329577
10	27565821	18	25899674	103	0.329577
10	27565821	18	25899766	103	0.329577
10	27565821	18	25899954	103	0.329577
10	27565821	18	25903054	103	0.329577
10	27565821	18	25903803	103	0.329577
10	27565821	18	25903833	103	0.329577
10	27565821	18	25922602	103	0.329577
10	27567674	18	25897612	103	0.329577
10	27567674	18	25899415	103	0.329577
10	27567674	18	25899478	103	0.329577
10	27567674	18	25899674	103	0.329577
10	27567674	18	25899766	103	0.329577
10	27567674	18	25899954	103	0.329577
10	27567674	18	25903054	103	0.329577
10	27567674	18	25903803	103	0.329577
10	27567674	18	25903833	103	0.329577
10	27567674	18	25922602	103	0.329577
10	27568515	18	25897612	103	0.329577
10	27568515	18	25899415	103	0.329577
10	27568515	18	25899478	103	0.329577
10	27568515	18	25899674	103	0.329577
10	27568515	18	25899766	103	0.329577
10	27568515	18	25899954	103	0.329577
10	27568515	18	25903054	103	0.329577
10	27568515	18	25903803	103	0.329577
10	27568515	18	25903833	103	0.329577
10	27568515	18	25922602	103	0.329577
10	30215267	18	28562819	103	0.333038
10	30215267	18	28564237	103	0.347843
10	30215267	18	28566665	103	0.347843
10	30215267	18	28567174	103	0.30512
10	30215325	18	28562819	103	0.333038
10	30215325	18	28564237	103	0.347843
10	30215325	18	28566665	103	0.347843
10	30215325	18	28567174	103	0.30512
10	30215541	18	28562819	103	0.333038
10	30215541	18	28564237	103	0.347843
10	30215541	18	28566665	103	0.347843
10	30215541	18	28567174	103	0.30512
10	30215811	18	28562819	103	0.333038
10	30215811	18	28564237	103	0.347843
10	30215811	18	28566665	103	0.347843
10	30215811	18	28567174	103	0.30512
10	30216339	18	28562819	103	0.333038
10	30216339	18	28564237	103	0.347843
10	30216339	18	28566665	103	0.347843
10	30216339	18	28567174	103	0.30512
10	30216358	18	28562819	103	0.333038
10	30216358	18	28564237	103	0.347843
10	30216358	18	28566665	103	0.347843
10	30216358	18	28567174	103	0.30512
10	30217002	18	28562819	103	0.318383
10	30217002	18	28564237	103	0.364374
10	30217002	18	28566665	103	0.364374
10	30217002	18	28567174	103	0.319945
10	30217468	18	28562819	103	0.318383
10	30217468	18	28564237	103	0.364374
10	30217468	18	28566665	103	0.364374
10	30217468	18	28567174	103	0.319945
10	30217586	18	28562819	103	0.318383
10	30217586	18	28564237	103	0.364374
10	30217586	18	28566665	103	0.364374
10	30217586	18	28567174	103	0.319945
10	30217960	18	28562819	103	0.318383
10	30217960	18	28564237	103	0.364374
10	30217960	18	28566665	103	0.364374
10	30217960	18	28567174	103	0.319945
10	30218053	18	28562819	103	0.318383
10	30218053	18	28564237	103	0.364374
10	30218053	18	28566665	103	0.364374
10	30218053	18	28567174	103	0.319945
10	30218346	18	28562819	103	0.318383
10	30218346	18	28564237	103	0.364374
10	30218346	18	28566665	103	0.364374
10	30218346	18	28567174	103	0.319945
10	30218969	18	28562819	103	0.318383
10	30218969	18	28564237	103	0.364374
10	30218969	18	28566665	103	0.364374
10	30218969	18	28567174	103	0.319945
10	30219142	18	28562819	103	0.318383
10	30219142	18	28564237	103	0.364374
10	30219142	18	28566665	103	0.364374
10	30219142	18	28567174	103	0.319945
10	30219201	18	28562819	103	0.318383
10	30219201	18	28564237	103	0.364374
10	30219201	18	28566665	103	0.364374
10	30219201	18	28567174	103	0.319945
10	30219238	18	28562819	103	0.318383
10	30219238	18	28564237	103	0.364374
10	30219238	18	28566665	103	0.364374
10	30219238	18	28567174	103	0.319945
10	30219259	18	28562819	103	0.318383
10	30219259	18	28564237	103	0.364374
10	30219259	18	28566665	103	0.364374
10	30219259	18	28567174	103	0.319945
10	30219434	18	28562819	103	0.318383
10	30219434	18	28564237	103	0.364374
10	30219434	18	28566665	103	0.364374
10	30219434	18	28567174	103	0.319945
10	30219667	18	28562819	103	0.318383
10	30219667	18	28564237	103	0.364374
10	30219667	18	28566665	103	0.364374
10	30219667	18	28567174	103	0.319945
10	30219824	18	28562819	103	0.318383
10	30219824	18	28564237	103	0.364374
10	30219824	18	28566665	103	0.364374
10	30219824	18	28567174	103	0.319945
10	30220393	18	28562819	103	0.318383
10	30220393	18	28564237	103	0.364374
10	30220393	18	28566665	103	0.364374
10	30220393	18	28567174	103	0.319945
10	30220453	18	28562819	103	0.318383
10	30220453	18	28564237	103	0.364374
10	30220453	18	28566665	103	0.364374
10	30220453	18	28567174	103	0.319945
10	30220473	18	28562819	103	0.318383
10	30220473	18	28564237	103	0.364374
10	30220473	18	28566665	103	0.364374
10	30220473	18	28567174	103	0.319945
10	30220549	18	28562819	103	0.318383
10	30220549	18	28564237	103	0.364374
10	30220549	18	28566665	103	0.364374
10	30220549	18	28567174	103	0.319945
10	30220785	18	28562819	103	0.318383
10	30220785	18	28564237	103	0.364374
10	30220785	18	28566665	103	0.364374
10	30220785	18	28567174	103	0.319945
10	30220948	18	28562819	103	0.318383
10	30220948	18	28564237	103	0.364374
10	30220948	18	28566665	103	0.364374
10	30220948	18	28567174	103	0.319945
10	30221074	18	28562819	103	0.318383
10	30221074	18	28564237	103	0.364374
10	30221074	18	28566665	103	0.364374
10	30221074	18	28567174	103	0.319945
10	30221263	18	28562819	103	0.318383
10	30221263	18	28564237	103	0.364374
10	30221263	18	28566665	103	0.364374
10	30221263	18	28567174	103	0.319945
10	30221268	18	28562819	103	0.318383
10	30221268	18	28564237	103	0.364374
10	30221268	18	28566665	103	0.364374
10	30221268	18	28567174	103	0.319945
10	30221479	18	28562819	103	0.318383
10	30221479	18	28564237	103	0.364374
10	30221479	18	28566665	103	0.364374
10	30221479	18	28567174	103	0.319945
10	30221784	18	28562819	103	0.335524
10	30221784	18	28564237	103	0.382973
10	30221784	18	28566665	103	0.382973
10	30221784	18	28567174	103	0.336432
10	30222071	18	28562819	103	0.335524
10	30222071	18	28564237	103	0.382973
10	30222071	18	28566665	103	0.382973
10	30222071	18	28567174	103	0.336432
10	30222174	18	28562819	103	0.335524
10	30222174	18	28564237	103	0.382973
10	30222174	18	28566665	103	0.382973
10	30222174	18	28567174	103	0.336432
10	30222580	18	28562819	103	0.335524
10	30222580	18	28564237	103	0.382973
10	30222580	18	28566665	103	0.382973
10	30222580	18	28567174	103	0.336432
10	38562399	18	18511990	103	0.344283
10	38565430	18	18511964	103	0.504902
10	38565431	18	18511964	103	0.504902
10	39125114	18	18512213	103	0.357728
10	39125114	18	18512248	103	0.576609
10	39125114	18	18512250	103	0.576609
10	39125117	18	18512213	103	0.357728
10	39125117	18	18512248	103	0.576609
10	39125117	18	18512250	103	0.576609
10	39125132	18	18512248	103	0.4735
10	39125132	18	18512250	103	0.4735
10	39125133	18	18512248	103	0.4735
10	39125133	18	18512250	103	0.4735
10	39125136	18	18512248	103	0.4735
10	39125136	18	18512250	103	0.4735
10	39125140	18	18512248	103	0.4735
10	39125140	18	18512250	103	0.4735
10	42357898	18	18511964	103	0.504902
10	42378701	18	18512248	103	0.303172
10	42378701	18	18512250	103	0.303172
10	42389024	18	18512248	103	0.342079
10	42389024	18	18512250	103	0.342079
10	42389114	18	18512248	103	0.389846
10	42389114	18	18512250	103	0.389846
10	42389281	18	20798576	103	0.305144
10	42389329	18	18512248	103	0.357101
10	42389329	18	18512250	103	0.357101
10	42389334	18	18512248	103	0.313363
10	42389334	18	18512250	103	0.313363
10	42389691	18	18512248	103	0.434875
10	42389691	18	18512250	103	0.434875
10	42389738	18	18512248	103	0.331848
10	42389738	18	18512250	103	0.331848
10	42389829	18	18512213	103	0.361486
10	42389829	18	18512248	103	0.464151
10	42389829	18	18512250	103	0.464151
10	42389829	18	20798576	103	0.316067
10	42389885	18	18512213	103	0.31928
10	42389885	18	18512248	103	0.407458
10	42389885	18	18512250	103	0.407458
10	42390677	18	18512186	103	0.315986
10	42390677	18	18512190	103	0.315986
10	42390677	18	18512213	103	0.430317
10	42390677	18	18512248	103	0.318702
10	42390677	18	18512250	103	0.318702
10	42395993	18	18512213	103	0.346547
10	42395993	18	18512248	103	0.355544
10	42395993	18	18512250	103	0.355544
10	42396012	18	18512248	103	0.353257
10	42396012	18	18512250	103	0.353257
10	42398850	18	18512213	103	0.332648
10	42398851	18	18512213	103	0.332648
10	42398854	18	18512213	103	0.332648
10	42529332	18	18512213	103	0.351126
10	42529332	18	18512248	103	0.350278
10	42529332	18	18512250	103	0.350278
10	42529565	18	20798576	103	0.315668
10	42529576	18	18512186	103	0.333816
10	42529576	18	18512190	103	0.333816
10	42529576	18	18512213	103	0.412646
10	42529576	18	18512248	103	0.38656
10	42529576	18	18512250	103	0.38656
10	42529576	18	20798576	103	0.431181
10	42529578	18	18512186	103	0.333816
10	42529578	18	18512190	103	0.333816
10	42529578	18	18512213	103	0.412646
10	42529578	18	18512248	103	0.38656
10	42529578	18	18512250	103	0.38656
10	42529578	18	20798576	103	0.431181
10	42529598	18	18512186	103	0.303016
10	42529598	18	18512190	103	0.303016
10	42529598	18	18512213	103	0.510507
10	42529598	18	18512248	103	0.493043
10	42529598	18	18512250	103	0.493043
10	42529814	18	18512213	103	0.362893
10	42529814	18	18512248	103	0.388679
10	42529814	18	18512250	103	0.388679
10	42529817	18	18512213	103	0.362893
10	42529817	18	18512248	103	0.388679
10	42529817	18	18512250	103	0.388679
10	42529839	18	18512186	103	0.314922
10	42529839	18	18512190	103	0.314922
10	42529839	18	18512213	103	0.532631
10	42529839	18	18512248	103	0.583766
10	42529839	18	18512250	103	0.583766
10	42529839	18	20798576	103	0.354181
10	42529848	18	18512186	103	0.300346
10	42529848	18	18512190	103	0.300346
10	42529848	18	18512213	103	0.574945
10	42529848	18	18512248	103	0.563408
10	42529848	18	18512250	103	0.563408
10	42529848	18	20798576	103	0.390804
10	43815492	18	15370714	103	0.309118
10	43815492	18	15391652	103	0.309118
10	46983813	18	18511964	103	0.504902
10	47032126	18	18511964	103	0.504902
10	47032126	18	18511990	103	0.331169
10	47040358	18	18511964	103	0.504902
10	47040358	18	18511990	103	0.331169
10	38565430	18	35360464	103	1
10	38565430	18	35360465	103	1
10	38565430	18	35360483	103	0.495098
10	38565431	18	35360464	103	1
10	38565431	18	35360465	103	1
10	38565431	18	35360483	103	0.495098
10	38565522	18	45996327	103	0.400778
10	38565522	18	45996330	103	0.400778
10	39125114	18	35360922	103	0.337976
10	39125117	18	35360922	103	0.337976
10	42357898	18	35360464	103	1
10	42357898	18	35360465	103	1
10	42357898	18	35360483	103	0.495098
10	42389269	18	35360922	103	0.309671
10	42389691	18	35360922	103	0.321335
10	42396012	18	35360922	103	0.319118
10	42529839	18	35360922	103	0.300878
10	46983813	18	35360464	103	1
10	46983813	18	35360465	103	1
10	46983813	18	35360483	103	0.495098
10	47045285	18	35360464	103	0.504902
10	47045285	18	35360465	103	0.504902
10	47059350	18	35360464	103	0.326797
10	47059350	18	35360465	103	0.326797
10	24816990	18	57597332	103	0.403027
10	25658590	18	62003510	103	0.318924
10	25658617	18	62003510	103	0.318924
10	26513001	18	55309741	103	0.369568
10	26513001	18	57597332	103	0.667365
10	38145328	18	57597332	103	0.470156
10	38565430	18	56217640	103	1
10	38565431	18	56217640	103	1
10	42357898	18	56217640	103	1
10	42389269	18	57597332	103	0.34036
10	42389281	18	57597332	103	0.418999
10	42389329	18	57597332	103	0.330294
10	42529332	18	55309741	103	0.316056
10	42529848	18	55309741	103	0.361727
10	46983813	18	56217640	103	1
10	47019228	18	60866143	103	0.495098
10	47045285	18	56217640	103	0.504902
10	47059350	18	56217640	103	0.326797
10	26513001	18	77086337	103	0.381464
10	28296193	18	77326907	103	0.326283
10	28296193	18	77329411	103	0.326283
10	28296193	18	77336836	103	0.301388
10	28296200	18	77326907	103	0.326283
10	28296200	18	77329411	103	0.326283
10	28296200	18	77336836	103	0.301388
10	38133580	18	74983106	103	0.308027
10	38133580	18	75000946	103	0.308027
10	38154996	18	74983106	103	0.308027
10	38154996	18	75000946	103	0.308027
10	38159447	18	74983106	103	0.308027
10	38159447	18	75000946	103	0.308027
10	38178499	18	74983106	103	0.308027
10	38178499	18	75000946	103	0.308027
10	38206068	18	74983106	103	0.308027
10	38206068	18	75000946	103	0.308027
10	38231025	18	74983106	103	0.308027
10	38231025	18	75000946	103	0.308027
10	38259619	18	74983106	103	0.308027
10	38259619	18	75000946	103	0.308027
10	38263825	18	74983106	103	0.308027
10	38263825	18	75000946	103	0.308027
10	38311298	18	74983106	103	0.308027
10	38311298	18	75000946	103	0.308027
10	38360313	18	74983106	103	0.308027
10	38360313	18	75000946	103	0.308027
10	38364469	18	74983106	103	0.308027
10	38364469	18	75000946	103	0.308027
10	38562399	18	74638772	103	0.504902
10	38565605	18	77654301	103	0.326797
10	38565605	18	77654302	103	0.326797
10	38565606	18	77654301	103	0.326797
10	38565606	18	77654302	103	0.326797
10	38566191	18	77654301	103	0.495098
10	38566191	18	77654302	103	0.495098
10	38567621	18	77654316	103	0.344283
10	38567625	18	77654316	103	0.344283
10	38568662	18	77654316	103	0.331169
10	38569156	18	77654316	103	0.495098
10	38569160	18	77654316	103	0.495098
10	39125114	18	74679221	103	0.35611
10	39125114	18	74679222	103	0.35611
10	39125114	18	77086337	103	0.401011
10	39125117	18	74679221	103	0.35611
10	39125117	18	74679222	103	0.35611
10	39125117	18	77086337	103	0.401011
10	39125132	18	77086337	103	0.320988
10	39125133	18	77086337	103	0.320988
10	39125136	18	77086337	103	0.320988
10	39125140	18	77086337	103	0.320988
10	42389269	18	77086337	103	0.394232
10	42389281	18	77086337	103	0.487432
10	42389329	18	77086337	103	0.35927
10	42389334	18	77086337	103	0.416171
10	42389829	18	77086337	103	0.500149
10	42389885	18	77086337	103	0.306524
10	42390677	18	77086337	103	0.308572
10	42390906	18	77086337	103	0.371256
10	42390954	18	77086337	103	0.451673
10	42395743	18	74522243	103	0.328621
10	42395743	18	77086337	103	0.369201
10	42396012	18	77086337	103	0.350895
10	42529332	18	77086337	103	0.430432
10	42529565	18	77086337	103	0.451673
10	42529576	18	77086337	103	0.529124
10	42529578	18	77086337	103	0.529124
10	42529598	18	74522243	103	0.314348
10	42529598	18	77086337	103	0.407561
10	42529791	18	77086337	103	0.39269
10	42529793	18	77086337	103	0.39269
10	42529814	18	77086337	103	0.370827
10	42529817	18	77086337	103	0.370827
10	42529839	18	76273839	103	0.344283
10	42529839	18	76273842	103	0.344283
10	42529839	18	77086337	103	0.561905
10	42529848	18	77086337	103	0.541727
10	45071312	18	68294955	103	0.316527
10	45071890	18	68294955	103	0.316527
10	45072819	18	68294955	103	0.316527
10	45073176	18	68294955	103	0.316527
10	45073211	18	68294955	103	0.316527
10	45073383	18	68294955	103	0.316527
10	45073400	18	68294955	103	0.316527
10	45073411	18	68294955	103	0.316527
10	45074117	18	68294955	103	0.316527
10	45074556	18	68294955	103	0.316527
10	45074656	18	68294955	103	0.316527
10	45077099	18	68294955	103	0.316527
10	45078096	18	68294955	103	0.316527
10	45078170	18	68294955	103	0.316527
10	45078332	18	68294955	103	0.316527
10	45079025	18	68294955	103	0.316527
10	45079665	18	68294955	103	0.316527
10	45081159	18	68294955	103	0.316527
10	45081343	18	68294955	103	0.316527
10	45081394	18	68294955	103	0.316527
10	45084202	18	68294955	103	0.316527
10	45084553	18	68294955	103	0.316527
10	45086443	18	68294955	103	0.316527
10	45089486	18	68294955	103	0.316527
10	45093119	18	68294955	103	0.316527
10	45097815	18	68294955	103	0.316527
10	45098161	18	68294955	103	0.316527
10	45098405	18	68294955	103	0.316527
10	45101196	18	68294955	103	0.316527
10	45103415	18	68294955	103	0.316527
10	46976655	18	77654316	103	0.326797
10	46981095	18	77654301	103	0.495098
10	46981095	18	77654302	103	0.495098
10	46985839	18	77654316	103	0.495098
10	46991079	18	74638772	103	0.504902
10	47005096	18	77654301	103	0.331169
10	47005096	18	77654302	103	0.331169
10	47005096	18	77654316	103	0.344283
10	47008663	18	77654301	103	0.504902
10	47008663	18	77654302	103	0.504902
10	47089683	18	75261510	103	0.304513
10	47089683	18	75261512	103	0.304513
10	47089683	18	75261514	103	0.304513
10	47089683	18	75261515	103	0.304513
10	47089683	18	77654316	103	0.331169
10	47106845	18	75834021	103	0.344238
10	47106845	18	75834719	103	0.344238
10	47106845	18	75837312	103	0.344238
10	47106845	18	75838464	103	0.344238
10	47106845	18	75839577	103	0.344238
10	47106845	18	75841111	103	0.344238
10	47106845	18	75841177	103	0.344238
10	47106937	18	75834021	103	0.319387
10	47106937	18	75834719	103	0.319387
10	47106937	18	75837312	103	0.319387
10	47106937	18	75838464	103	0.319387
10	47106937	18	75839577	103	0.319387
10	47106937	18	75841111	103	0.319387
10	47106937	18	75841177	103	0.319387
10	47133816	18	77654316	103	1
10	47133818	18	77654316	103	1
10	54786789	18	7809441	103	0.302105
10	54786789	18	7811515	103	0.321573
10	54786789	18	7817634	103	0.34248
10	57719096	18	3242809	103	0.313516
10	70518260	18	6618715	103	0.313257
10	71003255	18	677943	103	0.302653
10	71003255	18	677945	103	0.302653
10	78844286	18	677943	103	0.388932
10	78844286	18	677945	103	0.388932
10	78844286	18	2587576	103	0.305666
10	73508196	18	28021525	103	0.330043
10	73508196	18	28021676	103	0.330043
10	73508196	18	28026147	103	0.330043
10	73508196	18	28030533	103	0.321238
10	73508196	18	28030554	103	0.321238
10	73508196	18	28035235	103	0.321238
10	73508196	18	28035938	103	0.321238
10	73508196	18	28036289	103	0.321238
10	54684217	18	37861250	103	0.304181
10	54684326	18	37861250	103	0.304181
10	54684569	18	37861250	103	0.304181
10	54684583	18	37861250	103	0.304181
10	54685340	18	37861250	103	0.304181
10	54685558	18	37861250	103	0.304181
10	54685793	18	37861250	103	0.304181
10	54686146	18	37861250	103	0.304181
10	54686356	18	37861250	103	0.304181
10	54688373	18	37861250	103	0.304181
10	54690684	18	37861250	103	0.32161
10	54690852	18	37861250	103	0.304181
10	70925853	18	51858073	103	0.300885
10	72300777	18	51858073	103	0.369046
10	78844286	18	57597332	103	0.343289
10	90706847	18	677943	103	0.721505
10	90706847	18	677945	103	0.721505
10	90706850	18	677943	103	0.721505
10	90706850	18	677945	103	0.721505
10	91007544	18	677943	103	0.68943
10	91007544	18	677945	103	0.68943
10	91007546	18	677943	103	0.68943
10	91007546	18	677945	103	0.68943
10	98369699	18	677943	103	0.9133
10	98369699	18	677945	103	0.9133
10	98369699	18	2587576	103	0.364895
10	98369702	18	677943	103	0.9133
10	98369702	18	677945	103	0.9133
10	98369702	18	2587576	103	0.364895
10	99640213	18	677943	103	0.40636
10	99640213	18	677945	103	0.40636
10	105912209	18	677943	103	0.505453
10	105912209	18	677945	103	0.505453
10	87206493	18	25055456	103	0.301305
10	90706847	18	23835567	103	0.363833
10	90706850	18	23835567	103	0.363833
10	91007544	18	15302904	103	0.313797
10	91007544	18	23835567	103	0.309713
10	91007546	18	15302904	103	0.313797
10	91007546	18	23835567	103	0.309713
10	98369699	18	15302904	103	0.345345
10	98369699	18	23835567	103	0.387351
10	98369702	18	15302904	103	0.345345
10	98369702	18	23835567	103	0.387351
10	106274223	18	19630190	103	0.302024
10	106277133	18	19630190	103	0.302024
10	107950943	18	20947728	103	0.304221
10	107951586	18	20947728	103	0.304221
10	90706847	18	44559557	103	0.3176
10	90706850	18	44559557	103	0.3176
10	98369699	18	44559557	103	0.334052
10	98369702	18	44559557	103	0.334052
10	90706847	18	57597332	103	0.559051
10	90706850	18	57597332	103	0.559051
10	91007544	18	57597332	103	0.495862
10	91007546	18	57597332	103	0.495862
10	98369699	18	53930138	103	0.331667
10	98369699	18	57597332	103	0.736477
10	98369702	18	53930138	103	0.331667
10	98369702	18	57597332	103	0.736477
10	99640213	18	57597332	103	0.314638
10	105912209	18	57597332	103	0.360792
10	90706847	18	77086337	103	0.312439
10	90706850	18	77086337	103	0.312439
10	91007544	18	77086337	103	0.472738
10	91007546	18	77086337	103	0.472738
10	98369699	18	74679221	103	0.336257
10	98369699	18	74679222	103	0.336257
10	98369699	18	77086337	103	0.416966
10	98369702	18	74679221	103	0.336257
10	98369702	18	74679222	103	0.336257
10	98369702	18	77086337	103	0.416966
10	101384886	18	74731437	103	0.341808
10	101384889	18	74731437	103	0.341808
10	106205107	18	70510493	103	0.329573
10	112044560	18	2587576	103	0.334236
10	118225783	18	677943	103	0.308075
10	118225783	18	677945	103	0.308075
10	120809526	18	677943	103	0.9133
10	120809526	18	677945	103	0.9133
10	120809526	18	2587576	103	0.364895
10	120809529	18	677943	103	0.9133
10	120809529	18	677945	103	0.9133
10	120809529	18	2587576	103	0.364895
10	128580420	18	677943	103	0.408667
10	128580420	18	677945	103	0.408667
10	128580420	18	2587576	103	0.314638
10	132100132	18	838678	103	0.311278
10	132100134	18	838678	103	0.311278
10	133962933	18	677943	103	0.328819
10	133962933	18	677945	103	0.328819
10	134188783	18	677943	103	0.359662
10	134188783	18	677945	103	0.359662
10	119522508	18	19266573	103	0.31678
10	120809526	18	15302904	103	0.345345
10	120809526	18	23835567	103	0.387351
10	120809529	18	15302904	103	0.345345
10	120809529	18	23835567	103	0.387351
10	128580420	18	20798576	103	0.31705
10	129242850	18	24265702	103	0.308827
10	129242850	18	24268280	103	0.308827
10	129242850	18	24268397	103	0.308827
10	129242850	18	24268492	103	0.308827
10	129242850	18	24268644	103	0.308827
10	129242850	18	24268796	103	0.308827
10	129242850	18	24269094	103	0.308827
10	129242850	18	24269109	103	0.308827
10	129243029	18	24265702	103	0.308827
10	129243029	18	24268280	103	0.308827
10	129243029	18	24268397	103	0.308827
10	129243029	18	24268492	103	0.308827
10	129243029	18	24268644	103	0.308827
10	129243029	18	24268796	103	0.308827
10	129243029	18	24269094	103	0.308827
10	129243029	18	24269109	103	0.308827
10	129244468	18	24265702	103	0.308827
10	129244468	18	24268280	103	0.308827
10	129244468	18	24268397	103	0.308827
10	129244468	18	24268492	103	0.308827
10	129244468	18	24268644	103	0.308827
10	129244468	18	24268796	103	0.308827
10	129244468	18	24269094	103	0.308827
10	129244468	18	24269109	103	0.308827
10	133285195	18	18511990	103	0.331169
10	114721404	18	49722688	103	0.314528
10	114721404	18	49747353	103	0.314528
10	114721404	18	49753011	103	0.327692
10	120809526	18	44559557	103	0.334052
10	120809529	18	44559557	103	0.334052
10	129595777	18	42119808	103	0.317583
10	129595777	18	42165208	103	0.305568
10	133577220	18	35360464	103	0.331169
10	133577220	18	35360465	103	0.331169
10	133577224	18	35360464	103	0.331169
10	133577224	18	35360465	103	0.331169
10	133962933	18	44559557	103	0.326685
10	134328223	18	35360464	103	0.495098
10	134328223	18	35360465	103	0.495098
10	134328226	18	35360464	103	0.495098
10	134328226	18	35360465	103	0.495098
10	117149010	18	49931795	103	0.304438
10	117346957	18	56853577	103	0.312925
10	117346957	18	56855773	103	0.312925
10	117346957	18	56857467	103	0.312925
10	117346957	18	56858758	103	0.312925
10	117346957	18	56859179	103	0.312925
10	117346957	18	56859542	103	0.312925
10	117346968	18	56853577	103	0.312925
10	117346968	18	56855773	103	0.312925
10	117346968	18	56857467	103	0.312925
10	117346968	18	56858758	103	0.312925
10	117346968	18	56859179	103	0.312925
10	117346968	18	56859542	103	0.312925
10	120809526	18	53930138	103	0.331667
10	120809526	18	57597332	103	0.736477
10	120809529	18	53930138	103	0.331667
10	120809529	18	57597332	103	0.736477
10	128580420	18	57597332	103	0.501402
10	129482671	18	58911241	103	0.320118
10	129482976	18	58911241	103	0.320118
10	133577220	18	56217640	103	0.331169
10	133577224	18	56217640	103	0.331169
10	133962933	18	57597332	103	0.305758
10	134319171	18	54691855	103	0.301084
10	134319172	18	54691855	103	0.301084
10	134319173	18	54691855	103	0.301084
10	134328223	18	56217640	103	0.495098
10	134328226	18	56217640	103	0.495098
10	120809526	18	74679221	103	0.336257
10	120809526	18	74679222	103	0.336257
10	120809526	18	77086337	103	0.416966
10	120809529	18	74679221	103	0.336257
10	120809529	18	74679222	103	0.336257
10	120809529	18	77086337	103	0.416966
10	126916688	18	77086337	103	0.306173
10	127594258	18	77086337	103	0.323636
10	127940304	18	77654316	103	0.504902
10	127940307	18	77654316	103	0.504902
10	127940391	18	77654316	103	0.331169
10	128580420	18	77086337	103	0.502216
10	133285195	18	77393921	103	0.331169
10	133577220	18	77654316	103	0.344283
10	133577224	18	77654316	103	0.344283
10	134328185	18	77654301	103	0.495098
10	134328185	18	77654302	103	0.495098
10	134328189	18	77654301	103	0.495098
10	134328189	18	77654302	103	0.495098
10	134328223	18	77654301	103	0.495098
10	134328223	18	77654302	103	0.495098
10	134328226	18	77654301	103	0.495098
10	134328226	18	77654302	103	0.495098
10	383759	19	4334817	103	0.334547
10	383759	19	7153011	103	0.377481
10	470922	19	1717296	103	0.422451
10	1457214	19	1717296	103	0.493688
10	3845052	19	1717296	103	0.469777
10	8814264	19	3219069	103	0.30628
10	470922	19	16153919	103	0.589294
10	1457214	19	16153919	103	0.58638
10	1457214	19	18910378	103	0.428676
10	3845052	19	16153919	103	0.525996
10	3845052	19	18910378	103	0.338859
10	5641348	19	17483708	103	0.329868
10	7679516	19	19017725	103	0.331651
10	7679518	19	19017725	103	0.331651
10	12204213	19	16883889	103	0.306982
10	12204213	19	19017725	103	0.365223
10	12291652	19	19017725	103	0.308652
10	12870950	19	19017725	103	0.33245
10	13782634	19	19017725	103	0.365223
10	392686	19	24530044	103	0.373799
10	763999	19	33237442	103	0.315452
10	764001	19	33237442	103	0.315452
10	6296060	19	35664964	103	0.316488
10	6861382	19	24535310	103	0.378676
10	6861382	19	24535316	103	0.378676
10	6861383	19	24535310	103	0.378676
10	6861383	19	24535316	103	0.378676
10	6861387	19	24535310	103	0.444708
10	6861387	19	24535316	103	0.444708
10	7679516	19	30106394	103	0.674394
10	7679516	19	30106397	103	0.674394
10	7679516	19	30194030	103	0.344912
10	7679516	19	30194033	103	0.344912
10	7679516	19	33237442	103	0.564374
10	7679518	19	30106394	103	0.674394
10	7679518	19	30106397	103	0.674394
10	7679518	19	30194030	103	0.344912
10	7679518	19	30194033	103	0.344912
10	7679518	19	33237442	103	0.564374
10	8558189	19	32024230	103	0.305141
10	12204213	19	30106394	103	0.403206
10	12204213	19	30106397	103	0.403206
10	12291652	19	30106394	103	0.375704
10	12291652	19	30106397	103	0.375704
10	12870950	19	33237442	103	0.309469
10	13782634	19	30106394	103	0.353858
10	13782634	19	30106397	103	0.353858
10	13782634	19	33237442	103	0.310716
10	763999	19	49470060	103	0.369046
10	763999	19	49470064	103	0.369046
10	764001	19	49470060	103	0.369046
10	764001	19	49470064	103	0.369046
10	7679516	19	44169529	103	0.419017
10	7679516	19	48407397	103	0.333222
10	7679516	19	48832873	103	0.397134
10	7679516	19	48832874	103	0.397134
10	7679516	19	49470060	103	0.76484
10	7679516	19	49470064	103	0.76484
10	7679518	19	44169529	103	0.419017
10	7679518	19	48407397	103	0.333222
10	7679518	19	48832873	103	0.397134
10	7679518	19	48832874	103	0.397134
10	7679518	19	49470060	103	0.76484
10	7679518	19	49470064	103	0.76484
10	12204213	19	44169529	103	0.817915
10	12204213	19	44249128	103	0.325538
10	12204213	19	49470060	103	0.438502
10	12204213	19	49470064	103	0.438502
10	12870950	19	39026780	103	0.413457
10	13782634	19	44169529	103	0.620323
10	13782634	19	49470060	103	0.438502
10	13782634	19	49470064	103	0.438502
10	18040018	19	41384067	103	0.304315
10	18040018	19	41386033	103	0.304315
10	18040018	19	41386171	103	0.304315
10	18040018	19	41386366	103	0.304315
10	19862080	19	41168458	103	0.310043
10	763999	19	52544805	103	0.389337
10	763999	19	54378795	103	0.308679
10	764001	19	52544805	103	0.389337
10	764001	19	54378795	103	0.308679
10	1061321	19	52544805	103	0.32646
10	1061321	19	53243701	103	0.30478
10	7679516	19	52544805	103	0.954485
10	7679516	19	53243701	103	0.41602
10	7679516	19	53302899	103	0.506722
10	7679516	19	54378795	103	0.551059
10	7679516	19	56164008	103	0.551059
10	7679518	19	52544805	103	0.954485
10	7679518	19	53243701	103	0.41602
10	7679518	19	53302899	103	0.506722
10	7679518	19	54378795	103	0.551059
10	7679518	19	56164008	103	0.551059
10	12204213	19	52544805	103	0.493345
10	12204213	19	56164008	103	0.325245
10	12291652	19	52544805	103	0.422276
10	12870950	19	52544805	103	0.395402
10	13782634	19	52544805	103	0.493345
10	13782634	19	56164008	103	0.325245
10	16932202	19	53802342	103	0.302296
10	30660798	19	917526	103	0.304363
10	30662451	19	917526	103	0.304363
10	30663456	19	917526	103	0.328667
10	38565430	19	4334817	103	0.331169
10	38565431	19	4334817	103	0.331169
10	39125114	19	452374	103	0.360117
10	39125117	19	452374	103	0.360117
10	39125132	19	452374	103	0.322775
10	39125133	19	452374	103	0.322775
10	39125136	19	452374	103	0.322775
10	39125140	19	452374	103	0.322775
10	42357898	19	4334817	103	0.331169
10	42389281	19	452374	103	0.31638
10	42389329	19	452374	103	0.312416
10	42389334	19	452374	103	0.358894
10	42389829	19	452374	103	0.372153
10	42391127	19	4334817	103	0.344283
10	42529576	19	452374	103	0.341338
10	42529578	19	452374	103	0.341338
10	42529598	19	452374	103	0.336301
10	42529598	19	5076519	103	0.301238
10	42529814	19	452374	103	0.452121
10	42529817	19	452374	103	0.452121
10	42529839	19	452374	103	0.473177
10	42529848	19	452374	103	0.40309
10	46983813	19	4334817	103	0.331169
10	47059580	19	4334817	103	0.344283
10	26513001	19	19017725	103	0.325977
10	26513001	19	19321458	103	0.336301
10	38565430	19	21063162	103	0.326797
10	38565430	19	21063164	103	0.326797
10	38565430	19	21063169	103	0.326797
10	38565431	19	21063162	103	0.326797
10	38565431	19	21063164	103	0.326797
10	38565431	19	21063169	103	0.326797
10	38569117	19	21063101	103	0.495098
10	38569117	19	21063102	103	0.495098
10	38569117	19	21063105	103	0.495098
10	38569117	19	21063108	103	0.495098
10	38569117	19	21063109	103	0.495098
10	38569117	19	21063113	103	0.495098
10	38569117	19	21063115	103	0.495098
10	38569117	19	21063118	103	0.495098
10	38817616	19	21063101	103	0.495098
10	38817616	19	21063102	103	0.495098
10	38817616	19	21063105	103	0.495098
10	38817616	19	21063108	103	0.495098
10	38817616	19	21063109	103	0.495098
10	38817616	19	21063113	103	0.495098
10	38817616	19	21063115	103	0.495098
10	38817616	19	21063118	103	0.495098
10	39125114	19	19321458	103	0.433958
10	39125114	19	19321485	103	0.335872
10	39125117	19	19321458	103	0.433958
10	39125117	19	19321485	103	0.335872
10	39125132	19	19321458	103	0.392464
10	39125133	19	19321458	103	0.392464
10	39125136	19	19321458	103	0.392464
10	39125140	19	19321458	103	0.392464
10	42357898	19	21063162	103	0.326797
10	42357898	19	21063164	103	0.326797
10	42357898	19	21063169	103	0.326797
10	42389114	19	19321485	103	0.323498
10	42389281	19	19321458	103	0.317914
10	42389281	19	19321485	103	0.301624
10	42389329	19	19321485	103	0.317935
10	42389334	19	19321458	103	0.366143
10	42389334	19	19321485	103	0.308824
10	42389691	19	19321458	103	0.336759
10	42389829	19	19321458	103	0.361845
10	42396012	19	19321458	103	0.338369
10	42396012	19	19321485	103	0.320367
10	42529576	19	19321458	103	0.308425
10	42529578	19	19321458	103	0.308425
10	42529598	19	19321485	103	0.304571
10	42529791	19	19321458	103	0.301291
10	42529793	19	19321458	103	0.301291
10	42529814	19	19321458	103	0.337435
10	42529814	19	19321485	103	0.302688
10	42529817	19	19321458	103	0.337435
10	42529817	19	19321485	103	0.302688
10	42529839	19	19321458	103	0.453468
10	42529839	19	19321485	103	0.379169
10	42529848	19	19321458	103	0.347493
10	42529848	19	19321485	103	0.325262
10	46983813	19	21063162	103	0.326797
10	46983813	19	21063164	103	0.326797
10	46983813	19	21063169	103	0.326797
10	47036693	19	21063101	103	0.495098
10	47036693	19	21063102	103	0.495098
10	47036693	19	21063105	103	0.495098
10	47036693	19	21063108	103	0.495098
10	47036693	19	21063109	103	0.495098
10	47036693	19	21063113	103	0.495098
10	47036693	19	21063115	103	0.495098
10	47036693	19	21063118	103	0.495098
10	47131677	19	21063101	103	0.495098
10	47131677	19	21063102	103	0.495098
10	47131677	19	21063105	103	0.495098
10	47131677	19	21063108	103	0.495098
10	47131677	19	21063109	103	0.495098
10	47131677	19	21063113	103	0.495098
10	47131677	19	21063115	103	0.495098
10	47131677	19	21063118	103	0.495098
10	47133816	19	21063162	103	0.326797
10	47133816	19	21063164	103	0.326797
10	47133816	19	21063169	103	0.326797
10	47133818	19	21063162	103	0.326797
10	47133818	19	21063164	103	0.326797
10	47133818	19	21063169	103	0.326797
10	24816990	19	30106394	103	0.605041
10	24816990	19	30106397	103	0.605041
10	24816990	19	30194030	103	0.315679
10	24816990	19	30194033	103	0.315679
10	24816990	19	33237442	103	0.305593
10	26513001	19	30106394	103	0.453883
10	26513001	19	30106397	103	0.453883
10	26513001	19	33237442	103	0.42391
10	28780373	19	31638456	103	0.309265
10	28780373	19	31638625	103	0.309265
10	28780373	19	31638738	103	0.309265
10	28780373	19	31639859	103	0.309265
10	28780373	19	31640691	103	0.309265
10	28784128	19	31638456	103	0.313038
10	28784128	19	31638625	103	0.313038
10	28784128	19	31638738	103	0.313038
10	28784128	19	31639859	103	0.313038
10	28784128	19	31640691	103	0.313038
10	28784298	19	31638456	103	0.303984
10	28784298	19	31638625	103	0.303984
10	28784298	19	31638738	103	0.303984
10	28784298	19	31639859	103	0.303984
10	28784298	19	31640691	103	0.303984
10	28784299	19	31638456	103	0.303984
10	28784299	19	31638625	103	0.303984
10	28784299	19	31638738	103	0.303984
10	28784299	19	31639859	103	0.303984
10	28784299	19	31640691	103	0.303984
10	28788533	19	31638456	103	0.313038
10	28788533	19	31638625	103	0.313038
10	28788533	19	31638738	103	0.313038
10	28788533	19	31639859	103	0.313038
10	28788533	19	31640691	103	0.313038
10	36650622	19	23325537	103	0.30852
10	38145328	19	30106394	103	0.445038
10	38145328	19	30106397	103	0.445038
10	38145328	19	33237442	103	0.448505
10	38561359	19	24560546	103	0.326797
10	38561359	19	24560666	103	0.326797
10	38561359	19	24563193	103	0.326797
10	38561359	19	24583401	103	0.326797
10	38561359	19	24585250	103	0.326797
10	38561359	19	27869648	103	0.326797
10	38561361	19	24560546	103	0.326797
10	38561361	19	24560666	103	0.326797
10	38561361	19	24563193	103	0.326797
10	38561361	19	24583401	103	0.326797
10	38561361	19	24585250	103	0.326797
10	38561361	19	27869648	103	0.326797
10	38563094	19	24541234	103	0.344283
10	38564003	19	24563193	103	0.495098
10	38564003	19	24583401	103	0.495098
10	38564003	19	24585250	103	0.495098
10	38564003	19	27869648	103	0.495098
10	38565298	19	24537857	103	0.504902
10	38565298	19	24586535	103	0.495098
10	38565430	19	24530044	103	0.344283
10	38565431	19	24530044	103	0.344283
10	38565552	19	24557971	103	0.504902
10	38565605	19	24560546	103	0.326797
10	38565606	19	24560546	103	0.326797
10	38567782	19	24541234	103	0.326797
10	38567785	19	24541234	103	0.326797
10	38568366	19	24563193	103	0.331169
10	38568366	19	24583401	103	0.331169
10	38568366	19	24585250	103	0.331169
10	38568366	19	24585743	103	0.344283
10	38568366	19	27869648	103	0.331169
10	38568662	19	24563193	103	0.344283
10	38568662	19	24583401	103	0.344283
10	38568662	19	24585250	103	0.344283
10	38568662	19	27869648	103	0.344283
10	38569117	19	24530319	103	0.495098
10	38569117	19	24586535	103	0.495098
10	38569117	19	27870595	103	0.326797
10	38569117	19	27870596	103	0.326797
10	38815907	19	24570626	103	0.495098
10	38817616	19	24530319	103	0.495098
10	38817616	19	24586535	103	0.495098
10	38817616	19	27870595	103	0.326797
10	38817616	19	27870596	103	0.326797
10	38818160	19	24541234	103	0.495098
10	39074770	19	24541234	103	0.504902
10	39125114	19	24620834	103	0.396784
10	39125114	19	30106394	103	0.35689
10	39125114	19	30106397	103	0.35689
10	39125114	19	33237442	103	0.387787
10	39125117	19	24620834	103	0.396784
10	39125117	19	30106394	103	0.35689
10	39125117	19	30106397	103	0.35689
10	39125117	19	33237442	103	0.387787
10	39125132	19	24620834	103	0.311471
10	39125132	19	30106394	103	0.353858
10	39125132	19	30106397	103	0.353858
10	39125132	19	33237442	103	0.310716
10	39125133	19	24620834	103	0.311471
10	39125133	19	30106394	103	0.353858
10	39125133	19	30106397	103	0.353858
10	39125133	19	33237442	103	0.310716
10	39125136	19	24620834	103	0.311471
10	39125136	19	30106394	103	0.353858
10	39125136	19	30106397	103	0.353858
10	39125136	19	33237442	103	0.310716
10	39125140	19	24620834	103	0.311471
10	39125140	19	30106394	103	0.353858
10	39125140	19	30106397	103	0.353858
10	39125140	19	33237442	103	0.310716
10	42357898	19	24530044	103	0.344283
10	42386027	19	24620834	103	0.331102
10	42389114	19	24620834	103	0.377527
10	42389269	19	33237442	103	0.381035
10	42389281	19	30106394	103	0.399613
10	42389281	19	30106397	103	0.399613
10	42389281	19	33237442	103	0.534136
10	42389329	19	30106394	103	0.31369
10	42389329	19	30106397	103	0.31369
10	42389329	19	33237442	103	0.421619
10	42389829	19	24620834	103	0.437814
10	42389829	19	33237442	103	0.377637
10	42389885	19	24620834	103	0.357391
10	42390677	19	24620834	103	0.320295
10	42391127	19	24540117	103	1
10	42391127	19	27889709	103	0.326797
10	42391127	19	27889787	103	0.504902
10	42391127	19	27889789	103	0.504902
10	42391127	19	27889792	103	0.504902
10	42395743	19	33237442	103	0.428028
10	42396012	19	24620834	103	0.443005
10	42396012	19	27888692	103	0.320367
10	42529285	19	33237442	103	0.345817
10	42529576	19	24620834	103	0.387219
10	42529576	19	33237442	103	0.394588
10	42529578	19	24620834	103	0.387219
10	42529578	19	33237442	103	0.394588
10	42529598	19	24620834	103	0.39502
10	42529598	19	33237442	103	0.457596
10	42529814	19	24620834	103	0.361975
10	42529814	19	33237442	103	0.314254
10	42529817	19	24620834	103	0.361975
10	42529817	19	33237442	103	0.314254
10	42529839	19	24620834	103	0.498356
10	42529839	19	27888692	103	0.433103
10	42529839	19	33237442	103	0.422451
10	42529848	19	24620834	103	0.431806
10	42529848	19	27888692	103	0.373561
10	42529848	19	33237442	103	0.409031
10	46983813	19	24530044	103	0.344283
10	46984526	19	24570626	103	0.495098
10	46991079	19	24549039	103	0.495098
10	46991079	19	24563778	103	0.504902
10	47004633	19	24570626	103	0.495098
10	47004634	19	24570626	103	0.495098
10	47005096	19	24557971	103	0.668831
10	47032126	19	24534220	103	0.504902
10	47036693	19	27889637	103	1
10	47040358	19	24534220	103	0.504902
10	47046650	19	24541234	103	0.504902
10	47046650	19	24571733	103	0.504902
10	47058971	19	24537857	103	0.504902
10	47058971	19	24560775	103	0.504902
10	47058971	19	24571733	103	1
10	47058971	19	24588414	103	0.331169
10	47059580	19	24540117	103	1
10	47059580	19	27889709	103	0.326797
10	47059580	19	27889787	103	0.504902
10	47059580	19	27889789	103	0.504902
10	47059580	19	27889792	103	0.504902
10	47059583	19	24571733	103	0.326797
10	47059585	19	24571733	103	0.326797
10	47069911	19	24541234	103	0.331169
10	47069911	19	24571733	103	0.344283
10	47131677	19	27889637	103	1
10	47132353	19	24554670	103	0.321875
10	47132433	19	24541234	103	0.495098
10	47132433	19	24576823	103	0.495098
10	47133816	19	24515281	103	0.504902
10	47133816	19	24551814	103	0.504902
10	47133816	19	24557971	103	0.504902
10	47133818	19	24515281	103	0.504902
10	47133818	19	24551814	103	0.504902
10	47133818	19	24557971	103	0.504902
10	47136012	19	24519562	103	0.391343
10	47136012	19	24571733	103	0.495098
10	47142450	19	24535034	103	0.326797
10	47142450	19	24587920	103	0.326797
10	47142451	19	24535034	103	0.326797
10	47142451	19	24587920	103	0.326797
10	47142644	19	24538746	103	0.495098
10	47148557	19	24541234	103	1
10	47148557	19	24586672	103	0.504902
10	51622671	19	24537857	103	0.504902
10	51622671	19	24560775	103	0.504902
10	51622671	19	24571733	103	1
10	51622671	19	24588414	103	0.331169
10	51622672	19	24537857	103	0.504902
10	51622672	19	24560775	103	0.504902
10	51622672	19	24571733	103	1
10	51622672	19	24588414	103	0.331169
10	51623052	19	24515281	103	0.504902
10	51623052	19	24529778	103	0.495098
10	51623052	19	27870747	103	0.326797
10	24816990	19	44169529	103	0.575837
10	24816990	19	49470060	103	0.515031
10	24816990	19	49470064	103	0.515031
10	26513001	19	39026780	103	0.337332
10	26513001	19	48832873	103	0.331401
10	26513001	19	48832874	103	0.331401
10	26513001	19	49470060	103	0.480826
10	26513001	19	49470064	103	0.480826
10	27537336	19	49470060	103	0.341151
10	27537336	19	49470064	103	0.341151
10	28041669	19	39948779	103	0.311604
10	38145328	19	49470060	103	0.524704
10	38145328	19	49470064	103	0.524704
10	39125114	19	39026780	103	0.33908
10	39125117	19	39026780	103	0.33908
10	42389281	19	49470060	103	0.406882
10	42389281	19	49470064	103	0.406882
10	42389329	19	49470060	103	0.31178
10	42389329	19	49470064	103	0.31178
10	42390954	19	48407397	103	0.309837
10	42529576	19	48407397	103	0.330705
10	42529578	19	48407397	103	0.330705
10	42529814	19	39026780	103	0.310937
10	42529817	19	39026780	103	0.310937
10	42529839	19	39026780	103	0.392916
10	42529848	19	39026780	103	0.387577
10	24816990	19	52544805	103	0.625331
10	24816990	19	53302899	103	0.334149
10	24816990	19	54378795	103	0.464151
10	24816990	19	56164008	103	0.641766
10	26513001	19	52544805	103	0.651084
10	26513001	19	53302899	103	0.348724
10	26513001	19	54378795	103	0.337332
10	32541443	19	55566103	103	0.351167
10	38145328	19	52544805	103	0.621149
10	38145328	19	53243701	103	0.340673
10	38145328	19	53302899	103	0.3615
10	38145328	19	54378795	103	0.386348
10	38145328	19	56164008	103	0.386348
10	39125114	19	52544805	103	0.364102
10	39125117	19	52544805	103	0.364102
10	42389269	19	52544805	103	0.362867
10	42389269	19	55204270	103	0.317983
10	42389281	19	52544805	103	0.526116
10	42389281	19	53302899	103	0.324861
10	42389329	19	52544805	103	0.412099
10	42390954	19	52544805	103	0.321001
10	42396012	19	52544805	103	0.313727
10	42398818	19	55209313	103	0.337911
10	42529576	19	52544805	103	0.326574
10	42529578	19	52544805	103	0.326574
10	42529791	19	52544805	103	0.325826
10	42529793	19	52544805	103	0.325826
10	55219231	19	406105	103	0.307643
10	55226154	19	406105	103	0.307643
10	55227435	19	406105	103	0.307643
10	55227457	19	406105	103	0.307643
10	55227588	19	406105	103	0.307643
10	74912672	19	728220	103	0.304901
10	67658808	19	13337170	103	0.302284
10	67667884	19	13337170	103	0.302284
10	67701612	19	13337170	103	0.302284
10	67710200	19	13337170	103	0.316462
10	68196279	19	17321281	103	0.300207
10	71630031	19	35705625	103	0.307313
10	71630031	19	35707000	103	0.307313
10	71630031	19	35709087	103	0.307313
10	71630031	19	35709809	103	0.307313
10	71630031	19	35711847	103	0.307313
10	71630031	19	35712037	103	0.307313
10	71630031	19	35712154	103	0.307313
10	74191845	19	32233416	103	0.302287
10	78844286	19	30106394	103	0.4141
10	78844286	19	30106397	103	0.4141
10	79279878	19	24549039	103	0.388119
10	70925853	19	44169529	103	0.379752
10	70925853	19	44249128	103	0.313727
10	72145472	19	48407397	103	0.302287
10	72148059	19	48407397	103	0.302287
10	72300777	19	44169529	103	0.396584
10	73317147	19	40670462	103	0.313446
10	78844286	19	49470060	103	0.400013
10	78844286	19	49470064	103	0.400013
10	63405810	19	57584633	103	0.321393
10	63414038	19	57584633	103	0.308979
10	70925853	19	52544805	103	0.347466
10	71003255	19	53302899	103	0.330061
10	72300777	19	56164008	103	0.321832
10	78844286	19	52544805	103	0.456389
10	78844286	19	56164008	103	0.330561
10	85937983	19	1717296	103	0.469777
10	85937983	19	16153919	103	0.610686
10	85937983	19	18910378	103	0.338859
10	98369699	19	16883889	103	0.308565
10	98369699	19	19017725	103	0.347466
10	98369699	19	19321458	103	0.310446
10	98369702	19	16883889	103	0.308565
10	98369702	19	19017725	103	0.347466
10	98369702	19	19321458	103	0.310446
10	105889334	19	20809518	103	0.323117
10	105904177	19	20809518	103	0.323117
10	105908597	19	20809518	103	0.323117
10	105919482	19	20809518	103	0.323117
10	105920235	19	20809518	103	0.323117
10	105920364	19	20809518	103	0.323117
10	105924947	19	20809518	103	0.323117
10	87881305	19	24560546	103	0.331169
10	90706847	19	30106394	103	0.531617
10	90706847	19	30106397	103	0.531617
10	90706847	19	30194030	103	0.301288
10	90706847	19	30194033	103	0.301288
10	90706847	19	33237442	103	0.413177
10	90706850	19	30106394	103	0.531617
10	90706850	19	30106397	103	0.531617
10	90706850	19	30194030	103	0.301288
10	90706850	19	30194033	103	0.301288
10	90706850	19	33237442	103	0.413177
10	91007544	19	30106394	103	0.538934
10	91007544	19	30106397	103	0.538934
10	91007544	19	33237442	103	0.468295
10	91007546	19	30106394	103	0.538934
10	91007546	19	30106397	103	0.538934
10	91007546	19	33237442	103	0.468295
10	98369699	19	30106394	103	0.706553
10	98369699	19	30106397	103	0.706553
10	98369699	19	30194030	103	0.361359
10	98369699	19	30194033	103	0.361359
10	98369699	19	33237442	103	0.535077
10	98369702	19	30106394	103	0.706553
10	98369702	19	30106397	103	0.706553
10	98369702	19	30194030	103	0.361359
10	98369702	19	30194033	103	0.361359
10	98369702	19	33237442	103	0.535077
10	104110843	19	33332952	103	0.30035
10	104110843	19	33338605	103	0.30035
10	104110843	19	33342844	103	0.30035
10	105912209	19	30106394	103	0.38527
10	105912209	19	30106397	103	0.38527
10	105912209	19	33237442	103	0.321924
10	106601628	19	34876265	103	0.300883
10	89501020	19	44169529	103	0.395015
10	90706847	19	44169529	103	0.43391
10	90706847	19	49470060	103	0.618557
10	90706847	19	49470064	103	0.618557
10	90706850	19	44169529	103	0.43391
10	90706850	19	49470060	103	0.618557
10	90706850	19	49470064	103	0.618557
10	91007544	19	44169529	103	0.344265
10	91007544	19	49470060	103	0.607907
10	91007544	19	49470064	103	0.607907
10	91007546	19	44169529	103	0.344265
10	91007546	19	49470060	103	0.607907
10	91007546	19	49470064	103	0.607907
10	97388319	19	49470060	103	0.365556
10	97388319	19	49470064	103	0.365556
10	98369699	19	44169529	103	0.438998
10	98369699	19	48407397	103	0.314817
10	98369699	19	48832873	103	0.417896
10	98369699	19	48832874	103	0.417896
10	98369699	19	49470060	103	0.801312
10	98369699	19	49470064	103	0.801312
10	98369702	19	44169529	103	0.438998
10	98369702	19	48407397	103	0.314817
10	98369702	19	48832873	103	0.417896
10	98369702	19	48832874	103	0.417896
10	98369702	19	49470060	103	0.801312
10	98369702	19	49470064	103	0.801312
10	99640213	19	44169529	103	0.328383
10	99640213	19	49470060	103	0.367748
10	99640213	19	49470064	103	0.367748
10	102781460	19	44169529	103	0.364525
10	105912209	19	49470060	103	0.413457
10	105912209	19	49470064	103	0.413457
10	83806631	19	53874147	103	0.308925
10	90706847	19	52544805	103	0.801312
10	90706847	19	53243701	103	0.416236
10	90706847	19	53302899	103	0.433758
10	90706847	19	54378795	103	0.468086
10	90706847	19	56164008	103	0.526104
10	90706850	19	52544805	103	0.801312
10	90706850	19	53243701	103	0.416236
10	90706850	19	53302899	103	0.433758
10	90706850	19	54378795	103	0.468086
10	90706850	19	56164008	103	0.526104
10	91007544	19	52544805	103	0.752549
10	91007544	19	53243701	103	0.309713
10	91007544	19	53302899	103	0.404366
10	91007544	19	54378795	103	0.444898
10	91007544	19	56164008	103	0.444898
10	91007546	19	52544805	103	0.752549
10	91007546	19	53243701	103	0.309713
10	91007546	19	53302899	103	0.404366
10	91007546	19	54378795	103	0.444898
10	91007546	19	56164008	103	0.444898
10	97388319	19	52544805	103	0.334052
10	97388319	19	56164008	103	0.362867
10	98369699	19	52544805	103	1
10	98369699	19	53243701	103	0.443574
10	98369699	19	53302899	103	0.546248
10	98369699	19	54378795	103	0.577336
10	98369699	19	56164008	103	0.577336
10	98369702	19	52544805	103	1
10	98369702	19	53243701	103	0.443574
10	98369702	19	53302899	103	0.546248
10	98369702	19	54378795	103	0.577336
10	98369702	19	56164008	103	0.577336
10	99640213	19	52544805	103	0.47449
10	105912209	19	52544805	103	0.577336
10	105912209	19	53302899	103	0.30699
10	105912209	19	54378795	103	0.363893
10	105912209	19	56164008	103	0.465927
10	115300407	19	9498620	103	0.304788
10	115300407	19	9498622	103	0.304788
10	115303743	19	9498620	103	0.304788
10	115303743	19	9498622	103	0.304788
10	116984877	19	3128770	103	0.331627
10	117005478	19	3128770	103	0.331627
10	117005554	19	3128770	103	0.331627
10	127594258	19	452374	103	0.321844
10	128580420	19	452374	103	0.305842
10	131047983	19	7635542	103	0.319791
10	132273599	19	450927	103	0.300316
10	134988876	19	1717296	103	0.598267
10	114123156	19	13025703	103	0.317162
10	114123156	19	13030867	103	0.317162
10	114123156	19	13035006	103	0.317162
10	114123156	19	13038518	103	0.317162
10	114125810	19	13025703	103	0.317162
10	114125810	19	13030867	103	0.317162
10	114125810	19	13035006	103	0.317162
10	114125810	19	13038518	103	0.317162
10	114138653	19	13025703	103	0.317162
10	114138653	19	13030867	103	0.317162
10	114138653	19	13035006	103	0.317162
10	114138653	19	13038518	103	0.317162
10	114141103	19	13025703	103	0.336947
10	114141103	19	13030867	103	0.336947
10	114141103	19	13035006	103	0.336947
10	114141103	19	13038518	103	0.336947
10	114142104	19	13025703	103	0.336947
10	114142104	19	13030867	103	0.336947
10	114142104	19	13035006	103	0.336947
10	114142104	19	13038518	103	0.336947
10	114187827	19	13025703	103	0.336947
10	114187827	19	13030867	103	0.336947
10	114187827	19	13035006	103	0.336947
10	114187827	19	13038518	103	0.336947
10	114188086	19	13025703	103	0.336947
10	114188086	19	13030867	103	0.336947
10	114188086	19	13035006	103	0.336947
10	114188086	19	13038518	103	0.336947
10	114190352	19	13025703	103	0.336947
10	114190352	19	13030867	103	0.336947
10	114190352	19	13035006	103	0.336947
10	114190352	19	13038518	103	0.336947
10	114196220	19	13025703	103	0.368389
10	114196220	19	13030867	103	0.368389
10	114196220	19	13035006	103	0.368389
10	114196220	19	13038518	103	0.368389
10	114206683	19	13025703	103	0.336947
10	114206683	19	13030867	103	0.336947
10	114206683	19	13035006	103	0.336947
10	114206683	19	13038518	103	0.336947
10	120809526	19	16883889	103	0.308565
10	120809526	19	19017725	103	0.347466
10	120809526	19	19321458	103	0.310446
10	120809529	19	16883889	103	0.308565
10	120809529	19	19017725	103	0.347466
10	120809529	19	19321458	103	0.310446
10	127582256	19	19321485	103	0.380844
10	127590847	19	19321458	103	0.306578
10	127594258	19	19321458	103	0.377722
10	128580420	19	19321458	103	0.391414
10	134328223	19	21063162	103	0.660066
10	134328223	19	21063164	103	0.660066
10	134328223	19	21063169	103	0.660066
10	134328226	19	21063162	103	0.660066
10	134328226	19	21063164	103	0.660066
10	134328226	19	21063169	103	0.660066
10	134988876	19	16153919	103	0.553342
10	120809526	19	30106394	103	0.706553
10	120809526	19	30106397	103	0.706553
10	120809526	19	30194030	103	0.361359
10	120809526	19	30194033	103	0.361359
10	120809526	19	33237442	103	0.535077
10	120809529	19	30106394	103	0.706553
10	120809529	19	30106397	103	0.706553
10	120809529	19	30194030	103	0.361359
10	120809529	19	30194033	103	0.361359
10	120809529	19	33237442	103	0.535077
10	126916688	19	33237442	103	0.304674
10	127606793	19	24560546	103	0.331169
10	127606793	19	24587920	103	0.331169
10	127606795	19	24560546	103	0.331169
10	127606795	19	24587920	103	0.331169
10	127940304	19	24571733	103	0.504902
10	127940307	19	24571733	103	0.504902
10	127940357	19	24537857	103	0.504902
10	127940357	19	24560775	103	0.504902
10	127940357	19	24571733	103	1
10	127940357	19	24588414	103	0.331169
10	128580420	19	30106394	103	0.367393
10	128580420	19	30106397	103	0.367393
10	128580420	19	33237442	103	0.485252
10	133285116	19	24560546	103	0.326797
10	133285195	19	27889709	103	0.326797
10	134188783	19	30106394	103	0.37074
10	134188783	19	30106397	103	0.37074
10	135097224	19	27870261	103	0.331169
10	135097224	19	27870608	103	0.331169
10	112186148	19	40470299	103	0.339584
10	112186148	19	40476868	103	0.339584
10	112186148	19	40545358	103	0.339584
10	112186148	19	40660064	103	0.339584
10	120809526	19	44169529	103	0.438998
10	120809526	19	48407397	103	0.314817
10	120809526	19	48832873	103	0.417896
10	120809526	19	48832874	103	0.417896
10	120809526	19	49470060	103	0.801312
10	120809526	19	49470064	103	0.801312
10	120809529	19	44169529	103	0.438998
10	120809529	19	48407397	103	0.314817
10	120809529	19	48832873	103	0.417896
10	120809529	19	48832874	103	0.417896
10	120809529	19	49470060	103	0.801312
10	120809529	19	49470064	103	0.801312
10	128580420	19	49470060	103	0.335128
10	128580420	19	49470064	103	0.335128
10	133962933	19	49470060	103	0.304615
10	133962933	19	49470064	103	0.304615
10	134188783	19	49470060	103	0.316216
10	134188783	19	49470064	103	0.316216
10	112044560	19	52544805	103	0.325538
10	118225783	19	52544805	103	0.313727
10	120809526	19	52544805	103	1
10	120809526	19	53243701	103	0.443574
10	120809526	19	53302899	103	0.546248
10	120809526	19	54378795	103	0.577336
10	120809526	19	56164008	103	0.577336
10	120809529	19	52544805	103	1
10	120809529	19	53243701	103	0.443574
10	120809529	19	53302899	103	0.546248
10	120809529	19	54378795	103	0.577336
10	120809529	19	56164008	103	0.577336
10	126916688	19	52544805	103	0.303934
10	128580420	19	52544805	103	0.466097
10	133962933	19	52544805	103	0.382528
10	134188783	19	52544805	103	0.375758
10	763999	20	3565431	103	0.389337
10	763999	20	5170364	103	0.413557
10	764001	20	3565431	103	0.389337
10	764001	20	5170364	103	0.413557
10	1061321	20	3565431	103	0.431362
10	7679516	20	3565431	103	0.865626
10	7679516	20	4005159	103	0.688462
10	7679516	20	4005163	103	0.688462
10	7679516	20	5170364	103	0.76484
10	7679518	20	3565431	103	0.865626
10	7679518	20	4005159	103	0.688462
10	7679518	20	4005163	103	0.688462
10	7679518	20	5170364	103	0.76484
10	12204213	20	3565431	103	0.435539
10	12204213	20	4005159	103	0.33705
10	12204213	20	4005163	103	0.33705
10	12204213	20	5170364	103	0.38611
10	12291652	20	3565431	103	0.369047
10	12291652	20	5170364	103	0.364525
10	12870950	20	3565431	103	0.395402
10	12870950	20	5170364	103	0.49151
10	13782634	20	3565431	103	0.435539
10	13782634	20	4005159	103	0.33705
10	13782634	20	4005163	103	0.33705
10	13782634	20	5170364	103	0.494226
10	18108824	20	1763919	103	0.305632
10	18108824	20	1772396	103	0.322996
10	18108824	20	1773025	103	0.305632
10	18108824	20	1775058	103	0.305632
10	763999	20	34783313	103	0.308768
10	763999	20	36396432	103	0.389917
10	764001	20	34783313	103	0.308768
10	764001	20	36396432	103	0.389917
10	6861382	20	29507912	103	0.390152
10	6861383	20	29507912	103	0.390152
10	6861387	20	29507912	103	0.440217
10	7679516	20	29629273	103	0.31102
10	7679516	20	29629274	103	0.31102
10	7679516	20	29633853	103	0.330052
10	7679516	20	29633854	103	0.330052
10	7679516	20	32869035	103	0.331651
10	7679516	20	33104135	103	0.551059
10	7679516	20	34088078	103	0.309182
10	7679516	20	34783313	103	0.733062
10	7679516	20	36396432	103	0.798434
10	7679518	20	29629273	103	0.31102
10	7679518	20	29629274	103	0.31102
10	7679518	20	29633853	103	0.330052
10	7679518	20	29633854	103	0.330052
10	7679518	20	32869035	103	0.331651
10	7679518	20	33104135	103	0.551059
10	7679518	20	34088078	103	0.309182
10	7679518	20	34783313	103	0.733062
10	7679518	20	36396432	103	0.798434
10	12204213	20	32869035	103	0.520971
10	12204213	20	33104135	103	0.42119
10	12204213	20	34783313	103	0.311451
10	12204213	20	36396432	103	0.364332
10	12291652	20	34783313	103	0.335942
10	12291652	20	36396432	103	0.395015
10	12870950	20	29629273	103	0.395402
10	12870950	20	29629274	103	0.395402
10	12870950	20	34783313	103	0.408941
10	12870950	20	35127626	103	0.301409
10	12870950	20	36396432	103	0.402999
10	13782634	20	32869035	103	0.520971
10	13782634	20	33104135	103	0.473806
10	13782634	20	34783313	103	0.311451
10	13782634	20	36396432	103	0.364332
10	7679516	20	43095285	103	0.306478
10	7679516	20	48256155	103	0.387697
10	7679518	20	43095285	103	0.306478
10	7679518	20	48256155	103	0.387697
10	12204213	20	43095285	103	0.421686
10	12204213	20	48256155	103	0.453906
10	13782634	20	43095285	103	0.421686
10	470922	20	60468848	103	0.34664
10	576514	20	59914515	103	0.310691
10	763999	20	57478681	103	0.372368
10	764001	20	57478681	103	0.372368
10	1457214	20	58139732	103	0.390759
10	1457214	20	58140018	103	0.300391
10	3249638	20	54256942	103	0.302051
10	3249638	20	54256969	103	0.302051
10	3249638	20	54257450	103	0.302051
10	3249638	20	54258247	103	0.302051
10	7679516	20	57478681	103	0.702956
10	7679516	20	59818295	103	0.329741
10	7679516	20	60494834	103	0.331651
10	7679516	20	61291846	103	0.318847
10	7679516	20	62720446	103	0.308197
10	7679516	20	62810010	103	0.431453
10	7679518	20	57478681	103	0.702956
10	7679518	20	59818295	103	0.329741
10	7679518	20	60494834	103	0.331651
10	7679518	20	61291846	103	0.318847
10	7679518	20	62720446	103	0.308197
10	7679518	20	62810010	103	0.431453
10	9651372	20	60417469	103	0.311626
10	11325955	20	62728341	103	0.322391
10	11325955	20	62728342	103	0.322391
10	12291652	20	57478681	103	0.457958
10	12577990	20	62133073	103	0.336549
10	12870950	20	57478681	103	0.439966
10	12870950	20	60494834	103	0.33245
10	12870950	20	62720459	103	0.373541
10	12870950	20	62720463	103	0.373541
10	12870950	20	62720464	103	0.373541
10	12870950	20	62720465	103	0.373541
10	12870950	20	62810088	103	0.314546
10	13782634	20	57478681	103	0.332288
10	24816990	20	3565431	103	0.559064
10	24816990	20	4005159	103	0.457277
10	24816990	20	4005163	103	0.457277
10	24816990	20	5170364	103	0.457277
10	26513001	20	3565431	103	0.583171
10	26513001	20	4005159	103	0.424868
10	26513001	20	4005163	103	0.424868
10	26513001	20	5170364	103	0.603123
10	32520004	20	7369501	103	0.312764
10	32525723	20	7369501	103	0.317847
10	38145328	20	3565431	103	0.553554
10	38145328	20	4005159	103	0.408941
10	38145328	20	4005163	103	0.408941
10	38145328	20	5170364	103	0.465022
10	38816021	20	9812462	103	0.319125
10	39125114	20	3565431	103	0.364102
10	39125114	20	5170364	103	0.434845
10	39125117	20	3565431	103	0.364102
10	39125117	20	5170364	103	0.434845
10	39125132	20	5170364	103	0.33705
10	39125133	20	5170364	103	0.33705
10	39125136	20	5170364	103	0.33705
10	39125140	20	5170364	103	0.33705
10	42389114	20	3565431	103	0.305393
10	42389269	20	3565431	103	0.31598
10	42389269	20	5170364	103	0.338407
10	42389281	20	3565431	103	0.46594
10	42389281	20	4005159	103	0.406882
10	42389281	20	4005163	103	0.406882
10	42389281	20	5170364	103	0.406882
10	42389329	20	3565431	103	0.412099
10	42389329	20	4005159	103	0.31178
10	42389329	20	4005163	103	0.31178
10	42389329	20	5170364	103	0.366321
10	42396012	20	3565431	103	0.313727
10	42396012	20	5170364	103	0.325153
10	42529576	20	3565431	103	0.326574
10	42529576	20	5170364	103	0.338309
10	42529578	20	3565431	103	0.326574
10	42529578	20	5170364	103	0.338309
10	42529839	20	5170364	103	0.345274
10	42529848	20	5170364	103	0.33879
10	47019228	20	7599514	103	0.305568
10	47019228	20	7600300	103	0.317583
10	47019228	20	7600568	103	0.317583
10	47019228	20	7601482	103	0.317583
10	47019228	20	7603507	103	0.317583
10	47019228	20	7604358	103	0.317583
10	47019228	20	7606513	103	0.317583
10	47019228	20	7608657	103	0.317583
10	47019228	20	7608675	103	0.317583
10	47019228	20	7610002	103	0.317583
10	47019228	20	7610844	103	0.317583
10	47019228	20	7612163	103	0.317583
10	47019228	20	7612912	103	0.317583
10	47019228	20	7613753	103	0.317583
10	47019228	20	7614754	103	0.317583
10	47019228	20	7615505	103	0.317583
10	47019228	20	7615904	103	0.317583
10	47019228	20	7618593	103	0.317583
10	47019228	20	7622942	103	0.317583
10	47019228	20	7624044	103	0.317583
10	47019228	20	7627294	103	0.317583
10	47019228	20	7628917	103	0.317583
10	47019228	20	7629565	103	0.317583
10	47019228	20	7629611	103	0.317583
10	47019228	20	7630858	103	0.317583
10	47019228	20	7634514	103	0.317583
10	47019228	20	7636261	103	0.317583
10	47019228	20	7636373	103	0.317583
10	47019228	20	7642091	103	0.317583
10	47019228	20	7644877	103	0.305568
10	47019228	20	7645702	103	0.317583
10	47019228	20	7646072	103	0.317583
10	47019228	20	7647196	103	0.317583
10	47019228	20	7647232	103	0.317583
10	47019228	20	7648318	103	0.317583
10	47019228	20	7654259	103	0.317583
10	47019228	20	7654525	103	0.317583
10	47019228	20	7656947	103	0.317583
10	47019228	20	7658696	103	0.317583
10	47019228	20	7659515	103	0.317583
10	47019228	20	7661124	103	0.317583
10	47019228	20	7661329	103	0.317583
10	47019228	20	7676250	103	0.305568
10	48339590	20	16787355	103	0.301737
10	24816990	20	32869035	103	0.343934
10	24816990	20	33104135	103	0.411327
10	24816990	20	34783313	103	0.429371
10	24816990	20	36396432	103	0.486872
10	26513001	20	26204896	103	0.34978
10	26513001	20	26204897	103	0.34978
10	26513001	20	29629273	103	0.348914
10	26513001	20	29629274	103	0.348914
10	26513001	20	29633853	103	0.358954
10	26513001	20	29633854	103	0.358954
10	26513001	20	33104135	103	0.337332
10	26513001	20	34783313	103	0.570582
10	26513001	20	35127626	103	0.449962
10	26513001	20	36396432	103	0.637574
10	27537336	20	33104135	103	0.321832
10	38145328	20	34783313	103	0.496673
10	38145328	20	36396432	103	0.492582
10	38561359	20	29589343	103	0.326797
10	38561359	20	29647017	103	0.326797
10	38561361	20	29589343	103	0.326797
10	38561361	20	29647017	103	0.326797
10	38561851	20	29589343	103	0.371475
10	38561855	20	29589343	103	0.371475
10	38565605	20	29647017	103	0.326797
10	38565606	20	29647017	103	0.326797
10	38568937	20	29589343	103	0.317406
10	38569117	20	29451650	103	0.344283
10	38569117	20	29451653	103	0.344283
10	38569117	20	29648243	103	0.504902
10	38569117	20	29648245	103	0.504902
10	38815907	20	25742657	103	0.326797
10	38817616	20	29451650	103	0.344283
10	38817616	20	29451653	103	0.344283
10	38817616	20	29648243	103	0.504902
10	38817616	20	29648245	103	0.504902
10	39015957	20	29507912	103	0.350217
10	39125114	20	29589675	103	0.435164
10	39125114	20	29591816	103	0.369492
10	39125114	20	29629273	103	0.600775
10	39125114	20	29629274	103	0.600775
10	39125114	20	29647862	103	0.315934
10	39125114	20	34783313	103	0.356646
10	39125114	20	36396432	103	0.409131
10	39125117	20	29589675	103	0.435164
10	39125117	20	29591816	103	0.369492
10	39125117	20	29629273	103	0.600775
10	39125117	20	29629274	103	0.600775
10	39125117	20	29647862	103	0.315934
10	39125117	20	34783313	103	0.356646
10	39125117	20	36396432	103	0.409131
10	39125132	20	29589675	103	0.373306
10	39125132	20	29591816	103	0.395621
10	39125132	20	29629273	103	0.493345
10	39125132	20	29629274	103	0.493345
10	39125132	20	36396432	103	0.316415
10	39125133	20	29589675	103	0.373306
10	39125133	20	29591816	103	0.395621
10	39125133	20	29629273	103	0.493345
10	39125133	20	29629274	103	0.493345
10	39125133	20	36396432	103	0.316415
10	39125136	20	29589675	103	0.373306
10	39125136	20	29591816	103	0.395621
10	39125136	20	29629273	103	0.493345
10	39125136	20	29629274	103	0.493345
10	39125136	20	36396432	103	0.316415
10	39125140	20	29589675	103	0.373306
10	39125140	20	29591816	103	0.395621
10	39125140	20	29629273	103	0.493345
10	39125140	20	29629274	103	0.493345
10	39125140	20	36396432	103	0.316415
10	42355700	20	25742657	103	0.488422
10	42389024	20	29629273	103	0.450831
10	42389024	20	29629274	103	0.450831
10	42389024	20	29647862	103	0.381764
10	42389024	20	29649580	103	0.302203
10	42389114	20	29589675	103	0.370027
10	42389114	20	29629273	103	0.406184
10	42389114	20	29629274	103	0.406184
10	42389269	20	29629273	103	0.31598
10	42389269	20	29629274	103	0.31598
10	42389269	20	36396432	103	0.409291
10	42389281	20	29591816	103	0.31725
10	42389281	20	29629273	103	0.409418
10	42389281	20	29629274	103	0.409418
10	42389281	20	34783313	103	0.386936
10	42389281	20	36396432	103	0.483849
10	42389329	20	29629273	103	0.351914
10	42389329	20	29629274	103	0.351914
10	42389329	20	36396432	103	0.385903
10	42389334	20	29589675	103	0.393019
10	42389334	20	29629273	103	0.417938
10	42389334	20	29629274	103	0.417938
10	42389691	20	29589675	103	0.304571
10	42389691	20	29629273	103	0.383999
10	42389691	20	29629274	103	0.383999
10	42389829	20	29452730	103	0.301878
10	42389829	20	29589675	103	0.344889
10	42389829	20	29629273	103	0.597538
10	42389829	20	29629274	103	0.597538
10	42389829	20	29647862	103	0.350561
10	42389885	20	29629273	103	0.534891
10	42389885	20	29629274	103	0.534891
10	42389885	20	29647862	103	0.3236
10	42390677	20	29450334	103	0.331557
10	42390677	20	29450335	103	0.331557
10	42390677	20	29589675	103	0.301403
10	42390677	20	29629273	103	0.565457
10	42390677	20	29629274	103	0.565457
10	42391127	20	25742657	103	0.326797
10	42391127	20	36822979	103	0.326797
10	42395743	20	29629273	103	0.357788
10	42395743	20	29629274	103	0.357788
10	42395993	20	29629273	103	0.345345
10	42395993	20	29629274	103	0.345345
10	42396012	20	29589675	103	0.366934
10	42396012	20	29629273	103	0.473129
10	42396012	20	29629274	103	0.473129
10	42396012	20	34783313	103	0.347198
10	42396012	20	36396432	103	0.351005
10	42398850	20	29629273	103	0.303137
10	42398850	20	29629274	103	0.303137
10	42398851	20	29629273	103	0.303137
10	42398851	20	29629274	103	0.303137
10	42398854	20	29629273	103	0.303137
10	42398854	20	29629274	103	0.303137
10	42529332	20	29450334	103	0.324107
10	42529332	20	29450335	103	0.324107
10	42529332	20	29589675	103	0.328819
10	42529332	20	29629273	103	0.531239
10	42529332	20	29629274	103	0.531239
10	42529565	20	29629273	103	0.379383
10	42529565	20	29629274	103	0.379383
10	42529576	20	29450334	103	0.320134
10	42529576	20	29450335	103	0.320134
10	42529576	20	29589675	103	0.34053
10	42529576	20	29629273	103	0.583665
10	42529576	20	29629274	103	0.583665
10	42529576	20	29647862	103	0.304824
10	42529576	20	36396432	103	0.303767
10	42529578	20	29450334	103	0.320134
10	42529578	20	29450335	103	0.320134
10	42529578	20	29589675	103	0.34053
10	42529578	20	29629273	103	0.583665
10	42529578	20	29629274	103	0.583665
10	42529578	20	29647862	103	0.304824
10	42529578	20	36396432	103	0.303767
10	42529598	20	26204896	103	0.311229
10	42529598	20	26204897	103	0.311229
10	42529598	20	29450334	103	0.419386
10	42529598	20	29450335	103	0.419386
10	42529598	20	29589675	103	0.459573
10	42529598	20	29629273	103	0.639558
10	42529598	20	29629274	103	0.639558
10	42529598	20	29647862	103	0.371152
10	42529791	20	29589675	103	0.331281
10	42529791	20	29629273	103	0.499868
10	42529791	20	29629274	103	0.499868
10	42529791	20	29647862	103	0.35761
10	42529791	20	34783313	103	0.315541
10	42529793	20	29589675	103	0.331281
10	42529793	20	29629273	103	0.499868
10	42529793	20	29629274	103	0.499868
10	42529793	20	29647862	103	0.35761
10	42529793	20	34783313	103	0.315541
10	42529814	20	29450334	103	0.339949
10	42529814	20	29450335	103	0.339949
10	42529814	20	29589675	103	0.347765
10	42529814	20	29591816	103	0.395378
10	42529814	20	29629273	103	0.638754
10	42529814	20	29629274	103	0.638754
10	42529814	20	29647862	103	0.387882
10	42529814	20	36396432	103	0.303494
10	42529817	20	29450334	103	0.339949
10	42529817	20	29450335	103	0.339949
10	42529817	20	29589675	103	0.347765
10	42529817	20	29591816	103	0.395378
10	42529817	20	29629273	103	0.638754
10	42529817	20	29629274	103	0.638754
10	42529817	20	29647862	103	0.387882
10	42529817	20	36396432	103	0.303494
10	42529839	20	29450334	103	0.37908
10	42529839	20	29450335	103	0.37908
10	42529839	20	29589675	103	0.551728
10	42529839	20	29591816	103	0.443454
10	42529839	20	29629273	103	0.9133
10	42529839	20	29629274	103	0.9133
10	42529839	20	29647862	103	0.511709
10	42529839	20	29649580	103	0.407501
10	42529839	20	36396432	103	0.366765
10	42529848	20	29450334	103	0.420397
10	42529848	20	29450335	103	0.420397
10	42529848	20	29589675	103	0.425201
10	42529848	20	29591816	103	0.337206
10	42529848	20	29629273	103	0.87588
10	42529848	20	29629274	103	0.87588
10	42529848	20	29647862	103	0.555718
10	42529848	20	29649580	103	0.40529
10	42529848	20	36396432	103	0.358961
10	46975533	20	37281798	103	0.326797
10	46976655	20	29449678	103	0.316801
10	46984526	20	25742657	103	0.326797
10	46991079	20	29581010	103	0.326797
10	46999189	20	25742657	103	0.326797
10	46999189	20	29463118	103	0.495098
10	47004633	20	25742657	103	0.326797
10	47004634	20	25742657	103	0.326797
10	47036693	20	37281798	103	0.326797
10	47059580	20	25742657	103	0.326797
10	47059580	20	36822979	103	0.326797
10	47131677	20	37281798	103	0.326797
10	47133816	20	29648330	103	0.504902
10	47133818	20	29648330	103	0.504902
10	47148557	20	29556811	103	0.495098
10	47151684	20	29629273	103	0.352761
10	47151684	20	29629274	103	0.352761
10	49788978	20	29589343	103	0.316756
10	51623052	20	29449417	103	1
10	24816990	20	43095285	103	0.356118
10	24816990	20	48256155	103	0.472461
10	38816021	20	45747614	103	0.325075
10	39023315	20	41279604	103	0.302879
10	39070108	20	41279604	103	0.302879
10	39084664	20	41279604	103	0.316481
10	39092016	20	41279604	103	0.302879
10	39102476	20	41279604	103	0.302879
10	39145574	20	41279604	103	0.302879
10	39151091	20	41279604	103	0.304334
10	24816990	20	57478681	103	0.403027
10	26513001	20	57478681	103	0.601894
10	26513001	20	60494834	103	0.373126
10	26513001	20	62720446	103	0.380413
10	26513001	20	62720454	103	0.350648
10	26513001	20	62720459	103	0.391809
10	26513001	20	62720463	103	0.391809
10	26513001	20	62720464	103	0.391809
10	26513001	20	62720465	103	0.391809
10	26513001	20	62810010	103	0.474096
10	26513001	20	62810088	103	0.324956
10	30079533	20	60173785	103	0.300573
10	30079533	20	60173797	103	0.300573
10	30080681	20	60173785	103	0.300573
10	30080681	20	60173797	103	0.300573
10	38145328	20	57478681	103	0.529427
10	38145328	20	59818295	103	0.36498
10	39125114	20	57478681	103	0.433456
10	39125114	20	59818295	103	0.349232
10	39125114	20	60494834	103	0.362519
10	39125114	20	62720446	103	0.383913
10	39125114	20	62720454	103	0.448087
10	39125114	20	62720459	103	0.496675
10	39125114	20	62720463	103	0.496675
10	39125114	20	62720464	103	0.496675
10	39125114	20	62720465	103	0.496675
10	39125114	20	62810010	103	0.419107
10	39125114	20	62810088	103	0.393452
10	39125117	20	57478681	103	0.433456
10	39125117	20	59818295	103	0.349232
10	39125117	20	60494834	103	0.362519
10	39125117	20	62720446	103	0.383913
10	39125117	20	62720454	103	0.448087
10	39125117	20	62720459	103	0.496675
10	39125117	20	62720463	103	0.496675
10	39125117	20	62720464	103	0.496675
10	39125117	20	62720465	103	0.496675
10	39125117	20	62810010	103	0.419107
10	39125117	20	62810088	103	0.393452
10	39125132	20	57478681	103	0.380417
10	39125132	20	59818295	103	0.365972
10	39125132	20	62720446	103	0.373306
10	39125132	20	62720454	103	0.473177
10	39125132	20	62720459	103	0.47276
10	39125132	20	62720463	103	0.47276
10	39125132	20	62720464	103	0.47276
10	39125132	20	62720465	103	0.47276
10	39125132	20	62810010	103	0.395621
10	39125132	20	62810088	103	0.311035
10	39125133	20	57478681	103	0.380417
10	39125133	20	59818295	103	0.365972
10	39125133	20	62720446	103	0.373306
10	39125133	20	62720454	103	0.473177
10	39125133	20	62720459	103	0.47276
10	39125133	20	62720463	103	0.47276
10	39125133	20	62720464	103	0.47276
10	39125133	20	62720465	103	0.47276
10	39125133	20	62810010	103	0.395621
10	39125133	20	62810088	103	0.311035
10	39125136	20	57478681	103	0.380417
10	39125136	20	59818295	103	0.365972
10	39125136	20	62720446	103	0.373306
10	39125136	20	62720454	103	0.473177
10	39125136	20	62720459	103	0.47276
10	39125136	20	62720463	103	0.47276
10	39125136	20	62720464	103	0.47276
10	39125136	20	62720465	103	0.47276
10	39125136	20	62810010	103	0.395621
10	39125136	20	62810088	103	0.311035
10	39125140	20	57478681	103	0.380417
10	39125140	20	59818295	103	0.365972
10	39125140	20	62720446	103	0.373306
10	39125140	20	62720454	103	0.473177
10	39125140	20	62720459	103	0.47276
10	39125140	20	62720463	103	0.47276
10	39125140	20	62720464	103	0.47276
10	39125140	20	62720465	103	0.47276
10	39125140	20	62810010	103	0.395621
10	39125140	20	62810088	103	0.311035
10	42389114	20	57478681	103	0.33827
10	42389114	20	60494834	103	0.328587
10	42389114	20	62720454	103	0.40295
10	42389114	20	62720459	103	0.407168
10	42389114	20	62720463	103	0.407168
10	42389114	20	62720464	103	0.407168
10	42389114	20	62720465	103	0.407168
10	42389114	20	62810010	103	0.430095
10	42389269	20	57478681	103	0.34036
10	42389269	20	60494834	103	0.304897
10	42389269	20	62720446	103	0.393377
10	42389269	20	62720454	103	0.323329
10	42389269	20	62720459	103	0.316152
10	42389269	20	62720463	103	0.316152
10	42389269	20	62720464	103	0.316152
10	42389269	20	62720465	103	0.316152
10	42389269	20	62810010	103	0.433015
10	42389281	20	57478681	103	0.473248
10	42389281	20	62720446	103	0.301624
10	42389281	20	62720454	103	0.303545
10	42389281	20	62810010	103	0.412122
10	42389329	20	57478681	103	0.445355
10	42389329	20	62720446	103	0.317935
10	42389329	20	62720454	103	0.333176
10	42389329	20	62720459	103	0.310173
10	42389329	20	62720463	103	0.310173
10	42389329	20	62720464	103	0.310173
10	42389329	20	62720465	103	0.310173
10	42389329	20	62810010	103	0.402321
10	42389334	20	60494834	103	0.415996
10	42389334	20	62720446	103	0.487351
10	42389334	20	62720454	103	0.526852
10	42389334	20	62720459	103	0.528977
10	42389334	20	62720463	103	0.528977
10	42389334	20	62720464	103	0.528977
10	42389334	20	62720465	103	0.528977
10	42389334	20	62810010	103	0.453948
10	42389334	20	62810088	103	0.308955
10	42389691	20	62720454	103	0.343228
10	42389691	20	62720459	103	0.329192
10	42389691	20	62720463	103	0.329192
10	42389691	20	62720464	103	0.329192
10	42389691	20	62720465	103	0.329192
10	42389691	20	62810010	103	0.360515
10	42389738	20	62720454	103	0.301967
10	42389738	20	62720459	103	0.330256
10	42389738	20	62720463	103	0.330256
10	42389738	20	62720464	103	0.330256
10	42389738	20	62720465	103	0.330256
10	42389829	20	62720454	103	0.340813
10	42389829	20	62720459	103	0.371999
10	42389829	20	62720463	103	0.371999
10	42389829	20	62720464	103	0.371999
10	42389829	20	62720465	103	0.371999
10	42389829	20	62810010	103	0.356072
10	42389829	20	62810088	103	0.33775
10	42390677	20	62810088	103	0.327452
10	42391127	20	62720190	103	1
10	42391127	20	62728341	103	0.495098
10	42391127	20	62728342	103	0.495098
10	42395743	20	62810088	103	0.323636
10	42396012	20	57478681	103	0.370009
10	42396012	20	60494834	103	0.372836
10	42396012	20	62720454	103	0.371219
10	42396012	20	62720459	103	0.417902
10	42396012	20	62720463	103	0.417902
10	42396012	20	62720464	103	0.417902
10	42396012	20	62720465	103	0.417902
10	42396012	20	62810010	103	0.346338
10	42529332	20	62720446	103	0.328819
10	42529332	20	62720459	103	0.308075
10	42529332	20	62720463	103	0.308075
10	42529332	20	62720464	103	0.308075
10	42529332	20	62720465	103	0.308075
10	42529576	20	62810088	103	0.347695
10	42529578	20	62810088	103	0.347695
10	42529598	20	57478681	103	0.382617
10	42529598	20	62810010	103	0.312457
10	42529598	20	62810088	103	0.302179
10	42529791	20	57478681	103	0.348056
10	42529793	20	57478681	103	0.348056
10	42529814	20	57478681	103	0.382163
10	42529814	20	62810088	103	0.319884
10	42529817	20	57478681	103	0.382163
10	42529817	20	62810088	103	0.319884
10	42529839	20	57478681	103	0.408667
10	42529839	20	60494834	103	0.380451
10	42529839	20	62720454	103	0.371907
10	42529839	20	62720459	103	0.408
10	42529839	20	62720463	103	0.408
10	42529839	20	62720464	103	0.408
10	42529839	20	62720465	103	0.408
10	42529839	20	62810010	103	0.339165
10	42529839	20	62810088	103	0.496595
10	42529848	20	57478681	103	0.400157
10	42529848	20	60494834	103	0.381792
10	42529848	20	62720454	103	0.369145
10	42529848	20	62720459	103	0.402924
10	42529848	20	62720463	103	0.402924
10	42529848	20	62720464	103	0.402924
10	42529848	20	62720465	103	0.402924
10	42529848	20	62810010	103	0.337206
10	42529848	20	62810088	103	0.480618
10	46976655	20	60495129	103	0.316801
10	47005096	20	62720215	103	0.331169
10	47059580	20	62720190	103	1
10	47059580	20	62728341	103	0.495098
10	47059580	20	62728342	103	0.495098
10	57724791	20	7376672	103	0.309909
10	57724791	20	7378572	103	0.309909
10	57724791	20	7378634	103	0.309909
10	57724791	20	7378751	103	0.309909
10	57724791	20	7379195	103	0.309909
10	57724791	20	7379518	103	0.309909
10	57724791	20	7382044	103	0.309909
10	57724791	20	7385072	103	0.329776
10	57724791	20	7385248	103	0.329776
10	57724791	20	7390748	103	0.316018
10	57724791	20	7398440	103	0.316018
10	57724791	20	7400830	103	0.316018
10	57724791	20	7413017	103	0.316018
10	57724791	20	7416669	103	0.316018
10	57727183	20	7376672	103	0.309909
10	57727183	20	7378572	103	0.309909
10	57727183	20	7378634	103	0.309909
10	57727183	20	7378751	103	0.309909
10	57727183	20	7379195	103	0.309909
10	57727183	20	7379518	103	0.309909
10	57727183	20	7382044	103	0.309909
10	57727183	20	7385072	103	0.329776
10	57727183	20	7385248	103	0.329776
10	57727183	20	7390748	103	0.316018
10	57727183	20	7398440	103	0.316018
10	57727183	20	7400830	103	0.316018
10	57727183	20	7413017	103	0.316018
10	57727183	20	7416669	103	0.316018
10	57728123	20	7376672	103	0.309909
10	57728123	20	7378572	103	0.309909
10	57728123	20	7378634	103	0.309909
10	57728123	20	7378751	103	0.309909
10	57728123	20	7379195	103	0.309909
10	57728123	20	7379518	103	0.309909
10	57728123	20	7382044	103	0.309909
10	57728123	20	7385072	103	0.329776
10	57728123	20	7385248	103	0.329776
10	57728123	20	7390748	103	0.316018
10	57728123	20	7398440	103	0.316018
10	57728123	20	7400830	103	0.316018
10	57728123	20	7413017	103	0.316018
10	57728123	20	7416669	103	0.316018
10	57729502	20	7376672	103	0.309909
10	57729502	20	7378572	103	0.309909
10	57729502	20	7378634	103	0.309909
10	57729502	20	7378751	103	0.309909
10	57729502	20	7379195	103	0.309909
10	57729502	20	7379518	103	0.309909
10	57729502	20	7382044	103	0.309909
10	57729502	20	7385072	103	0.329776
10	57729502	20	7385248	103	0.329776
10	57729502	20	7390748	103	0.316018
10	57729502	20	7398440	103	0.316018
10	57729502	20	7400830	103	0.316018
10	57729502	20	7413017	103	0.316018
10	57729502	20	7416669	103	0.316018
10	57729749	20	7376672	103	0.309909
10	57729749	20	7378572	103	0.309909
10	57729749	20	7378634	103	0.309909
10	57729749	20	7378751	103	0.309909
10	57729749	20	7379195	103	0.309909
10	57729749	20	7379518	103	0.309909
10	57729749	20	7382044	103	0.309909
10	57729749	20	7385072	103	0.329776
10	57729749	20	7385248	103	0.329776
10	57729749	20	7390748	103	0.316018
10	57729749	20	7398440	103	0.316018
10	57729749	20	7400830	103	0.316018
10	57729749	20	7413017	103	0.316018
10	57729749	20	7416669	103	0.316018
10	57732554	20	7376672	103	0.309909
10	57732554	20	7378572	103	0.309909
10	57732554	20	7378634	103	0.309909
10	57732554	20	7378751	103	0.309909
10	57732554	20	7379195	103	0.309909
10	57732554	20	7379518	103	0.309909
10	57732554	20	7382044	103	0.309909
10	57732554	20	7385072	103	0.329776
10	57732554	20	7385248	103	0.329776
10	57732554	20	7390748	103	0.316018
10	57732554	20	7398440	103	0.316018
10	57732554	20	7400830	103	0.316018
10	57732554	20	7413017	103	0.316018
10	57732554	20	7416669	103	0.316018
10	57733982	20	7385072	103	0.304854
10	57733982	20	7385248	103	0.304854
10	57736910	20	7385072	103	0.304854
10	57736910	20	7385248	103	0.304854
10	78844286	20	3565431	103	0.40096
10	78844286	20	4005159	103	0.303584
10	78844286	20	4005163	103	0.303584
10	78844286	20	5170364	103	0.400013
10	78844286	20	34783313	103	0.370776
10	78844286	20	36396432	103	0.378962
10	77687528	20	44287548	103	0.331384
10	77687528	20	44321416	103	0.301106
10	62172183	20	61017815	103	0.312883
10	62173207	20	61017815	103	0.312883
10	71321658	20	61337913	103	0.338951
10	78844286	20	57478681	103	0.392087
10	78844286	20	61291846	103	0.338009
10	90706847	20	3565431	103	0.723807
10	90706847	20	4005159	103	0.618557
10	90706847	20	4005163	103	0.618557
10	90706847	20	5170364	103	0.618557
10	90706850	20	3565431	103	0.723807
10	90706850	20	4005159	103	0.618557
10	90706850	20	4005163	103	0.618557
10	90706850	20	5170364	103	0.618557
10	91007544	20	3565431	103	0.67329
10	91007544	20	4005159	103	0.607907
10	91007544	20	4005163	103	0.607907
10	91007544	20	5170364	103	0.607907
10	91007546	20	3565431	103	0.67329
10	91007546	20	4005159	103	0.607907
10	91007546	20	4005163	103	0.607907
10	91007546	20	5170364	103	0.607907
10	97388319	20	4005159	103	0.3176
10	97388319	20	4005163	103	0.3176
10	98369699	20	3565431	103	0.909836
10	98369699	20	4005159	103	0.723807
10	98369699	20	4005163	103	0.723807
10	98369699	20	5170364	103	0.801312
10	98369702	20	3565431	103	0.909836
10	98369702	20	4005159	103	0.723807
10	98369702	20	4005163	103	0.723807
10	98369702	20	5170364	103	0.801312
10	99640213	20	3565431	103	0.417896
10	99640213	20	5170364	103	0.319961
10	105912209	20	3565431	103	0.514142
10	105912209	20	4005159	103	0.413457
10	105912209	20	4005163	103	0.413457
10	105912209	20	5170364	103	0.468086
10	87881305	20	29647017	103	0.331169
10	89894376	20	26204513	103	0.315731
10	90706847	20	32869035	103	0.33245
10	90706847	20	33104135	103	0.468086
10	90706847	20	34088078	103	0.363788
10	90706847	20	34783313	103	0.58799
10	90706847	20	36396432	103	0.650893
10	90706850	20	32869035	103	0.33245
10	90706850	20	33104135	103	0.468086
10	90706850	20	34088078	103	0.363788
10	90706850	20	34783313	103	0.58799
10	90706850	20	36396432	103	0.650893
10	91007544	20	29629273	103	0.343134
10	91007544	20	29629274	103	0.343134
10	91007544	20	33104135	103	0.444898
10	91007544	20	34783313	103	0.583673
10	91007544	20	36396432	103	0.633528
10	91007546	20	29629273	103	0.343134
10	91007546	20	29629274	103	0.343134
10	91007546	20	33104135	103	0.444898
10	91007546	20	34783313	103	0.583673
10	91007546	20	36396432	103	0.633528
10	98369699	20	29633853	103	0.349119
10	98369699	20	29633854	103	0.349119
10	98369699	20	32869035	103	0.347466
10	98369699	20	33104135	103	0.577336
10	98369699	20	34088078	103	0.325538
10	98369699	20	34783313	103	0.768018
10	98369699	20	35127626	103	0.305393
10	98369699	20	36396432	103	0.836508
10	98369702	20	29633853	103	0.349119
10	98369702	20	29633854	103	0.349119
10	98369702	20	32869035	103	0.347466
10	98369702	20	33104135	103	0.577336
10	98369702	20	34088078	103	0.325538
10	98369702	20	34783313	103	0.768018
10	98369702	20	35127626	103	0.305393
10	98369702	20	36396432	103	0.836508
10	99640213	20	33104135	103	0.305663
10	99640213	20	34783313	103	0.389288
10	99640213	20	36396432	103	0.346882
10	102781460	20	31982843	103	0.339176
10	105912209	20	33104135	103	0.363893
10	105912209	20	34783313	103	0.438876
10	105912209	20	36396432	103	0.442246
10	90706847	20	48256155	103	0.347802
10	90706850	20	48256155	103	0.347802
10	91007544	20	48256155	103	0.320406
10	91007546	20	48256155	103	0.320406
10	98369699	20	43095285	103	0.321092
10	98369699	20	48256155	103	0.406184
10	98369702	20	43095285	103	0.321092
10	98369702	20	48256155	103	0.406184
10	102781460	20	48256155	103	0.303584
10	85937983	20	58139732	103	0.347691
10	85937983	20	58140018	103	0.312078
10	85937983	20	60468848	103	0.321698
10	90706847	20	57478681	103	0.559051
10	90706847	20	62810010	103	0.354894
10	90706850	20	57478681	103	0.559051
10	90706850	20	62810010	103	0.354894
10	91007544	20	57478681	103	0.495862
10	91007544	20	62720459	103	0.309159
10	91007544	20	62720463	103	0.309159
10	91007544	20	62720464	103	0.309159
10	91007544	20	62720465	103	0.309159
10	91007546	20	57478681	103	0.495862
10	91007546	20	62720459	103	0.309159
10	91007546	20	62720463	103	0.309159
10	91007546	20	62720464	103	0.309159
10	91007546	20	62720465	103	0.309159
10	98369699	20	57478681	103	0.736477
10	98369699	20	59818295	103	0.34701
10	98369699	20	60494834	103	0.347466
10	98369699	20	61291846	103	0.334052
10	98369699	20	62720446	103	0.331103
10	98369699	20	62720459	103	0.313727
10	98369699	20	62720463	103	0.313727
10	98369699	20	62720464	103	0.313727
10	98369699	20	62720465	103	0.313727
10	98369699	20	62810010	103	0.453934
10	98369702	20	57478681	103	0.736477
10	98369702	20	59818295	103	0.34701
10	98369702	20	60494834	103	0.347466
10	98369702	20	61291846	103	0.334052
10	98369702	20	62720446	103	0.331103
10	98369702	20	62720459	103	0.313727
10	98369702	20	62720463	103	0.313727
10	98369702	20	62720464	103	0.313727
10	98369702	20	62720465	103	0.313727
10	98369702	20	62810010	103	0.453934
10	99640213	20	57478681	103	0.361461
10	105912209	20	57478681	103	0.411311
10	112044560	20	4005159	103	0.363788
10	112044560	20	4005163	103	0.363788
10	112044560	20	5170364	103	0.363788
10	118225783	20	3565431	103	0.313727
10	120809526	20	3565431	103	0.909836
10	120809526	20	4005159	103	0.723807
10	120809526	20	4005163	103	0.723807
10	120809526	20	5170364	103	0.801312
10	120809529	20	3565431	103	0.909836
10	120809529	20	4005159	103	0.723807
10	120809529	20	4005163	103	0.723807
10	120809529	20	5170364	103	0.801312
10	126916688	20	3565431	103	0.303934
10	128580420	20	3565431	103	0.466097
10	128580420	20	4005159	103	0.335128
10	128580420	20	4005163	103	0.335128
10	128580420	20	5170364	103	0.439966
10	133962933	20	3565431	103	0.331103
10	133962933	20	4005159	103	0.304615
10	133962933	20	4005163	103	0.304615
10	133962933	20	5170364	103	0.352069
10	134188783	20	3565431	103	0.325538
10	134353789	20	9480411	103	0.301102
10	134353789	20	9485683	103	0.317264
10	111555551	20	16823622	103	0.318864
10	111555551	20	16823649	103	0.318864
10	111555551	20	16824144	103	0.318864
10	111555551	20	16824236	103	0.318864
10	111555555	20	16823622	103	0.318864
10	111555555	20	16823649	103	0.318864
10	111555555	20	16824144	103	0.318864
10	111555555	20	16824236	103	0.318864
10	111555571	20	16823622	103	0.318864
10	111555571	20	16823649	103	0.318864
10	111555571	20	16824144	103	0.318864
10	111555571	20	16824236	103	0.318864
10	111555582	20	16823622	103	0.318864
10	111555582	20	16823649	103	0.318864
10	111555582	20	16824144	103	0.318864
10	111555582	20	16824236	103	0.318864
10	118225783	20	36396432	103	0.303849
10	120809526	20	29633853	103	0.349119
10	120809526	20	29633854	103	0.349119
10	120809526	20	32869035	103	0.347466
10	120809526	20	33104135	103	0.577336
10	120809526	20	34088078	103	0.325538
10	120809526	20	34783313	103	0.768018
10	120809526	20	35127626	103	0.305393
10	120809526	20	36396432	103	0.836508
10	120809529	20	29633853	103	0.349119
10	120809529	20	29633854	103	0.349119
10	120809529	20	32869035	103	0.347466
10	120809529	20	33104135	103	0.577336
10	120809529	20	34088078	103	0.325538
10	120809529	20	34783313	103	0.768018
10	120809529	20	35127626	103	0.305393
10	120809529	20	36396432	103	0.836508
10	126916688	20	29629273	103	0.346754
10	126916688	20	29629274	103	0.346754
10	127580401	20	29629273	103	0.314822
10	127580401	20	29629274	103	0.314822
10	127582256	20	29589675	103	0.333617
10	127582256	20	29629273	103	0.456389
10	127582256	20	29629274	103	0.456389
10	127594258	20	29629273	103	0.423627
10	127594258	20	29629274	103	0.423627
10	127606793	20	29647017	103	0.331169
10	127606795	20	29647017	103	0.331169
10	128580420	20	29589675	103	0.403027
10	128580420	20	29629273	103	0.353999
10	128580420	20	29629274	103	0.353999
10	128580420	20	34783313	103	0.313446
10	128580420	20	36396432	103	0.410798
10	130262779	20	29507912	103	0.547451
10	131989767	20	30578467	103	0.304748
10	132589126	20	29629273	103	0.334937
10	132589126	20	29629274	103	0.334937
10	133284874	20	29449417	103	0.504902
10	133285116	20	29647017	103	0.326797
10	133285195	20	29436585	103	0.326797
10	133962933	20	33104135	103	0.361693
10	133962933	20	34783313	103	0.377101
10	133962933	20	36396432	103	0.377411
10	134328185	20	29449243	103	0.495098
10	134328185	20	29449245	103	0.495098
10	134328189	20	29449243	103	0.495098
10	134328189	20	29449245	103	0.495098
10	134988876	20	23960852	103	0.314826
10	120809526	20	43095285	103	0.321092
10	120809526	20	48256155	103	0.406184
10	120809529	20	43095285	103	0.321092
10	120809529	20	48256155	103	0.406184
10	126222666	20	47498945	103	0.320042
10	126226835	20	47498945	103	0.309407
10	126229048	20	47498945	103	0.309407
10	126229235	20	47498945	103	0.309407
10	126232047	20	47498945	103	0.309407
10	126823966	20	48826880	103	0.303009
10	126823966	20	48830707	103	0.303009
10	126823966	20	48830772	103	0.305052
10	126823966	20	48832020	103	0.305052
10	126823966	20	48832135	103	0.305052
10	126823966	20	48832863	103	0.305052
10	126823966	20	48833223	103	0.305052
10	126823966	20	48833957	103	0.305052
10	126823966	20	48835061	103	0.305052
10	126823966	20	48835331	103	0.305052
10	126823966	20	48835972	103	0.305052
10	126824068	20	48826880	103	0.303009
10	126824068	20	48830707	103	0.303009
10	126824068	20	48830772	103	0.305052
10	126824068	20	48832020	103	0.305052
10	126824068	20	48832135	103	0.305052
10	126824068	20	48832863	103	0.305052
10	126824068	20	48833223	103	0.305052
10	126824068	20	48833957	103	0.305052
10	126824068	20	48835061	103	0.305052
10	126824068	20	48835331	103	0.305052
10	126824068	20	48835972	103	0.305052
10	112044560	20	57478681	103	0.351985
10	119155197	20	53906912	103	0.317511
10	119155762	20	53906912	103	0.302437
10	119156515	20	53906912	103	0.317511
10	119157662	20	53906912	103	0.315744
10	120809526	20	57478681	103	0.736477
10	120809526	20	59818295	103	0.34701
10	120809526	20	60494834	103	0.347466
10	120809526	20	61291846	103	0.334052
10	120809526	20	62720446	103	0.331103
10	120809526	20	62720459	103	0.313727
10	120809526	20	62720463	103	0.313727
10	120809526	20	62720464	103	0.313727
10	120809526	20	62720465	103	0.313727
10	120809526	20	62810010	103	0.453934
10	120809529	20	57478681	103	0.736477
10	120809529	20	59818295	103	0.34701
10	120809529	20	60494834	103	0.347466
10	120809529	20	61291846	103	0.334052
10	120809529	20	62720446	103	0.331103
10	120809529	20	62720459	103	0.313727
10	120809529	20	62720463	103	0.313727
10	120809529	20	62720464	103	0.313727
10	120809529	20	62720465	103	0.313727
10	120809529	20	62810010	103	0.453934
10	127582256	20	62720459	103	0.328587
10	127582256	20	62720463	103	0.328587
10	127582256	20	62720464	103	0.328587
10	127582256	20	62720465	103	0.328587
10	128580420	20	57478681	103	0.444085
10	128580420	20	62720446	103	0.403027
10	128580420	20	62720454	103	0.4318
10	128580420	20	62720459	103	0.420886
10	128580420	20	62720463	103	0.420886
10	128580420	20	62720464	103	0.420886
10	128580420	20	62720465	103	0.420886
10	128580420	20	62810010	103	0.452952
10	129595777	20	59951085	103	0.388119
10	130262668	20	57824901	103	0.317583
10	130262668	20	57824960	103	0.317583
10	130262668	20	57825970	103	0.317583
10	130262668	20	57826162	103	0.317583
10	130262668	20	57828923	103	0.305568
10	130262668	20	57829301	103	0.305568
10	130262668	20	57829821	103	0.305568
10	133962933	20	57478681	103	0.352716
10	134188783	20	57478681	103	0.305751
10	134988876	20	60468848	103	0.321983
10	306566	21	17004630	103	0.309101
10	501550	21	10085649	103	0.319168
10	501550	21	10085652	103	0.319168
10	501550	21	10085654	103	0.319168
10	569400	21	9676738	103	0.336947
10	763999	21	10934245	103	0.412101
10	763999	21	10934247	103	0.412101
10	764001	21	10934245	103	0.412101
10	764001	21	10934247	103	0.412101
10	3357219	21	11143287	103	0.412491
10	6861382	21	11116647	103	0.339934
10	6861383	21	11116647	103	0.339934
10	6861387	21	11116647	103	0.391343
10	7679516	21	10524644	103	0.307197
10	7679516	21	10934245	103	0.825762
10	7679516	21	10934247	103	0.825762
10	7679516	21	11077863	103	0.309912
10	7679516	21	11126266	103	0.326096
10	7679516	21	11126268	103	0.326096
10	7679516	21	11130467	103	0.398374
10	7679516	21	11142549	103	0.367222
10	7679518	21	10524644	103	0.307197
10	7679518	21	10934245	103	0.825762
10	7679518	21	10934247	103	0.825762
10	7679518	21	11077863	103	0.309912
10	7679518	21	11126266	103	0.326096
10	7679518	21	11126268	103	0.326096
10	7679518	21	11130467	103	0.398374
10	7679518	21	11142549	103	0.367222
10	11326052	21	10826995	103	0.504902
10	12204213	21	10934245	103	0.402615
10	12204213	21	10934247	103	0.402615
10	12204213	21	16338138	103	0.352273
10	12291652	21	10934245	103	0.442037
10	12291652	21	10934247	103	0.442037
10	12870950	21	9935942	103	0.362235
10	12870950	21	9935982	103	0.309313
10	12870950	21	9935984	103	0.309313
10	12870950	21	9935987	103	0.309313
10	12870950	21	9935988	103	0.309313
10	12870950	21	10934245	103	0.484235
10	12870950	21	10934247	103	0.484235
10	12870950	21	11077863	103	0.352678
10	12870950	21	11126266	103	0.307859
10	12870950	21	11126268	103	0.307859
10	12870950	21	11137008	103	0.335128
10	13782634	21	10934245	103	0.402615
10	13782634	21	10934247	103	0.402615
10	13782634	21	16338138	103	0.352273
10	15497132	21	18035045	103	0.327208
10	15497132	21	18035549	103	0.327208
10	15497132	21	18042528	103	0.310698
10	15497132	21	18048206	103	0.310698
10	15499795	21	18035045	103	0.327208
10	15499795	21	18035549	103	0.327208
10	15499795	21	18042528	103	0.310698
10	15499795	21	18048206	103	0.310698
10	7679516	21	32114311	103	0.301315
10	7679516	21	32114806	103	0.340412
10	7679518	21	32114311	103	0.301315
10	7679518	21	32114806	103	0.340412
10	12467082	21	27641352	103	0.324481
10	12467082	21	27643476	103	0.324481
10	12467082	21	27646071	103	0.324481
10	12467082	21	27646441	103	0.324481
10	12467082	21	27646818	103	0.324481
10	12467082	21	27647492	103	0.324481
10	12467082	21	27647688	103	0.324481
10	12870950	21	32114350	103	0.312786
10	763999	21	38498339	103	0.367222
10	764001	21	38498339	103	0.367222
10	7679516	21	38498339	103	0.908148
10	7679516	21	38529142	103	0.64726
10	7679516	21	41346882	103	0.310122
10	7679518	21	38498339	103	0.908148
10	7679518	21	38529142	103	0.64726
10	7679518	21	41346882	103	0.310122
10	11851787	21	34765875	103	0.333076
10	12204213	21	38498339	103	0.47089
10	12204213	21	38529142	103	0.426771
10	12291652	21	38498339	103	0.403056
10	12291652	21	38529142	103	0.302569
10	12870950	21	38498339	103	0.423117
10	12870950	21	41346882	103	0.416236
10	13782634	21	38498339	103	0.47089
10	13782634	21	38529142	103	0.3288
10	763999	21	44188427	103	0.34933
10	763999	21	44188430	103	0.34933
10	764001	21	44188427	103	0.34933
10	764001	21	44188430	103	0.34933
10	7679516	21	44188427	103	0.733062
10	7679516	21	44188430	103	0.733062
10	7679516	21	47166850	103	0.30854
10	7679518	21	44188427	103	0.733062
10	7679518	21	44188430	103	0.733062
10	7679518	21	47166850	103	0.30854
10	12204213	21	44188427	103	0.578981
10	12204213	21	44188430	103	0.578981
10	12291652	21	44188427	103	0.335942
10	12291652	21	44188430	103	0.335942
10	13782634	21	44188427	103	0.518893
10	13782634	21	44188430	103	0.518893
10	15547768	21	42197967	103	0.351888
10	18788158	21	46416165	103	0.316985
10	18788158	21	46416167	103	0.316985
10	24816990	21	10934245	103	0.523722
10	24816990	21	10934247	103	0.523722
10	24816990	21	16338138	103	0.387294
10	26513001	21	9460044	103	0.304435
10	26513001	21	9935942	103	0.32684
10	26513001	21	10934245	103	0.681553
10	26513001	21	10934247	103	0.681553
10	26513001	21	11126266	103	0.370766
10	26513001	21	11126268	103	0.370766
10	26513001	21	11130467	103	0.318219
10	26513001	21	11142549	103	0.358589
10	32046077	21	11080010	103	0.331169
10	38145328	21	10524644	103	0.30288
10	38145328	21	10934245	103	0.520887
10	38145328	21	10934247	103	0.520887
10	38561359	21	11149334	103	0.326797
10	38561361	21	11149334	103	0.326797
10	38561883	21	11064535	103	0.326797
10	38561885	21	11064535	103	0.326797
10	38562399	21	9836879	103	0.495098
10	38562399	21	11021668	103	0.326797
10	38562399	21	11022632	103	0.331169
10	38562594	21	11123625	103	0.495098
10	38563094	21	10807180	103	0.344283
10	38565298	21	10776364	103	1
10	38565298	21	11028703	103	0.495098
10	38565552	21	10701721	103	0.504902
10	38565605	21	11149334	103	0.326797
10	38565606	21	11149334	103	0.326797
10	38567621	21	10803000	103	0.334416
10	38567621	21	11021723	103	0.344283
10	38567621	21	11042711	103	0.331169
10	38567621	21	11096869	103	0.344283
10	38567625	21	10803000	103	0.334416
10	38567625	21	11021723	103	0.344283
10	38567625	21	11042711	103	0.331169
10	38567625	21	11096869	103	0.344283
10	38567782	21	10807180	103	0.326797
10	38567785	21	10807180	103	0.326797
10	38568328	21	11080622	103	0.320132
10	38568662	21	11021723	103	0.331169
10	38568662	21	11096869	103	0.331169
10	38569117	21	9676738	103	0.344283
10	38569117	21	11051410	103	0.495098
10	38569117	21	11109801	103	0.344283
10	38569117	21	11111643	103	0.331169
10	38569117	21	11120614	103	0.326797
10	38569117	21	11131166	103	0.344283
10	38569156	21	10562799	103	0.322391
10	38569156	21	10856969	103	0.388119
10	38569156	21	11021723	103	0.495098
10	38569156	21	11064535	103	0.495098
10	38569156	21	11096869	103	0.495098
10	38569160	21	10562799	103	0.322391
10	38569160	21	10856969	103	0.388119
10	38569160	21	11021723	103	0.495098
10	38569160	21	11064535	103	0.495098
10	38569160	21	11096869	103	0.495098
10	38815907	21	11050147	103	0.495098
10	38815907	21	11132610	103	0.326797
10	38816021	21	11023220	103	0.326797
10	38817097	21	9836879	103	0.388119
10	38817616	21	9676738	103	0.344283
10	38817616	21	11051410	103	0.495098
10	38817616	21	11109801	103	0.344283
10	38817616	21	11111643	103	0.331169
10	38817616	21	11120614	103	0.326797
10	38817616	21	11131166	103	0.344283
10	38818160	21	10807180	103	0.495098
10	38948020	21	11115515	103	0.316042
10	39074770	21	10807180	103	0.504902
10	39125114	21	9935942	103	0.390473
10	39125114	21	9935982	103	0.325496
10	39125114	21	9935984	103	0.325496
10	39125114	21	9935987	103	0.325496
10	39125114	21	9935988	103	0.325496
10	39125114	21	9936531	103	0.333145
10	39125114	21	10934245	103	0.336763
10	39125114	21	10934247	103	0.336763
10	39125114	21	11005240	103	0.336418
10	39125114	21	11005241	103	0.336418
10	39125114	21	11005242	103	0.336418
10	39125114	21	11031337	103	0.321824
10	39125114	21	11031393	103	0.330075
10	39125114	21	11077863	103	0.444046
10	39125114	21	11126266	103	0.369492
10	39125114	21	11126268	103	0.369492
10	39125114	21	11130467	103	0.343514
10	39125114	21	11137008	103	0.547567
10	39125114	21	11142549	103	0.324526
10	39125114	21	15011839	103	0.324155
10	39125114	21	15011856	103	0.30916
10	39125117	21	9935942	103	0.390473
10	39125117	21	9935982	103	0.325496
10	39125117	21	9935984	103	0.325496
10	39125117	21	9935987	103	0.325496
10	39125117	21	9935988	103	0.325496
10	39125117	21	9936531	103	0.333145
10	39125117	21	10934245	103	0.336763
10	39125117	21	10934247	103	0.336763
10	39125117	21	11005240	103	0.336418
10	39125117	21	11005241	103	0.336418
10	39125117	21	11005242	103	0.336418
10	39125117	21	11031337	103	0.321824
10	39125117	21	11031393	103	0.330075
10	39125117	21	11077863	103	0.444046
10	39125117	21	11126266	103	0.369492
10	39125117	21	11126268	103	0.369492
10	39125117	21	11130467	103	0.343514
10	39125117	21	11137008	103	0.547567
10	39125117	21	11142549	103	0.324526
10	39125117	21	15011839	103	0.324155
10	39125117	21	15011856	103	0.30916
10	39125132	21	9935942	103	0.337714
10	39125132	21	9936531	103	0.300936
10	39125132	21	11005240	103	0.349547
10	39125132	21	11005241	103	0.349547
10	39125132	21	11005242	103	0.349547
10	39125132	21	11077863	103	0.368759
10	39125132	21	11126266	103	0.347993
10	39125132	21	11126268	103	0.347993
10	39125132	21	11137008	103	0.4318
10	39125133	21	9935942	103	0.337714
10	39125133	21	9936531	103	0.300936
10	39125133	21	11005240	103	0.349547
10	39125133	21	11005241	103	0.349547
10	39125133	21	11005242	103	0.349547
10	39125133	21	11077863	103	0.368759
10	39125133	21	11126266	103	0.347993
10	39125133	21	11126268	103	0.347993
10	39125133	21	11137008	103	0.4318
10	39125136	21	9935942	103	0.337714
10	39125136	21	9936531	103	0.300936
10	39125136	21	11005240	103	0.349547
10	39125136	21	11005241	103	0.349547
10	39125136	21	11005242	103	0.349547
10	39125136	21	11077863	103	0.368759
10	39125136	21	11126266	103	0.347993
10	39125136	21	11126268	103	0.347993
10	39125136	21	11137008	103	0.4318
10	39125140	21	9935942	103	0.337714
10	39125140	21	9936531	103	0.300936
10	39125140	21	11005240	103	0.349547
10	39125140	21	11005241	103	0.349547
10	39125140	21	11005242	103	0.349547
10	39125140	21	11077863	103	0.368759
10	39125140	21	11126266	103	0.347993
10	39125140	21	11126268	103	0.347993
10	39125140	21	11137008	103	0.4318
10	42389024	21	11031393	103	0.351443
10	42389024	21	11077863	103	0.347459
10	42389114	21	11077863	103	0.307703
10	42389269	21	10934245	103	0.338212
10	42389269	21	10934247	103	0.338212
10	42389269	21	11126266	103	0.34092
10	42389269	21	11126268	103	0.34092
10	42389269	21	11130467	103	0.335821
10	42389269	21	11142549	103	0.401623
10	42389281	21	9498692	103	0.347965
10	42389281	21	10704654	103	0.393008
10	42389281	21	10934245	103	0.441194
10	42389281	21	10934247	103	0.441194
10	42389281	21	11077863	103	0.304509
10	42389281	21	11126266	103	0.31725
10	42389281	21	11126268	103	0.31725
10	42389281	21	11130467	103	0.518785
10	42389281	21	11142549	103	0.528948
10	42389329	21	9498692	103	0.375089
10	42389329	21	9935942	103	0.349253
10	42389329	21	10934245	103	0.331531
10	42389329	21	10934247	103	0.331531
10	42389329	21	11130467	103	0.360892
10	42389329	21	11142549	103	0.328027
10	42389334	21	9935942	103	0.3287
10	42389334	21	11130467	103	0.388282
10	42389334	21	11142549	103	0.304249
10	42389691	21	11126266	103	0.312457
10	42389691	21	11126268	103	0.312457
10	42389691	21	11137008	103	0.331514
10	42389829	21	10184126	103	0.314692
10	42389829	21	10704654	103	0.357265
10	42389829	21	11031393	103	0.365894
10	42389829	21	11077863	103	0.364609
10	42389829	21	11077915	103	0.310567
10	42389829	21	11077916	103	0.310567
10	42389829	21	11130467	103	0.474005
10	42389829	21	11137008	103	0.419675
10	42389829	21	11142549	103	0.348842
10	42389885	21	9935982	103	0.326153
10	42389885	21	9935984	103	0.326153
10	42389885	21	9935987	103	0.326153
10	42389885	21	9935988	103	0.326153
10	42389885	21	11031337	103	0.330988
10	42389885	21	11077863	103	0.347893
10	42389885	21	11130467	103	0.305007
10	42389885	21	11137008	103	0.334267
10	42390677	21	9935942	103	0.349053
10	42390677	21	11077863	103	0.399711
10	42390677	21	11130467	103	0.356532
10	42390677	21	11137008	103	0.358615
10	42390954	21	9936220	103	0.324974
10	42390954	21	10704654	103	0.375571
10	42390954	21	10934245	103	0.302151
10	42390954	21	10934247	103	0.302151
10	42390954	21	11077915	103	0.301259
10	42390954	21	11077916	103	0.301259
10	42390954	21	11130467	103	0.385445
10	42390954	21	11142549	103	0.307978
10	42391127	21	10706217	103	0.326797
10	42391127	21	11041605	103	0.495098
10	42391127	21	11066592	103	0.326797
10	42391127	21	11080622	103	0.495098
10	42391127	21	11124489	103	0.504902
10	42391127	21	11124492	103	0.504902
10	42395743	21	9936220	103	0.31075
10	42395743	21	11130467	103	0.317145
10	42395993	21	11031393	103	0.38149
10	42396012	21	9935942	103	0.35205
10	42396012	21	10934245	103	0.334679
10	42396012	21	10934247	103	0.334679
10	42396012	21	11031337	103	0.328471
10	42396012	21	11077863	103	0.346998
10	42396012	21	11126266	103	0.301727
10	42396012	21	11126268	103	0.301727
10	42396012	21	11130467	103	0.302471
10	42396012	21	11137008	103	0.370009
10	42396012	21	11142549	103	0.316338
10	42529282	21	11130467	103	0.329235
10	42529285	21	11077863	103	0.330689
10	42529285	21	11130467	103	0.307327
10	42529289	21	11130467	103	0.329235
10	42529332	21	9935942	103	0.354684
10	42529332	21	11031393	103	0.353899
10	42529332	21	11077863	103	0.305402
10	42529332	21	11130467	103	0.463772
10	42529332	21	11137008	103	0.305842
10	42529332	21	11142549	103	0.34482
10	42529565	21	10704654	103	0.447624
10	42529565	21	11077863	103	0.307951
10	42529565	21	11077915	103	0.301259
10	42529565	21	11077916	103	0.301259
10	42529565	21	11130467	103	0.385445
10	42529576	21	9935942	103	0.348821
10	42529576	21	10704654	103	0.396728
10	42529576	21	10934245	103	0.306815
10	42529576	21	10934247	103	0.306815
10	42529576	21	11076697	103	0.306699
10	42529576	21	11077863	103	0.430909
10	42529576	21	11077915	103	0.326797
10	42529576	21	11077916	103	0.326797
10	42529576	21	11116009	103	0.314822
10	42529576	21	11130467	103	0.629758
10	42529576	21	11137008	103	0.303368
10	42529576	21	11142549	103	0.304543
10	42529578	21	9935942	103	0.348821
10	42529578	21	10704654	103	0.396728
10	42529578	21	10934245	103	0.306815
10	42529578	21	10934247	103	0.306815
10	42529578	21	11076697	103	0.306699
10	42529578	21	11077863	103	0.430909
10	42529578	21	11077915	103	0.326797
10	42529578	21	11077916	103	0.326797
10	42529578	21	11116009	103	0.314822
10	42529578	21	11130467	103	0.629758
10	42529578	21	11137008	103	0.303368
10	42529578	21	11142549	103	0.304543
10	42529598	21	9935942	103	0.478953
10	42529598	21	9935982	103	0.371996
10	42529598	21	9935984	103	0.371996
10	42529598	21	9935987	103	0.371996
10	42529598	21	9935988	103	0.371996
10	42529598	21	11031337	103	0.315801
10	42529598	21	11031393	103	0.338584
10	42529598	21	11077863	103	0.504919
10	42529598	21	11096404	103	0.344231
10	42529598	21	11126266	103	0.312457
10	42529598	21	11126268	103	0.312457
10	42529598	21	11130467	103	0.510178
10	42529598	21	11137008	103	0.382617
10	42529791	21	9935942	103	0.317672
10	42529791	21	10184126	103	0.30057
10	42529791	21	10934245	103	0.306398
10	42529791	21	10934247	103	0.306398
10	42529791	21	11077863	103	0.424929
10	42529791	21	11130467	103	0.406305
10	42529793	21	9935942	103	0.317672
10	42529793	21	10184126	103	0.30057
10	42529793	21	10934245	103	0.306398
10	42529793	21	10934247	103	0.306398
10	42529793	21	11077863	103	0.424929
10	42529793	21	11130467	103	0.406305
10	42529814	21	11031337	103	0.389975
10	42529814	21	11031393	103	0.324105
10	42529814	21	11077863	103	0.407018
10	42529814	21	11126266	103	0.347835
10	42529814	21	11126268	103	0.347835
10	42529814	21	11130467	103	0.35329
10	42529814	21	11137008	103	0.33399
10	42529817	21	11031337	103	0.389975
10	42529817	21	11031393	103	0.324105
10	42529817	21	11077863	103	0.407018
10	42529817	21	11126266	103	0.347835
10	42529817	21	11126268	103	0.347835
10	42529817	21	11130467	103	0.35329
10	42529817	21	11137008	103	0.33399
10	42529839	21	9455527	103	0.318769
10	42529839	21	9479686	103	0.32256
10	42529839	21	9935942	103	0.477416
10	42529839	21	9935982	103	0.376034
10	42529839	21	9935984	103	0.376034
10	42529839	21	9935987	103	0.376034
10	42529839	21	9935988	103	0.376034
10	42529839	21	10131915	103	0.327705
10	42529839	21	10184126	103	0.349172
10	42529839	21	10704654	103	0.338859
10	42529839	21	10934245	103	0.32848
10	42529839	21	10934247	103	0.32848
10	42529839	21	11031337	103	0.510735
10	42529839	21	11031393	103	0.479079
10	42529839	21	11076697	103	0.327124
10	42529839	21	11077863	103	0.59401
10	42529839	21	11096404	103	0.358926
10	42529839	21	11126266	103	0.389565
10	42529839	21	11126268	103	0.389565
10	42529839	21	11130467	103	0.534314
10	42529839	21	11137008	103	0.526366
10	42529839	21	11142549	103	0.484866
10	42529848	21	9479686	103	0.331935
10	42529848	21	9935942	103	0.499728
10	42529848	21	9935982	103	0.348903
10	42529848	21	9935984	103	0.348903
10	42529848	21	9935987	103	0.348903
10	42529848	21	9935988	103	0.348903
10	42529848	21	10131915	103	0.321727
10	42529848	21	10184126	103	0.300057
10	42529848	21	10770358	103	0.317359
10	42529848	21	10934245	103	0.321318
10	42529848	21	10934247	103	0.321318
10	42529848	21	11031337	103	0.431765
10	42529848	21	11031393	103	0.457633
10	42529848	21	11076697	103	0.313721
10	42529848	21	11077863	103	0.507874
10	42529848	21	11096404	103	0.402872
10	42529848	21	11126266	103	0.385673
10	42529848	21	11126268	103	0.385673
10	42529848	21	11130467	103	0.513409
10	42529848	21	11137008	103	0.573774
10	42529848	21	11142549	103	0.422245
10	46963738	21	11059667	103	0.504902
10	46963738	21	11064535	103	0.504902
10	46965220	21	11059667	103	0.504902
10	46973824	21	11088725	103	0.331169
10	46975533	21	10085418	103	0.326797
10	46975533	21	11123736	103	0.344283
10	46976064	21	10826995	103	1
10	46976655	21	10826995	103	0.326797
10	46976655	21	11021723	103	0.326797
10	46976655	21	11096869	103	0.326797
10	46981095	21	11059667	103	0.495098
10	46982917	21	11021668	103	0.326797
10	46984526	21	11050147	103	0.495098
10	46984526	21	11132610	103	0.326797
10	46985839	21	11021723	103	0.495098
10	46985839	21	11096869	103	0.495098
10	46991079	21	9834637	103	0.504902
10	46991079	21	9835291	103	0.331169
10	46991079	21	10836664	103	0.331169
10	46991079	21	11123736	103	0.331169
10	46991079	21	11128655	103	0.326797
10	46991079	21	11132610	103	0.326797
10	46994375	21	11132610	103	0.316801
10	46995740	21	10842437	103	0.308642
10	46999189	21	9666502	103	0.326797
10	46999189	21	11023220	103	1
10	46999189	21	11124489	103	0.504902
10	46999189	21	11124492	103	0.504902
10	46999189	21	11131873	103	0.326797
10	47004633	21	11050147	103	0.495098
10	47004633	21	11132610	103	0.326797
10	47004634	21	11050147	103	0.495098
10	47004634	21	11132610	103	0.326797
10	47004994	21	11088725	103	0.331169
10	47005096	21	10701721	103	0.668831
10	47005096	21	10706408	103	0.331169
10	47005096	21	11021723	103	0.344283
10	47005096	21	11096869	103	0.344283
10	47006165	21	11059667	103	0.495098
10	47008663	21	11064535	103	0.504902
10	47019228	21	11059667	103	0.495098
10	47023253	21	11059667	103	0.331169
10	47032126	21	11022133	103	0.495098
10	47032126	21	11028703	103	0.495098
10	47032126	21	11059667	103	1
10	47036693	21	10085418	103	0.326797
10	47040358	21	11022133	103	0.495098
10	47040358	21	11028703	103	0.495098
10	47040358	21	11059667	103	1
10	47046650	21	10807180	103	0.504902
10	47046650	21	11111611	103	0.504902
10	47046650	21	11111615	103	0.504902
10	47047087	21	11059667	103	0.331169
10	47047087	21	11063429	103	0.331169
10	47058971	21	11100003	103	0.331169
10	47058971	21	11111611	103	1
10	47058971	21	11111615	103	1
10	47058971	21	11116647	103	0.495098
10	47059350	21	11059667	103	0.326797
10	47059580	21	10706217	103	0.326797
10	47059580	21	11041605	103	0.495098
10	47059580	21	11066592	103	0.326797
10	47059580	21	11080622	103	0.495098
10	47059580	21	11124489	103	0.504902
10	47059580	21	11124492	103	0.504902
10	47059583	21	11064535	103	0.326797
10	47059583	21	11111611	103	0.326797
10	47059583	21	11111615	103	0.326797
10	47059585	21	11064535	103	0.326797
10	47059585	21	11111611	103	0.326797
10	47059585	21	11111615	103	0.326797
10	47069911	21	9666502	103	0.445985
10	47069911	21	10807180	103	0.331169
10	47069911	21	11052979	103	0.334547
10	47069911	21	11111611	103	0.344283
10	47069911	21	11111615	103	0.344283
10	47069911	21	11120687	103	0.331169
10	47069911	21	11126474	103	0.331169
10	47089683	21	11021723	103	0.331169
10	47089683	21	11096869	103	0.331169
10	47131677	21	10085418	103	0.326797
10	47132353	21	11109801	103	0.334416
10	47132433	21	9666502	103	0.660066
10	47132433	21	10807180	103	0.495098
10	47132433	21	11052979	103	0.490099
10	47132433	21	11120687	103	0.495098
10	47132433	21	11126474	103	0.495098
10	47132433	21	11126638	103	0.320132
10	47133816	21	9676738	103	0.331169
10	47133816	21	9834644	103	0.326797
10	47133816	21	9835291	103	0.331169
10	47133816	21	10701721	103	0.504902
10	47133816	21	10754670	103	0.504902
10	47133816	21	11021668	103	0.326797
10	47133816	21	11021723	103	1
10	47133816	21	11022133	103	0.495098
10	47133816	21	11026874	103	0.326797
10	47133816	21	11034517	103	0.326797
10	47133816	21	11038487	103	0.495098
10	47133816	21	11094910	103	0.495098
10	47133816	21	11094914	103	0.495098
10	47133816	21	11096869	103	1
10	47133816	21	11111643	103	0.344283
10	47133816	21	11128655	103	0.326797
10	47133816	21	11131166	103	0.331169
10	47133818	21	9676738	103	0.331169
10	47133818	21	9834644	103	0.326797
10	47133818	21	9835291	103	0.331169
10	47133818	21	10701721	103	0.504902
10	47133818	21	10754670	103	0.504902
10	47133818	21	11021668	103	0.326797
10	47133818	21	11021723	103	1
10	47133818	21	11022133	103	0.495098
10	47133818	21	11026874	103	0.326797
10	47133818	21	11034517	103	0.326797
10	47133818	21	11038487	103	0.495098
10	47133818	21	11094910	103	0.495098
10	47133818	21	11094914	103	0.495098
10	47133818	21	11096869	103	1
10	47133818	21	11111643	103	0.344283
10	47133818	21	11128655	103	0.326797
10	47133818	21	11131166	103	0.331169
10	47134984	21	11055104	103	0.320132
10	47134984	21	11132610	103	0.660066
10	47136012	21	11051839	103	0.388119
10	47136012	21	11051840	103	0.388119
10	47136012	21	11111611	103	0.495098
10	47136012	21	11111615	103	0.495098
10	47136012	21	11129073	103	0.400817
10	47136012	21	11129074	103	0.400817
10	47137628	21	11037485	103	0.326797
10	47142450	21	11063429	103	0.326797
10	47142451	21	11063429	103	0.326797
10	47142644	21	10714619	103	0.320132
10	47148557	21	9666502	103	0.326797
10	47148557	21	9864544	103	0.331169
10	47148557	21	10807180	103	1
10	47148557	21	11050147	103	0.495098
10	47148557	21	11051410	103	0.495098
10	47148557	21	14358089	103	0.504902
10	51622671	21	11100003	103	0.331169
10	51622671	21	11111611	103	1
10	51622671	21	11111615	103	1
10	51622671	21	11116647	103	0.495098
10	51622672	21	11100003	103	0.331169
10	51622672	21	11111611	103	1
10	51622672	21	11111615	103	1
10	51622672	21	11116647	103	0.495098
10	51623024	21	11124599	103	0.444708
10	51623052	21	10706217	103	0.326797
10	51623052	21	11111288	103	0.326797
10	24878129	21	26212673	103	0.306609
10	24878129	21	26216316	103	0.318653
10	24878129	21	26217857	103	0.318653
10	24878129	21	26218424	103	0.302776
10	24878129	21	26218425	103	0.302776
10	24878129	21	26220909	103	0.318653
10	24878129	21	26228020	103	0.318653
10	24878129	21	26228340	103	0.318653
10	24878129	21	26228925	103	0.318653
10	24878129	21	26229270	103	0.318653
10	24878129	21	26234728	103	0.318653
10	24878129	21	26235699	103	0.318653
10	24878129	21	26236130	103	0.318653
10	24878129	21	26236156	103	0.318653
10	24878129	21	26237476	103	0.318653
10	24910915	21	26216316	103	0.304083
10	24910915	21	26217857	103	0.304083
10	24910915	21	26218424	103	0.306253
10	24910915	21	26218425	103	0.306253
10	24910915	21	26220909	103	0.304083
10	24910915	21	26228020	103	0.304083
10	24910915	21	26228340	103	0.304083
10	24910915	21	26228925	103	0.304083
10	24910915	21	26229270	103	0.304083
10	24910915	21	26234728	103	0.304083
10	24910915	21	26235699	103	0.304083
10	24910915	21	26236130	103	0.304083
10	24910915	21	26236156	103	0.304083
10	24910915	21	26237476	103	0.304083
10	24929141	21	26212673	103	0.306609
10	24929141	21	26216316	103	0.318653
10	24929141	21	26217857	103	0.318653
10	24929141	21	26218424	103	0.302776
10	24929141	21	26218425	103	0.302776
10	24929141	21	26220909	103	0.318653
10	24929141	21	26228020	103	0.318653
10	24929141	21	26228340	103	0.318653
10	24929141	21	26228925	103	0.318653
10	24929141	21	26229270	103	0.318653
10	24929141	21	26234728	103	0.318653
10	24929141	21	26235699	103	0.318653
10	24929141	21	26236130	103	0.318653
10	24929141	21	26236156	103	0.318653
10	24929141	21	26237476	103	0.318653
10	24932683	21	26212673	103	0.306609
10	24932683	21	26216316	103	0.318653
10	24932683	21	26217857	103	0.318653
10	24932683	21	26218424	103	0.302776
10	24932683	21	26218425	103	0.302776
10	24932683	21	26220909	103	0.318653
10	24932683	21	26228020	103	0.318653
10	24932683	21	26228340	103	0.318653
10	24932683	21	26228925	103	0.318653
10	24932683	21	26229270	103	0.318653
10	24932683	21	26234728	103	0.318653
10	24932683	21	26235699	103	0.318653
10	24932683	21	26236130	103	0.318653
10	24932683	21	26236156	103	0.318653
10	24932683	21	26237476	103	0.318653
10	24934595	21	26212673	103	0.306609
10	24934595	21	26216316	103	0.318653
10	24934595	21	26217857	103	0.318653
10	24934595	21	26218424	103	0.302776
10	24934595	21	26218425	103	0.302776
10	24934595	21	26220909	103	0.318653
10	24934595	21	26228020	103	0.318653
10	24934595	21	26228340	103	0.318653
10	24934595	21	26228925	103	0.318653
10	24934595	21	26229270	103	0.318653
10	24934595	21	26234728	103	0.318653
10	24934595	21	26235699	103	0.318653
10	24934595	21	26236130	103	0.318653
10	24934595	21	26236156	103	0.318653
10	24934595	21	26237476	103	0.318653
10	24947738	21	26216316	103	0.304083
10	24947738	21	26217857	103	0.304083
10	24947738	21	26218424	103	0.306253
10	24947738	21	26218425	103	0.306253
10	24947738	21	26220909	103	0.304083
10	24947738	21	26228020	103	0.304083
10	24947738	21	26228340	103	0.304083
10	24947738	21	26228925	103	0.304083
10	24947738	21	26229270	103	0.304083
10	24947738	21	26234728	103	0.304083
10	24947738	21	26235699	103	0.304083
10	24947738	21	26236130	103	0.304083
10	24947738	21	26236156	103	0.304083
10	24947738	21	26237476	103	0.304083
10	24952411	21	26216316	103	0.304083
10	24952411	21	26217857	103	0.304083
10	24952411	21	26218424	103	0.306253
10	24952411	21	26218425	103	0.306253
10	24952411	21	26220909	103	0.304083
10	24952411	21	26228020	103	0.304083
10	24952411	21	26228340	103	0.304083
10	24952411	21	26228925	103	0.304083
10	24952411	21	26229270	103	0.304083
10	24952411	21	26234728	103	0.304083
10	24952411	21	26235699	103	0.304083
10	24952411	21	26236130	103	0.304083
10	24952411	21	26236156	103	0.304083
10	24952411	21	26237476	103	0.304083
10	24953538	21	26212673	103	0.306609
10	24953538	21	26216316	103	0.318653
10	24953538	21	26217857	103	0.318653
10	24953538	21	26218424	103	0.302776
10	24953538	21	26218425	103	0.302776
10	24953538	21	26220909	103	0.318653
10	24953538	21	26228020	103	0.318653
10	24953538	21	26228340	103	0.318653
10	24953538	21	26228925	103	0.318653
10	24953538	21	26229270	103	0.318653
10	24953538	21	26234728	103	0.318653
10	24953538	21	26235699	103	0.318653
10	24953538	21	26236130	103	0.318653
10	24953538	21	26236156	103	0.318653
10	24953538	21	26237476	103	0.318653
10	24953652	21	26216316	103	0.304083
10	24953652	21	26217857	103	0.304083
10	24953652	21	26218424	103	0.306253
10	24953652	21	26218425	103	0.306253
10	24953652	21	26220909	103	0.304083
10	24953652	21	26228020	103	0.304083
10	24953652	21	26228340	103	0.304083
10	24953652	21	26228925	103	0.304083
10	24953652	21	26229270	103	0.304083
10	24953652	21	26234728	103	0.304083
10	24953652	21	26235699	103	0.304083
10	24953652	21	26236130	103	0.304083
10	24953652	21	26236156	103	0.304083
10	24953652	21	26237476	103	0.304083
10	24964068	21	26216316	103	0.304083
10	24964068	21	26217857	103	0.304083
10	24964068	21	26218424	103	0.306253
10	24964068	21	26218425	103	0.306253
10	24964068	21	26220909	103	0.304083
10	24964068	21	26228020	103	0.304083
10	24964068	21	26228340	103	0.304083
10	24964068	21	26228925	103	0.304083
10	24964068	21	26229270	103	0.304083
10	24964068	21	26234728	103	0.304083
10	24964068	21	26235699	103	0.304083
10	24964068	21	26236130	103	0.304083
10	24964068	21	26236156	103	0.304083
10	24964068	21	26237476	103	0.304083
10	24976056	21	26212673	103	0.306609
10	24976056	21	26216316	103	0.318653
10	24976056	21	26217857	103	0.318653
10	24976056	21	26218424	103	0.302776
10	24976056	21	26218425	103	0.302776
10	24976056	21	26220909	103	0.318653
10	24976056	21	26228020	103	0.318653
10	24976056	21	26228340	103	0.318653
10	24976056	21	26228925	103	0.318653
10	24976056	21	26229270	103	0.318653
10	24976056	21	26234728	103	0.318653
10	24976056	21	26235699	103	0.318653
10	24976056	21	26236130	103	0.318653
10	24976056	21	26236156	103	0.318653
10	24976056	21	26237476	103	0.318653
10	24976057	21	26212673	103	0.306609
10	24976057	21	26216316	103	0.318653
10	24976057	21	26217857	103	0.318653
10	24976057	21	26218424	103	0.302776
10	24976057	21	26218425	103	0.302776
10	24976057	21	26220909	103	0.318653
10	24976057	21	26228020	103	0.318653
10	24976057	21	26228340	103	0.318653
10	24976057	21	26228925	103	0.318653
10	24976057	21	26229270	103	0.318653
10	24976057	21	26234728	103	0.318653
10	24976057	21	26235699	103	0.318653
10	24976057	21	26236130	103	0.318653
10	24976057	21	26236156	103	0.318653
10	24976057	21	26237476	103	0.318653
10	24979533	21	26212673	103	0.310923
10	24979533	21	26214311	103	0.301923
10	24979533	21	26216316	103	0.323059
10	24979533	21	26217857	103	0.323059
10	24979533	21	26218424	103	0.304332
10	24979533	21	26218425	103	0.304332
10	24979533	21	26220909	103	0.323059
10	24979533	21	26228020	103	0.323059
10	24979533	21	26228340	103	0.323059
10	24979533	21	26228925	103	0.323059
10	24979533	21	26229270	103	0.323059
10	24979533	21	26234728	103	0.323059
10	24979533	21	26235699	103	0.323059
10	24979533	21	26236130	103	0.323059
10	24979533	21	26236156	103	0.323059
10	24979533	21	26237476	103	0.323059
10	24997433	21	26216316	103	0.304083
10	24997433	21	26217857	103	0.304083
10	24997433	21	26218424	103	0.306253
10	24997433	21	26218425	103	0.306253
10	24997433	21	26220909	103	0.304083
10	24997433	21	26228020	103	0.304083
10	24997433	21	26228340	103	0.304083
10	24997433	21	26228925	103	0.304083
10	24997433	21	26229270	103	0.304083
10	24997433	21	26234728	103	0.304083
10	24997433	21	26235699	103	0.304083
10	24997433	21	26236130	103	0.304083
10	24997433	21	26236156	103	0.304083
10	24997433	21	26237476	103	0.304083
10	24999526	21	26216316	103	0.304083
10	24999526	21	26217857	103	0.304083
10	24999526	21	26218424	103	0.306253
10	24999526	21	26218425	103	0.306253
10	24999526	21	26220909	103	0.304083
10	24999526	21	26228020	103	0.304083
10	24999526	21	26228340	103	0.304083
10	24999526	21	26228925	103	0.304083
10	24999526	21	26229270	103	0.304083
10	24999526	21	26234728	103	0.304083
10	24999526	21	26235699	103	0.304083
10	24999526	21	26236130	103	0.304083
10	24999526	21	26236156	103	0.304083
10	24999526	21	26237476	103	0.304083
10	25004711	21	26216316	103	0.304083
10	25004711	21	26217857	103	0.304083
10	25004711	21	26218424	103	0.306253
10	25004711	21	26218425	103	0.306253
10	25004711	21	26220909	103	0.304083
10	25004711	21	26228020	103	0.304083
10	25004711	21	26228340	103	0.304083
10	25004711	21	26228925	103	0.304083
10	25004711	21	26229270	103	0.304083
10	25004711	21	26234728	103	0.304083
10	25004711	21	26235699	103	0.304083
10	25004711	21	26236130	103	0.304083
10	25004711	21	26236156	103	0.304083
10	25004711	21	26237476	103	0.304083
10	25012602	21	26212673	103	0.303031
10	25012602	21	26216316	103	0.314782
10	25012602	21	26217857	103	0.314782
10	25012602	21	26218424	103	0.317579
10	25012602	21	26218425	103	0.317579
10	25012602	21	26219328	103	0.314782
10	25012602	21	26220909	103	0.314782
10	25012602	21	26228020	103	0.314782
10	25012602	21	26228340	103	0.314782
10	25012602	21	26228925	103	0.314782
10	25012602	21	26229270	103	0.314782
10	25012602	21	26234728	103	0.314782
10	25012602	21	26235699	103	0.314782
10	25012602	21	26236130	103	0.314782
10	25012602	21	26236156	103	0.314782
10	25012602	21	26237476	103	0.314782
10	25015683	21	26212673	103	0.306609
10	25015683	21	26216316	103	0.318653
10	25015683	21	26217857	103	0.318653
10	25015683	21	26218424	103	0.302776
10	25015683	21	26218425	103	0.302776
10	25015683	21	26220909	103	0.318653
10	25015683	21	26228020	103	0.318653
10	25015683	21	26228340	103	0.318653
10	25015683	21	26228925	103	0.318653
10	25015683	21	26229270	103	0.318653
10	25015683	21	26234728	103	0.318653
10	25015683	21	26235699	103	0.318653
10	25015683	21	26236130	103	0.318653
10	25015683	21	26236156	103	0.318653
10	25015683	21	26237476	103	0.318653
10	25021725	21	26212673	103	0.321752
10	25021725	21	26214311	103	0.313052
10	25021725	21	26216316	103	0.333731
10	25021725	21	26217857	103	0.333731
10	25021725	21	26218424	103	0.315683
10	25021725	21	26218425	103	0.315683
10	25021725	21	26219328	103	0.310493
10	25021725	21	26220909	103	0.333731
10	25021725	21	26228020	103	0.333731
10	25021725	21	26228340	103	0.333731
10	25021725	21	26228925	103	0.333731
10	25021725	21	26229270	103	0.333731
10	25021725	21	26234728	103	0.333731
10	25021725	21	26235699	103	0.333731
10	25021725	21	26236130	103	0.333731
10	25021725	21	26236156	103	0.333731
10	25021725	21	26237476	103	0.333731
10	25023308	21	26212673	103	0.321752
10	25023308	21	26214311	103	0.313052
10	25023308	21	26216316	103	0.333731
10	25023308	21	26217857	103	0.333731
10	25023308	21	26218424	103	0.315683
10	25023308	21	26218425	103	0.315683
10	25023308	21	26219328	103	0.310493
10	25023308	21	26220909	103	0.333731
10	25023308	21	26228020	103	0.333731
10	25023308	21	26228340	103	0.333731
10	25023308	21	26228925	103	0.333731
10	25023308	21	26229270	103	0.333731
10	25023308	21	26234728	103	0.333731
10	25023308	21	26235699	103	0.333731
10	25023308	21	26236130	103	0.333731
10	25023308	21	26236156	103	0.333731
10	25023308	21	26237476	103	0.333731
10	25031995	21	26212673	103	0.303031
10	25031995	21	26216316	103	0.314782
10	25031995	21	26217857	103	0.314782
10	25031995	21	26218424	103	0.317579
10	25031995	21	26218425	103	0.317579
10	25031995	21	26220909	103	0.314782
10	25031995	21	26228020	103	0.314782
10	25031995	21	26228340	103	0.314782
10	25031995	21	26228925	103	0.314782
10	25031995	21	26229270	103	0.314782
10	25031995	21	26234728	103	0.314782
10	25031995	21	26235699	103	0.314782
10	25031995	21	26236130	103	0.314782
10	25031995	21	26236156	103	0.314782
10	25031995	21	26237476	103	0.314782
10	25036644	21	26212673	103	0.307166
10	25036644	21	26214311	103	0.301914
10	25036644	21	26216316	103	0.320917
10	25036644	21	26217857	103	0.320917
10	25036644	21	26220909	103	0.320917
10	25036644	21	26228020	103	0.320917
10	25036644	21	26228340	103	0.320917
10	25036644	21	26228925	103	0.320917
10	25036644	21	26229270	103	0.320917
10	25036644	21	26234728	103	0.320917
10	25036644	21	26235699	103	0.320917
10	25036644	21	26236130	103	0.320917
10	25036644	21	26236156	103	0.320917
10	25036644	21	26237476	103	0.320917
10	38817933	21	23508050	103	0.317583
10	38817933	21	23508347	103	0.317583
10	38817933	21	23508798	103	0.317583
10	38817933	21	23510181	103	0.317583
10	38817933	21	23511641	103	0.317583
10	38817933	21	23514834	103	0.317583
10	38817933	21	23518728	103	0.317583
10	38817933	21	23519147	103	0.317583
10	38817933	21	23519791	103	0.305568
10	38817933	21	23520852	103	0.317583
10	38817933	21	23525870	103	0.317583
10	38817933	21	23527056	103	0.317583
10	38817933	21	23536587	103	0.317583
10	38817933	21	23541296	103	0.317583
10	38817933	21	23541373	103	0.317583
10	38817933	21	23541682	103	0.317583
10	38817933	21	23545114	103	0.317583
10	38817933	21	23545800	103	0.305568
10	38817933	21	23546684	103	0.317583
10	38817933	21	23546839	103	0.317583
10	38817933	21	23551844	103	0.317583
10	38817933	21	23555108	103	0.317583
10	38817933	21	23587148	103	0.305568
10	38817933	21	23611940	103	0.305568
10	26513001	21	32114311	103	0.301751
10	38818160	21	32114774	103	0.388119
10	38818160	21	32114776	103	0.388119
10	47032126	21	32114427	103	0.495098
10	47032126	21	32114428	103	0.495098
10	47040358	21	32114427	103	0.495098
10	47040358	21	32114428	103	0.495098
10	24816990	21	38498339	103	0.596869
10	24816990	21	38529142	103	0.404486
10	26513001	21	38498339	103	0.62145
10	26513001	21	38529142	103	0.428099
10	26513001	21	41346882	103	0.350377
10	38145328	21	38498339	103	0.588461
10	38145328	21	38529142	103	0.369046
10	39125114	21	38498339	103	0.340969
10	39125114	21	41346882	103	0.460471
10	39125117	21	38498339	103	0.340969
10	39125117	21	41346882	103	0.460471
10	39125132	21	41346882	103	0.353858
10	39125133	21	41346882	103	0.353858
10	39125136	21	41346882	103	0.353858
10	39125140	21	41346882	103	0.353858
10	42389269	21	38498339	103	0.340205
10	42389281	21	38498339	103	0.492355
10	42389281	21	38529142	103	0.333151
10	42389329	21	38498339	103	0.37369
10	42390954	21	38498339	103	0.341142
10	42395993	21	41346882	103	0.32483
10	42396012	21	38498339	103	0.341822
10	42396012	21	41346882	103	0.445757
10	42529576	21	38498339	103	0.347695
10	42529576	21	41346882	103	0.338135
10	42529578	21	38498339	103	0.347695
10	42529578	21	41346882	103	0.338135
10	42529598	21	41346882	103	0.361538
10	42529791	21	38498339	103	0.34659
10	42529793	21	38498339	103	0.34659
10	42529814	21	41346882	103	0.410416
10	42529817	21	41346882	103	0.410416
10	42529839	21	38498339	103	0.321844
10	42529839	21	41346882	103	0.501235
10	42529848	21	38498339	103	0.314298
10	42529848	21	41346882	103	0.488937
10	46958952	21	39196242	103	0.376218
10	49819693	21	39447979	103	0.350472
10	49822507	21	39447979	103	0.363362
10	49822635	21	39447979	103	0.320464
10	49822801	21	39447979	103	0.310053
10	49823275	21	39447979	103	0.320464
10	49823349	21	39447979	103	0.320464
10	49823493	21	39447979	103	0.320464
10	49823860	21	39447979	103	0.320464
10	49824218	21	39447979	103	0.363362
10	49825141	21	39447979	103	0.320464
10	49825338	21	39447979	103	0.310053
10	53036069	21	39555810	103	0.304706
10	24816990	21	44188427	103	0.672367
10	24816990	21	44188430	103	0.672367
10	26513001	21	44188427	103	0.452509
10	26513001	21	44188430	103	0.452509
10	26513001	21	47054067	103	0.34865
10	26513001	21	47054070	103	0.343889
10	26513001	21	47054072	103	0.343889
10	26513001	21	47054088	103	0.328042
10	26513001	21	47166850	103	0.413837
10	27537336	21	44188427	103	0.308121
10	27537336	21	44188430	103	0.308121
10	38145328	21	44188427	103	0.439001
10	38145328	21	44188430	103	0.439001
10	39125114	21	47166850	103	0.466828
10	39125117	21	47166850	103	0.466828
10	39125132	21	47166850	103	0.395594
10	39125133	21	47166850	103	0.395594
10	39125136	21	47166850	103	0.395594
10	39125140	21	47166850	103	0.395594
10	42389114	21	47166850	103	0.338009
10	42389281	21	44188427	103	0.386936
10	42389281	21	44188430	103	0.386936
10	42389691	21	47166850	103	0.346697
10	42390954	21	44188427	103	0.321856
10	42390954	21	44188430	103	0.321856
10	42391127	21	47505425	103	0.495098
10	42396012	21	47166850	103	0.344305
10	42529598	21	47166850	103	0.397448
10	42529814	21	47166850	103	0.337822
10	42529817	21	47166850	103	0.337822
10	42529839	21	47166850	103	0.374186
10	42529848	21	47166850	103	0.420946
10	47059580	21	47505425	103	0.495098
10	59699202	21	11028703	103	0.317583
10	59759516	21	11028703	103	0.305568
10	59759978	21	11028703	103	0.305568
10	59760412	21	11028703	103	0.305568
10	59760427	21	11028703	103	0.305568
10	59760800	21	11028703	103	0.305568
10	59761682	21	11028703	103	0.305568
10	59761775	21	11028703	103	0.305568
10	59762232	21	11028703	103	0.305568
10	59762243	21	11028703	103	0.305568
10	59762518	21	11028703	103	0.305568
10	59762526	21	11028703	103	0.305568
10	59762558	21	11028703	103	0.305568
10	59763264	21	11028703	103	0.305568
10	70925853	21	10934245	103	0.314605
10	70925853	21	10934247	103	0.314605
10	78260614	21	10710567	103	0.372001
10	78844286	21	10934245	103	0.42148
10	78844286	21	10934247	103	0.42148
10	67925525	21	23957230	103	0.316674
10	67925525	21	23958737	103	0.316674
10	67925525	21	23963104	103	0.316674
10	67925525	21	23963674	103	0.316674
10	67925525	21	23963817	103	0.316674
10	67925525	21	23964008	103	0.316674
10	67925525	21	23964022	103	0.316674
10	67960865	21	23957230	103	0.316674
10	67960865	21	23958737	103	0.316674
10	67960865	21	23963104	103	0.316674
10	67960865	21	23963674	103	0.316674
10	67960865	21	23963817	103	0.316674
10	67960865	21	23964008	103	0.316674
10	67960865	21	23964022	103	0.316674
10	67963118	21	23957230	103	0.316674
10	67963118	21	23958737	103	0.316674
10	67963118	21	23963104	103	0.316674
10	67963118	21	23963674	103	0.316674
10	67963118	21	23963817	103	0.316674
10	67963118	21	23964008	103	0.316674
10	67963118	21	23964022	103	0.316674
10	67963275	21	23954629	103	0.320634
10	67963275	21	23957230	103	0.3492
10	67963275	21	23958737	103	0.3492
10	67963275	21	23963104	103	0.3492
10	67963275	21	23963674	103	0.3492
10	67963275	21	23963817	103	0.3492
10	67963275	21	23964008	103	0.3492
10	67963275	21	23964022	103	0.3492
10	67963952	21	23954629	103	0.300184
10	67963952	21	23957230	103	0.325971
10	67963952	21	23958737	103	0.325971
10	67963952	21	23963104	103	0.325971
10	67963952	21	23963674	103	0.325971
10	67963952	21	23963817	103	0.325971
10	67963952	21	23964008	103	0.325971
10	67963952	21	23964022	103	0.325971
10	67968168	21	23954629	103	0.300184
10	67968168	21	23957230	103	0.325971
10	67968168	21	23958737	103	0.325971
10	67968168	21	23963104	103	0.325971
10	67968168	21	23963674	103	0.325971
10	67968168	21	23963817	103	0.325971
10	67968168	21	23964008	103	0.325971
10	67968168	21	23964022	103	0.325971
10	67970052	21	23957230	103	0.304513
10	67970052	21	23958737	103	0.304513
10	67970052	21	23963104	103	0.304513
10	67970052	21	23963674	103	0.304513
10	67970052	21	23963817	103	0.304513
10	67970052	21	23964008	103	0.304513
10	67970052	21	23964022	103	0.304513
10	71159050	21	27048598	103	0.300871
10	73778640	21	31677808	103	0.329524
10	73778640	21	31685835	103	0.329524
10	73778640	21	31746675	103	0.306981
10	73786897	21	31677808	103	0.324089
10	73786897	21	31685835	103	0.324089
10	73786897	21	31746675	103	0.303751
10	73790126	21	31677808	103	0.324089
10	73790126	21	31685835	103	0.324089
10	73790126	21	31746675	103	0.303751
10	73790774	21	31677808	103	0.324089
10	73790774	21	31685835	103	0.324089
10	73790774	21	31746675	103	0.303751
10	73790819	21	31677808	103	0.324089
10	73790819	21	31685835	103	0.324089
10	73790819	21	31746675	103	0.303751
10	73790943	21	31677808	103	0.324089
10	73790943	21	31685835	103	0.324089
10	73790943	21	31746675	103	0.303751
10	70925853	21	38498339	103	0.331651
10	78844286	21	38498339	103	0.435616
10	78844286	21	38529142	103	0.337826
10	56168484	21	46487730	103	0.307721
10	56169711	21	46487730	103	0.307721
10	56173993	21	46487730	103	0.307721
10	56174753	21	46487730	103	0.307721
10	56176014	21	46487730	103	0.307721
10	56176309	21	46487730	103	0.307721
10	70925853	21	44188427	103	0.399318
10	70925853	21	44188430	103	0.399318
10	72300777	21	44188427	103	0.308121
10	72300777	21	44188430	103	0.308121
10	78844286	21	44188427	103	0.421724
10	78844286	21	44188430	103	0.421724
10	87881305	21	11149334	103	0.331169
10	90706847	21	10934245	103	0.685365
10	90706847	21	10934247	103	0.685365
10	90706850	21	10934245	103	0.685365
10	90706850	21	10934247	103	0.685365
10	91007544	21	10934245	103	0.720003
10	91007544	21	10934247	103	0.720003
10	91007544	21	11077863	103	0.32822
10	91007544	21	11130467	103	0.412358
10	91007544	21	11142549	103	0.363697
10	91007546	21	10934245	103	0.720003
10	91007546	21	10934247	103	0.720003
10	91007546	21	11077863	103	0.32822
10	91007546	21	11130467	103	0.412358
10	91007546	21	11142549	103	0.363697
10	94522193	21	10930397	103	0.331785
10	94522194	21	10930397	103	0.331785
10	97388319	21	10934245	103	0.301449
10	97388319	21	10934247	103	0.301449
10	98369699	21	10524644	103	0.384636
10	98369699	21	10934245	103	0.867977
10	98369699	21	10934247	103	0.867977
10	98369699	21	11130467	103	0.376815
10	98369699	21	11142549	103	0.344533
10	98369699	21	16338138	103	0.308565
10	98369702	21	10524644	103	0.384636
10	98369702	21	10934245	103	0.867977
10	98369702	21	10934247	103	0.867977
10	98369702	21	11130467	103	0.376815
10	98369702	21	11142549	103	0.344533
10	98369702	21	16338138	103	0.308565
10	99640213	21	10934245	103	0.385329
10	99640213	21	10934247	103	0.385329
10	105912209	21	10934245	103	0.479666
10	105912209	21	10934247	103	0.479666
10	110176744	21	11137158	103	0.311345
10	110194423	21	11137158	103	0.311345
10	110208614	21	11137158	103	0.326542
10	110210362	21	11137158	103	0.326542
10	110214684	21	11137158	103	0.326542
10	110216429	21	11137158	103	0.326542
10	110218373	21	11137158	103	0.362853
10	110218793	21	11137158	103	0.362853
10	110218862	21	11137158	103	0.362853
10	110219428	21	11137158	103	0.362853
10	110219508	21	11137158	103	0.362853
10	110220001	21	11137158	103	0.362853
10	110221268	21	11137158	103	0.362853
10	110221398	21	11137158	103	0.362853
10	110221750	21	11137158	103	0.362853
10	110221816	21	11137158	103	0.311345
10	110222093	21	11137158	103	0.362853
10	110223256	21	11137158	103	0.362853
10	110223258	21	11137158	103	0.362853
10	110223591	21	11137158	103	0.311345
10	110223599	21	11137158	103	0.362853
10	110225049	21	11137158	103	0.362853
10	110225306	21	11137158	103	0.362853
10	110225469	21	11137158	103	0.362853
10	110225473	21	11137158	103	0.362853
10	110225477	21	11137158	103	0.362853
10	110225481	21	11137158	103	0.362853
10	110225485	21	11137158	103	0.362853
10	110226246	21	11137158	103	0.326542
10	110226520	21	11137158	103	0.362853
10	110239236	21	11137158	103	0.326542
10	110239489	21	11137158	103	0.326542
10	110240015	21	11137158	103	0.326542
10	110240214	21	11137158	103	0.326542
10	110242067	21	11137158	103	0.326542
10	110243158	21	11137158	103	0.307596
10	110248363	21	11137158	103	0.326542
10	90706847	21	32114806	103	0.317235
10	90706850	21	32114806	103	0.317235
10	98369699	21	32114311	103	0.333557
10	98369699	21	32114806	103	0.395894
10	98369702	21	32114311	103	0.333557
10	98369702	21	32114806	103	0.395894
10	90706847	21	38498339	103	0.76484
10	90706847	21	38529142	103	0.566732
10	90706850	21	38498339	103	0.76484
10	90706850	21	38529142	103	0.566732
10	91007544	21	38498339	103	0.787265
10	91007544	21	38529142	103	0.518244
10	91007546	21	38498339	103	0.787265
10	91007546	21	38529142	103	0.518244
10	97388319	21	38498339	103	0.318847
10	98369699	21	38498339	103	0.954485
10	98369699	21	38529142	103	0.678125
10	98369699	21	41346882	103	0.334937
10	98369702	21	38498339	103	0.954485
10	98369702	21	38529142	103	0.678125
10	98369702	21	41346882	103	0.334937
10	99640213	21	38498339	103	0.452893
10	99640213	21	38529142	103	0.513834
10	105912209	21	38498339	103	0.551059
10	105912209	21	38529142	103	0.410632
10	90706847	21	44188427	103	0.654877
10	90706847	21	44188430	103	0.654877
10	90706850	21	44188427	103	0.654877
10	90706850	21	44188430	103	0.654877
10	91007544	21	44188427	103	0.583673
10	91007544	21	44188430	103	0.583673
10	91007546	21	44188427	103	0.583673
10	91007546	21	44188430	103	0.583673
10	98369699	21	44188427	103	0.768018
10	98369699	21	44188430	103	0.768018
10	98369699	21	47166850	103	0.329755
10	98369702	21	44188427	103	0.768018
10	98369702	21	44188430	103	0.768018
10	98369702	21	47166850	103	0.329755
10	99640213	21	44188427	103	0.389288
10	99640213	21	44188430	103	0.389288
10	105912209	21	44188427	103	0.494751
10	105912209	21	44188430	103	0.494751
10	112044560	21	10934245	103	0.393342
10	112044560	21	10934247	103	0.393342
10	116767669	21	11023220	103	0.495098
10	120042494	21	11050147	103	0.388119
10	120809526	21	10524644	103	0.384636
10	120809526	21	10934245	103	0.867977
10	120809526	21	10934247	103	0.867977
10	120809526	21	11130467	103	0.376815
10	120809526	21	11142549	103	0.344533
10	120809526	21	16338138	103	0.308565
10	120809529	21	10524644	103	0.384636
10	120809529	21	10934245	103	0.867977
10	120809529	21	10934247	103	0.867977
10	120809529	21	11130467	103	0.376815
10	120809529	21	11142549	103	0.344533
10	120809529	21	16338138	103	0.308565
10	126916688	21	11130467	103	0.303129
10	127580828	21	10085649	103	0.344273
10	127580828	21	10085652	103	0.344273
10	127580828	21	10085654	103	0.344273
10	127582256	21	11130467	103	0.30475
10	127594258	21	11031337	103	0.338826
10	127594258	21	11076697	103	0.315552
10	127606793	21	11149334	103	0.331169
10	127606795	21	11149334	103	0.331169
10	127940304	21	11021723	103	0.504902
10	127940304	21	11096869	103	0.504902
10	127940304	21	11111611	103	0.504902
10	127940304	21	11111615	103	0.504902
10	127940307	21	11021723	103	0.504902
10	127940307	21	11096869	103	0.504902
10	127940307	21	11111611	103	0.504902
10	127940307	21	11111615	103	0.504902
10	127940357	21	11100003	103	0.331169
10	127940357	21	11111611	103	1
10	127940357	21	11111615	103	1
10	127940357	21	11116647	103	0.495098
10	127940391	21	11021723	103	0.331169
10	127940391	21	11096869	103	0.331169
10	128580420	21	10524644	103	0.329617
10	128580420	21	10934245	103	0.436439
10	128580420	21	10934247	103	0.436439
10	128580420	21	11130467	103	0.365587
10	128580420	21	11142549	103	0.33068
10	130262668	21	11048836	103	0.495098
10	130262668	21	11063429	103	0.495098
10	130262779	21	11116647	103	0.490099
10	130262779	21	11126638	103	0.352429
10	133284874	21	11120687	103	0.504902
10	133284874	21	11126474	103	0.504902
10	133284922	21	11124599	103	0.348617
10	133284922	21	14382668	103	0.3716
10	133285116	21	10809612	103	0.660066
10	133285116	21	11022632	103	0.445985
10	133285116	21	11028080	103	0.326797
10	133285116	21	11028081	103	0.326797
10	133285116	21	11120687	103	0.326797
10	133285116	21	11122658	103	0.431211
10	133285116	21	11122659	103	0.431211
10	133285116	21	11126474	103	0.326797
10	133285116	21	11149334	103	0.326797
10	133285116	21	11183966	103	0.660066
10	133577220	21	11021723	103	0.344283
10	133577220	21	11096869	103	0.344283
10	133577224	21	11021723	103	0.344283
10	133577224	21	11096869	103	0.344283
10	133962933	21	10934245	103	0.407431
10	133962933	21	10934247	103	0.407431
10	134328223	21	11078236	103	0.388119
10	134328226	21	11078236	103	0.388119
10	134328241	21	11050147	103	0.320132
10	134328241	21	11144402	103	0.352429
10	119013071	21	21033200	103	0.306914
10	130366214	21	27079091	103	0.320473
10	130381550	21	27180452	103	0.310601
10	130381550	21	27185329	103	0.310601
10	130381550	21	27198316	103	0.310601
10	130396986	21	27158123	103	0.30377
10	130396986	21	27164577	103	0.327816
10	130396986	21	27166699	103	0.319669
10	130396986	21	27167748	103	0.319669
10	130396986	21	27167993	103	0.319669
10	130396986	21	27168967	103	0.319669
10	130396986	21	27169290	103	0.319669
10	130396986	21	27169308	103	0.319669
10	130396986	21	27172002	103	0.30377
10	130396986	21	27172291	103	0.30377
10	130396986	21	27173997	103	0.30377
10	119604938	21	32114513	103	0.338589
10	120189178	21	32524232	103	0.301986
10	120809526	21	32114311	103	0.333557
10	120809526	21	32114806	103	0.395894
10	120809529	21	32114311	103	0.333557
10	120809529	21	32114806	103	0.395894
10	112044560	21	38498339	103	0.358655
10	120809526	21	38498339	103	0.954485
10	120809526	21	38529142	103	0.678125
10	120809526	21	41346882	103	0.334937
10	120809529	21	38498339	103	0.954485
10	120809529	21	38529142	103	0.678125
10	120809529	21	41346882	103	0.334937
10	124304146	21	36014038	103	0.310183
10	128580420	21	38498339	103	0.497824
10	128580420	21	41346882	103	0.367393
10	131162338	21	41451122	103	0.304214
10	133962933	21	38498339	103	0.358368
10	134188783	21	38498339	103	0.358655
10	119210880	21	42906758	103	0.313207
10	119210880	21	42909436	103	0.330861
10	120809526	21	44188427	103	0.768018
10	120809526	21	44188430	103	0.768018
10	120809526	21	47166850	103	0.329755
10	120809529	21	44188427	103	0.768018
10	120809529	21	44188430	103	0.768018
10	120809529	21	47166850	103	0.329755
10	123913330	21	47476533	103	0.31572
10	126916688	21	47166850	103	0.302068
10	128580420	21	44188427	103	0.362165
10	128580420	21	44188430	103	0.362165
10	132557540	21	47166850	103	0.312179
10	133285195	21	41720376	103	0.344283
10	133962933	21	44188427	103	0.328222
10	133962933	21	44188430	103	0.328222
10	134188783	21	44188427	103	0.38234
10	134188783	21	44188430	103	0.38234
10	702175	22	22641266	103	0.334547
10	5215611	22	21230856	103	0.307297
10	6270658	22	20982733	103	0.303668
10	6270658	22	20982746	103	0.303668
10	7679516	22	16366285	103	0.359448
10	7679518	22	16366285	103	0.359448
10	12204213	22	22326283	103	0.352273
10	12870950	22	16926409	103	0.304615
10	12870950	22	16926414	103	0.304615
10	12870950	22	16926415	103	0.304615
10	13782634	22	22326283	103	0.306982
10	20666443	22	18959060	103	0.307589
10	20668209	22	18959060	103	0.309167
10	7679516	22	29683342	103	0.445389
10	7679518	22	29683342	103	0.445389
10	470922	22	37220835	103	0.490818
10	1457214	22	37220835	103	0.562638
10	3845052	22	37220835	103	0.599188
10	7679516	22	32784047	103	0.733062
10	7679516	22	35741766	103	0.596869
10	7679516	22	37531560	103	0.39393
10	7679518	22	32784047	103	0.733062
10	7679518	22	35741766	103	0.596869
10	7679518	22	37531560	103	0.39393
10	12204213	22	32784047	103	0.311451
10	12870950	22	32784047	103	0.307586
10	13782634	22	32784047	103	0.358375
10	7679516	22	38327854	103	0.332597
10	7679516	22	40750133	103	0.387697
10	7679516	22	40750134	103	0.387697
10	7679516	22	41650213	103	0.52968
10	7679516	22	42276902	103	0.733062
10	7679518	22	38327854	103	0.332597
10	7679518	22	40750133	103	0.387697
10	7679518	22	40750134	103	0.387697
10	7679518	22	41650213	103	0.52968
10	7679518	22	42276902	103	0.733062
10	12204213	22	41650213	103	0.347774
10	12204213	22	42276902	103	0.518893
10	12291652	22	42276902	103	0.335942
10	12870950	22	42276902	103	0.307586
10	13782634	22	42276902	103	0.462096
10	20229597	22	39157882	103	0.370492
10	763999	22	46628119	103	0.34482
10	764001	22	46628119	103	0.34482
10	7679516	22	46628119	103	0.871731
10	7679516	22	49946638	103	0.391781
10	7679516	22	51177818	103	0.62145
10	7679518	22	46628119	103	0.871731
10	7679518	22	49946638	103	0.391781
10	7679518	22	51177818	103	0.62145
10	12204213	22	46628119	103	0.424518
10	12291652	22	46628119	103	0.407501
10	12291652	22	49946638	103	0.321492
10	12291652	22	51177818	103	0.368437
10	12685379	22	50196343	103	0.324384
10	12685379	22	50245250	103	0.324384
10	12685379	22	50266630	103	0.327862
10	12685379	22	50269092	103	0.327862
10	12685379	22	50315973	103	0.324384
10	12870950	22	46628119	103	0.345274
10	13782634	22	46628119	103	0.424518
10	13782634	22	51177818	103	0.30514
10	24816990	22	22326283	103	0.339035
10	38565430	22	20212700	103	0.344283
10	38565431	22	20212700	103	0.344283
10	39125114	22	16265075	103	0.55545
10	39125114	22	16926409	103	0.435164
10	39125114	22	16926414	103	0.435164
10	39125114	22	16926415	103	0.435164
10	39125114	22	17373824	103	0.41152
10	39125117	22	16265075	103	0.55545
10	39125117	22	16926409	103	0.435164
10	39125117	22	16926414	103	0.435164
10	39125117	22	16926415	103	0.435164
10	39125117	22	17373824	103	0.41152
10	39125132	22	16265075	103	0.464681
10	39125132	22	16926409	103	0.373306
10	39125132	22	16926414	103	0.373306
10	39125132	22	16926415	103	0.373306
10	39125133	22	16265075	103	0.464681
10	39125133	22	16926409	103	0.373306
10	39125133	22	16926414	103	0.373306
10	39125133	22	16926415	103	0.373306
10	39125136	22	16265075	103	0.464681
10	39125136	22	16926409	103	0.373306
10	39125136	22	16926414	103	0.373306
10	39125136	22	16926415	103	0.373306
10	39125140	22	16265075	103	0.464681
10	39125140	22	16926409	103	0.373306
10	39125140	22	16926414	103	0.373306
10	39125140	22	16926415	103	0.373306
10	42357898	22	20212700	103	0.344283
10	42389024	22	16265075	103	0.372786
10	42389114	22	16265075	103	0.391125
10	42389114	22	16926409	103	0.370027
10	42389114	22	16926414	103	0.370027
10	42389114	22	16926415	103	0.370027
10	42389269	22	16265075	103	0.303601
10	42389281	22	16265075	103	0.383995
10	42389281	22	16926409	103	0.347034
10	42389281	22	16926414	103	0.347034
10	42389281	22	16926415	103	0.347034
10	42389329	22	16265075	103	0.340238
10	42389329	22	16926409	103	0.371291
10	42389329	22	16926414	103	0.371291
10	42389329	22	16926415	103	0.371291
10	42389334	22	16265075	103	0.39298
10	42389334	22	16926409	103	0.349654
10	42389334	22	16926414	103	0.349654
10	42389334	22	16926415	103	0.349654
10	42389691	22	16265075	103	0.320043
10	42389691	22	16926409	103	0.352708
10	42389691	22	16926414	103	0.352708
10	42389691	22	16926415	103	0.352708
10	42389829	22	16265075	103	0.545165
10	42389829	22	16926409	103	0.392567
10	42389829	22	16926414	103	0.392567
10	42389829	22	16926415	103	0.392567
10	42389885	22	16265075	103	0.398182
10	42390677	22	16265075	103	0.404673
10	42390677	22	16926409	103	0.301403
10	42390677	22	16926414	103	0.301403
10	42390677	22	16926415	103	0.301403
10	42396012	22	16265075	103	0.446443
10	42396012	22	16926409	103	0.320367
10	42396012	22	16926414	103	0.320367
10	42396012	22	16926415	103	0.320367
10	42529285	22	16265075	103	0.320745
10	42529332	22	16265075	103	0.494518
10	42529576	22	16265075	103	0.421811
10	42529576	22	16399495	103	0.31796
10	42529578	22	16265075	103	0.421811
10	42529578	22	16399495	103	0.31796
10	42529598	22	16265075	103	0.470754
10	42529598	22	16926409	103	0.304571
10	42529598	22	16926414	103	0.304571
10	42529598	22	16926415	103	0.304571
10	42529791	22	16265075	103	0.314038
10	42529793	22	16265075	103	0.314038
10	42529814	22	16265075	103	0.47382
10	42529814	22	16926409	103	0.302688
10	42529814	22	16926414	103	0.302688
10	42529814	22	16926415	103	0.302688
10	42529817	22	16265075	103	0.47382
10	42529817	22	16926409	103	0.302688
10	42529817	22	16926414	103	0.302688
10	42529817	22	16926415	103	0.302688
10	42529839	22	16265075	103	0.748204
10	42529839	22	16926409	103	0.490623
10	42529839	22	16926414	103	0.490623
10	42529839	22	16926415	103	0.490623
10	42529839	22	17373824	103	0.356103
10	42529848	22	16265075	103	0.65202
10	42529848	22	16926409	103	0.425201
10	42529848	22	16926414	103	0.425201
10	42529848	22	16926415	103	0.425201
10	45011803	22	20362882	103	0.312828
10	45012622	22	20362882	103	0.312828
10	45013440	22	20362882	103	0.312828
10	45013876	22	20362882	103	0.312828
10	45017115	22	20362882	103	0.312828
10	45017439	22	20362882	103	0.312828
10	45017546	22	20362882	103	0.312828
10	45018436	22	20362882	103	0.312828
10	45019367	22	20362882	103	0.312828
10	45019466	22	20362882	103	0.312828
10	45019816	22	20362882	103	0.312828
10	45021055	22	20362882	103	0.312828
10	45021179	22	20362882	103	0.312828
10	45021825	22	20362882	103	0.312828
10	45024266	22	20362882	103	0.312828
10	45025453	22	20362882	103	0.312828
10	45026081	22	20362882	103	0.312828
10	45026409	22	20362882	103	0.312828
10	45026651	22	20362882	103	0.312828
10	45027789	22	20362882	103	0.312828
10	45028293	22	20362882	103	0.312828
10	45028887	22	20362882	103	0.312828
10	45029057	22	20362882	103	0.312828
10	45030204	22	20362882	103	0.312828
10	45031288	22	20362882	103	0.312828
10	45034574	22	20362882	103	0.312828
10	45036783	22	20362882	103	0.312828
10	45036825	22	20362882	103	0.312828
10	45040793	22	20362882	103	0.312828
10	45042780	22	20362882	103	0.340965
10	45043756	22	20362882	103	0.312828
10	45044499	22	20362882	103	0.312828
10	45044722	22	20362882	103	0.312828
10	45046460	22	20362882	103	0.312828
10	45048369	22	20362882	103	0.312828
10	45051010	22	20362882	103	0.312828
10	45051836	22	20362882	103	0.312828
10	45055117	22	20362882	103	0.312828
10	45055153	22	20362882	103	0.312828
10	45056642	22	20362882	103	0.312828
10	45056945	22	20362882	103	0.312828
10	45057956	22	20362882	103	0.312828
10	45058134	22	20362882	103	0.312828
10	45061939	22	20362882	103	0.312828
10	45063964	22	20362882	103	0.312828
10	45066868	22	20362882	103	0.312828
10	45068209	22	20362882	103	0.312828
10	45068409	22	20362882	103	0.312828
10	45068577	22	20362882	103	0.312828
10	45068891	22	20362882	103	0.312828
10	45069040	22	20362882	103	0.312828
10	45069676	22	20362882	103	0.312828
10	45109506	22	20362882	103	0.312828
10	45118308	22	20362882	103	0.312828
10	46983813	22	20212700	103	0.344283
10	46991079	22	22641266	103	0.331169
10	47002724	22	22641266	103	0.344283
10	47058971	22	22641266	103	0.344283
10	51622671	22	22641266	103	0.344283
10	51622672	22	22641266	103	0.344283
10	26513001	22	29683342	103	0.343071
10	39125114	22	29683342	103	0.35203
10	39125117	22	29683342	103	0.35203
10	42389281	22	29683342	103	0.328099
10	42389885	22	29683342	103	0.309181
10	42390906	22	29683342	103	0.318106
10	42390954	22	29683342	103	0.312466
10	42529576	22	29683342	103	0.311689
10	42529578	22	29683342	103	0.311689
10	42529814	22	29683342	103	0.302865
10	42529817	22	29683342	103	0.302865
10	42529839	22	29683342	103	0.367106
10	42529848	22	29683342	103	0.312132
10	24816990	22	32784047	103	0.485033
10	24816990	22	35741766	103	0.357569
10	26513001	22	32784047	103	0.570582
10	26513001	22	35741766	103	0.380413
10	38145328	22	32784047	103	0.496673
10	38145328	22	35741766	103	0.429371
10	38145328	22	37531560	103	0.300885
10	38561883	22	35859611	103	0.326797
10	38561885	22	35859611	103	0.326797
10	38562399	22	35859611	103	1
10	38563094	22	35859611	103	0.331169
10	38565430	22	35739287	103	0.344283
10	38565431	22	35739287	103	0.344283
10	42357898	22	35739287	103	0.344283
10	42389281	22	32784047	103	0.386936
10	42389281	22	35741766	103	0.301624
10	42389329	22	32784047	103	0.347813
10	42391127	22	30993483	103	0.331169
10	42391127	22	30993486	103	0.331169
10	42391127	22	30993488	103	0.331169
10	42391127	22	30993489	103	0.331169
10	42391127	22	30993491	103	0.331169
10	42391127	22	30993492	103	0.331169
10	42396012	22	35741766	103	0.320367
10	46983813	22	35739287	103	0.344283
10	47059580	22	30993483	103	0.331169
10	47059580	22	30993486	103	0.331169
10	47059580	22	30993488	103	0.331169
10	47059580	22	30993489	103	0.331169
10	47059580	22	30993491	103	0.331169
10	47059580	22	30993492	103	0.331169
10	47126339	22	32314438	103	0.31398
10	47133816	22	32841699	103	0.495098
10	47133816	22	32841700	103	0.495098
10	47133816	22	35739287	103	0.331169
10	47133818	22	32841699	103	0.495098
10	47133818	22	32841700	103	0.495098
10	47133818	22	35739287	103	0.331169
10	24816990	22	40750133	103	0.323498
10	24816990	22	40750134	103	0.323498
10	24816990	22	41650213	103	0.439854
10	24816990	22	42276902	103	0.544087
10	26513001	22	42276902	103	0.452509
10	31138896	22	40750133	103	0.342706
10	31138896	22	40750134	103	0.342706
10	33516890	22	44566069	103	0.33044
10	33516890	22	44566184	103	0.33044
10	33516890	22	44566273	103	0.33044
10	33516890	22	44567644	103	0.33044
10	33707945	22	41389786	103	0.300659
10	35495822	22	41650213	103	0.316784
10	38145328	22	41650213	103	0.318598
10	38145328	22	42276902	103	0.496673
10	38569117	22	39157839	103	0.326797
10	38817616	22	39157839	103	0.326797
10	38818434	22	39157839	103	0.326797
10	42389281	22	42276902	103	0.386936
10	42529791	22	42276902	103	0.315541
10	42529793	22	42276902	103	0.315541
10	43206351	22	41650213	103	0.318847
10	43206351	22	45291813	103	0.398374
10	46976655	22	39979202	103	0.314897
10	46991079	22	39157839	103	0.326797
10	24816990	22	45818040	103	0.336519
10	24816990	22	46628119	103	0.551728
10	24816990	22	51177818	103	0.431829
10	26513001	22	46628119	103	0.576565
10	26513001	22	49000732	103	0.385357
10	26513001	22	49946638	103	0.405371
10	26513001	22	51177818	103	0.513179
10	29784332	22	51177818	103	0.31379
10	32090689	22	50450491	103	0.303191
10	38145328	22	46628119	103	0.552871
10	38145328	22	49946638	103	0.340355
10	38145328	22	51177818	103	0.452509
10	38562399	22	48050396	103	0.331169
10	38567614	22	51082144	103	0.343333
10	38567621	22	51082144	103	0.445985
10	38567625	22	51082144	103	0.445985
10	38569117	22	49153192	103	0.504902
10	38817616	22	49153192	103	0.504902
10	39125114	22	46628119	103	0.311259
10	39125114	22	49000732	103	0.420166
10	39125114	22	49946638	103	0.369626
10	39125114	22	51177818	103	0.311801
10	39125117	22	46628119	103	0.311259
10	39125117	22	49000732	103	0.420166
10	39125117	22	49946638	103	0.369626
10	39125117	22	51177818	103	0.311801
10	39125132	22	49000732	103	0.360778
10	39125132	22	49946638	103	0.334917
10	39125133	22	49000732	103	0.360778
10	39125133	22	49946638	103	0.334917
10	39125136	22	49000732	103	0.360778
10	39125136	22	49946638	103	0.334917
10	39125140	22	49000732	103	0.360778
10	39125140	22	49946638	103	0.334917
10	42389269	22	46628119	103	0.315155
10	42389281	22	46628119	103	0.474052
10	42389281	22	49946638	103	0.373996
10	42389281	22	51177818	103	0.363698
10	42389329	22	46628119	103	0.368252
10	42389329	22	49946638	103	0.338197
10	42389334	22	49946638	103	0.39943
10	42389691	22	49946638	103	0.352468
10	42389885	22	49000732	103	0.31379
10	42395743	22	49946638	103	0.339583
10	42529576	22	49946638	103	0.36358
10	42529578	22	49946638	103	0.36358
10	42529598	22	49946638	103	0.352468
10	42529814	22	49946638	103	0.313877
10	42529817	22	49946638	103	0.313877
10	42529839	22	49946638	103	0.326478
10	46976064	22	51082144	103	0.326797
10	46991079	22	51082144	103	0.326797
10	47132353	22	49153192	103	0.5
10	57663942	22	34092249	103	0.310109
10	57663942	22	34098417	103	0.32869
10	57663942	22	34100524	103	0.32869
10	57663942	22	34104188	103	0.310109
10	57668207	22	34098417	103	0.310691
10	57668207	22	34100524	103	0.310691
10	57678522	22	34098417	103	0.310691
10	57678522	22	34100524	103	0.310691
10	57680239	22	34098417	103	0.310691
10	57680239	22	34100524	103	0.310691
10	57684471	22	34098417	103	0.310691
10	57684471	22	34100524	103	0.310691
10	70925853	22	32784047	103	0.303057
10	78844286	22	32784047	103	0.533458
10	63661035	22	43936857	103	0.303382
10	63661035	22	43937542	103	0.303382
10	63661035	22	43938054	103	0.313128
10	63661035	22	43940914	103	0.323205
10	63661035	22	43944389	103	0.323205
10	63661035	22	43947103	103	0.323205
10	70925853	22	42276902	103	0.399318
10	72300777	22	40066871	103	0.341554
10	72300777	22	40066873	103	0.393734
10	72300777	22	42276902	103	0.308121
10	78844286	22	41650213	103	0.352306
10	78844286	22	42276902	103	0.323106
10	78844286	22	46628119	103	0.44259
10	78844286	22	51177818	103	0.312977
10	90706847	22	16366285	103	0.39767
10	90706847	22	22326283	103	0.335536
10	90706850	22	16366285	103	0.39767
10	90706850	22	22326283	103	0.335536
10	91608256	22	23099936	103	0.303514
10	91609515	22	23099936	103	0.303514
10	91609731	22	23099936	103	0.303514
10	98369699	22	16366285	103	0.379514
10	98369699	22	20325849	103	0.322758
10	98369699	22	20325852	103	0.322758
10	98369699	22	22326283	103	0.308565
10	98369702	22	16366285	103	0.379514
10	98369702	22	20325849	103	0.322758
10	98369702	22	20325852	103	0.322758
10	98369702	22	22326283	103	0.308565
10	99640213	22	22326283	103	0.371259
10	90706847	22	29683342	103	0.349226
10	90706850	22	29683342	103	0.349226
10	91007544	22	29683342	103	0.382318
10	91007546	22	29683342	103	0.382318
10	98369699	22	29683342	103	0.474422
10	98369702	22	29683342	103	0.474422
10	80805280	22	34230473	103	0.31025
10	85937983	22	37220835	103	0.518268
10	87881305	22	35859611	103	0.344283
10	90706847	22	32784047	103	0.58799
10	90706847	22	35741766	103	0.457277
10	90706847	22	37531560	103	0.325153
10	90706850	22	32784047	103	0.58799
10	90706850	22	35741766	103	0.457277
10	90706850	22	37531560	103	0.325153
10	91007544	22	32784047	103	0.583673
10	91007544	22	35741766	103	0.479823
10	91007544	22	37531560	103	0.35921
10	91007546	22	32784047	103	0.583673
10	91007546	22	35741766	103	0.479823
10	91007546	22	37531560	103	0.35921
10	98369699	22	32784047	103	0.768018
10	98369699	22	35741766	103	0.625331
10	98369699	22	37531560	103	0.41637
10	98369702	22	32784047	103	0.768018
10	98369702	22	35741766	103	0.625331
10	98369702	22	37531560	103	0.41637
10	99640213	22	32784047	103	0.389288
10	99640213	22	35741766	103	0.307585
10	105912209	22	32784047	103	0.494751
10	105912209	22	35741766	103	0.361693
10	90706847	22	38327854	103	0.314546
10	90706847	22	40750133	103	0.301409
10	90706847	22	40750134	103	0.301409
10	90706847	22	41650213	103	0.625897
10	90706847	22	42276902	103	0.58799
10	90706850	22	38327854	103	0.314546
10	90706850	22	40750133	103	0.301409
10	90706850	22	40750134	103	0.301409
10	90706850	22	41650213	103	0.625897
10	90706850	22	42276902	103	0.58799
10	91007544	22	40750133	103	0.320406
10	91007544	22	40750134	103	0.320406
10	91007544	22	41650213	103	0.428601
10	91007544	22	42276902	103	0.583673
10	91007546	22	40750133	103	0.320406
10	91007546	22	40750134	103	0.320406
10	91007546	22	41650213	103	0.428601
10	91007546	22	42276902	103	0.583673
10	98369699	22	38327854	103	0.365153
10	98369699	22	40750133	103	0.406184
10	98369699	22	40750134	103	0.406184
10	98369699	22	41650213	103	0.554938
10	98369699	22	42276902	103	0.768018
10	98369702	22	38327854	103	0.365153
10	98369702	22	40750133	103	0.406184
10	98369702	22	40750134	103	0.406184
10	98369702	22	41650213	103	0.554938
10	98369702	22	42276902	103	0.768018
10	99640213	22	41650213	103	0.422916
10	99640213	22	42276902	103	0.340366
10	102781460	22	38317915	103	0.339176
10	102781460	22	40066871	103	0.322556
10	103049543	22	44468474	103	0.322926
10	103049663	22	44468474	103	0.33422
10	103051745	22	44468474	103	0.33422
10	103051802	22	44468474	103	0.33422
10	103053611	22	44468474	103	0.33422
10	103059038	22	44468474	103	0.33422
10	103061747	22	44468474	103	0.33422
10	103065362	22	44468474	103	0.33422
10	103066893	22	44468474	103	0.33422
10	103068972	22	44468474	103	0.306397
10	105912209	22	40750133	103	0.31797
10	105912209	22	40750134	103	0.31797
10	105912209	22	42276902	103	0.438876
10	108380006	22	38450620	103	0.305401
10	108380006	22	38452254	103	0.323659
10	108380440	22	38452254	103	0.306858
10	108380526	22	38452254	103	0.306858
10	108390203	22	38452254	103	0.306858
10	108393045	22	38452254	103	0.306858
10	108393116	22	38452254	103	0.306858
10	108397155	22	38452254	103	0.306858
10	80700918	22	46914298	103	0.306115
10	90706847	22	46628119	103	0.797539
10	90706847	22	49946638	103	0.314358
10	90706847	22	51177818	103	0.540244
10	90706850	22	46628119	103	0.797539
10	90706850	22	49946638	103	0.314358
10	90706850	22	51177818	103	0.540244
10	91007544	22	46628119	103	0.68943
10	91007544	22	51177818	103	0.498565
10	91007546	22	46628119	103	0.68943
10	91007546	22	51177818	103	0.498565
10	97388319	22	46628119	103	0.316784
10	97388319	22	51177818	103	0.309511
10	98369699	22	46628119	103	0.9133
10	98369699	22	49946638	103	0.419113
10	98369699	22	51177818	103	0.651084
10	98369702	22	46628119	103	0.9133
10	98369702	22	49946638	103	0.419113
10	98369702	22	51177818	103	0.651084
10	99640213	22	46628119	103	0.40636
10	99640213	22	51177818	103	0.331401
10	105912209	22	46628119	103	0.505453
10	105912209	22	51177818	103	0.337332
10	120809526	22	16366285	103	0.379514
10	120809526	22	20325849	103	0.322758
10	120809526	22	20325852	103	0.322758
10	120809526	22	22326283	103	0.308565
10	120809529	22	16366285	103	0.379514
10	120809529	22	20325849	103	0.322758
10	120809529	22	20325852	103	0.322758
10	120809529	22	22326283	103	0.308565
10	127582256	22	16265075	103	0.339744
10	127594258	22	16265075	103	0.303431
10	127940357	22	22641266	103	0.344283
10	128580420	22	16926409	103	0.305758
10	128580420	22	16926414	103	0.305758
10	128580420	22	16926415	103	0.305758
10	132589126	22	16926409	103	0.329693
10	132589126	22	16926414	103	0.329693
10	132589126	22	16926415	103	0.329693
10	120809526	22	29683342	103	0.474422
10	120809529	22	29683342	103	0.474422
10	128580420	22	29683342	103	0.308758
10	120809526	22	32784047	103	0.768018
10	120809526	22	35741766	103	0.625331
10	120809526	22	37531560	103	0.41637
10	120809529	22	32784047	103	0.768018
10	120809529	22	35741766	103	0.625331
10	120809529	22	37531560	103	0.41637
10	123443881	22	30869724	103	0.312976
10	123444567	22	30869724	103	0.312976
10	123445163	22	30869724	103	0.312976
10	123445373	22	30869724	103	0.312976
10	123445869	22	30869724	103	0.312976
10	123446940	22	30869724	103	0.312976
10	123456495	22	30869724	103	0.312976
10	127590847	22	35741766	103	0.315018
10	128580420	22	32784047	103	0.362165
10	128580420	22	35741766	103	0.305758
10	129595777	22	35859611	103	0.495098
10	133285116	22	35859611	103	0.326797
10	133285195	22	30993483	103	0.331169
10	133285195	22	30993486	103	0.331169
10	133285195	22	30993488	103	0.331169
10	133285195	22	30993489	103	0.331169
10	133285195	22	30993491	103	0.331169
10	133285195	22	30993492	103	0.331169
10	133577220	22	35739287	103	0.451689
10	133577224	22	35739287	103	0.451689
10	134623868	22	36595386	103	0.324528
10	134988876	22	37220835	103	0.459401
10	120809526	22	38327854	103	0.365153
10	120809526	22	40750133	103	0.406184
10	120809526	22	40750134	103	0.406184
10	120809526	22	41650213	103	0.554938
10	120809526	22	42276902	103	0.768018
10	120809529	22	38327854	103	0.365153
10	120809529	22	40750133	103	0.406184
10	120809529	22	40750134	103	0.406184
10	120809529	22	41650213	103	0.554938
10	120809529	22	42276902	103	0.768018
10	128580420	22	42276902	103	0.362165
10	133962933	22	42276902	103	0.328222
10	134188783	22	40750133	103	0.373741
10	134188783	22	40750134	103	0.373741
10	134188783	22	41650213	103	0.345084
10	134188783	22	42276902	103	0.38234
10	134623868	22	40066871	103	0.349637
10	134623868	22	40066873	103	0.374071
10	134623868	22	45291813	103	0.329235
10	112044560	22	46628119	103	0.311374
10	120809526	22	46628119	103	0.9133
10	120809526	22	49946638	103	0.419113
10	120809526	22	51177818	103	0.651084
10	120809529	22	46628119	103	0.9133
10	120809529	22	49946638	103	0.419113
10	120809529	22	51177818	103	0.651084
10	121381615	22	49107829	103	0.316934
10	128580420	22	46628119	103	0.408667
10	128580420	22	49946638	103	0.576559
10	133285195	22	48050396	103	0.331169
10	133962933	22	46628119	103	0.379169
10	134188783	22	46628119	103	0.311374
11	532862	12	971102	103	0.485846
11	532862	12	4716596	103	0.582108
11	532862	12	4716598	103	0.47965
11	532865	12	971102	103	0.485846
11	532865	12	4716596	103	0.582108
11	532865	12	4716598	103	0.47965
11	1213125	12	165231	103	0.326797
11	1213125	12	165234	103	0.326797
11	1651088	12	971102	103	0.392916
11	1651088	12	4716596	103	0.430254
11	1651613	12	971102	103	0.341338
11	1651613	12	4716596	103	0.407356
11	1651613	12	4716598	103	0.312705
11	2683152	12	971102	103	0.305842
11	3050630	12	971102	103	0.500833
11	3050630	12	4716596	103	0.489653
11	3050630	12	4716598	103	0.361971
11	3050630	12	18846758	103	0.372662
11	13896432	12	23601771	103	0.300345
11	13896432	12	23602994	103	0.300345
11	13896432	12	23607144	103	0.300345
11	13898999	12	23601771	103	0.300345
11	13898999	12	23602994	103	0.300345
11	13898999	12	23607144	103	0.300345
11	13905926	12	23601771	103	0.300345
11	13905926	12	23602994	103	0.300345
11	13905926	12	23607144	103	0.300345
11	13914293	12	23601771	103	0.300345
11	13914293	12	23602994	103	0.300345
11	13914293	12	23607144	103	0.300345
11	13916338	12	23601771	103	0.300345
11	13916338	12	23602994	103	0.300345
11	13916338	12	23607144	103	0.300345
11	13916680	12	23601771	103	0.300345
11	13916680	12	23602994	103	0.300345
11	13916680	12	23607144	103	0.300345
11	13916700	12	23601771	103	0.300345
11	13916700	12	23602994	103	0.300345
11	13916700	12	23607144	103	0.300345
11	532862	12	40013040	103	0.438298
11	532862	12	48144276	103	0.51495
11	532862	12	48144280	103	0.51495
11	532865	12	40013040	103	0.438298
11	532865	12	48144276	103	0.51495
11	532865	12	48144280	103	0.51495
11	1651088	12	48144276	103	0.4172
11	1651088	12	48144280	103	0.4172
11	1651613	12	48144276	103	0.321983
11	1651613	12	48144280	103	0.321983
11	3050630	12	40013040	103	0.535146
11	3050630	12	44770581	103	0.361824
11	3050630	12	48144276	103	0.41201
11	3050630	12	48144280	103	0.41201
11	190010	12	64141424	103	0.316801
11	532862	12	52863044	103	0.309734
11	532862	12	53497822	103	0.409899
11	532865	12	52863044	103	0.309734
11	532865	12	53497822	103	0.409899
11	1651088	12	53497822	103	0.360792
11	3050630	12	52820442	103	0.372105
11	3050630	12	53497822	103	0.400208
11	5259000	12	58023593	103	0.321502
11	5259000	12	58097750	103	0.321502
11	5610012	12	54355261	103	0.314817
11	5610012	12	54355451	103	0.314817
11	5610012	12	54355501	103	0.314817
11	5610012	12	54356389	103	0.314817
11	5610012	12	54356451	103	0.314817
11	5610012	12	54357126	103	0.314817
11	5610012	12	54357198	103	0.314817
11	5610012	12	54357495	103	0.314817
11	5610012	12	54358047	103	0.314817
11	5610012	12	54360994	103	0.314817
11	5610012	12	54362194	103	0.314817
11	5610012	12	54362585	103	0.314817
11	5610012	12	54364364	103	0.314817
11	5610012	12	54365236	103	0.314817
11	5610012	12	54365535	103	0.314817
11	5610012	12	54370108	103	0.333222
11	5610012	12	54370270	103	0.333222
11	5610012	12	54370657	103	0.333222
11	5610012	12	54376264	103	0.302287
11	5610012	12	54376564	103	0.302287
11	5610012	12	54380016	103	0.302287
11	5610012	12	54381723	103	0.302287
11	7261376	12	75429968	103	0.310637
11	532862	12	88553931	103	0.577623
11	532862	12	94658972	103	0.612062
11	532862	12	104032031	103	0.589437
11	532862	12	104032033	103	0.589437
11	532865	12	88553931	103	0.577623
11	532865	12	94658972	103	0.612062
11	532865	12	104032031	103	0.589437
11	532865	12	104032033	103	0.589437
11	1651088	12	88553931	103	0.422718
11	1651088	12	94658972	103	0.454609
11	1651088	12	104032031	103	0.383542
11	1651088	12	104032033	103	0.383542
11	1651613	12	88553931	103	0.361937
11	1651613	12	94658972	103	0.383898
11	1651613	12	104032031	103	0.394601
11	1651613	12	104032033	103	0.394601
11	2683152	12	94658972	103	0.303723
11	3050630	12	88553931	103	0.477051
11	3050630	12	94658972	103	0.513002
11	3050630	12	104032031	103	0.444823
11	3050630	12	104032033	103	0.444823
11	532862	12	114352870	103	0.433963
11	532862	12	121017553	103	0.360147
11	532862	12	122690788	103	0.459413
11	532862	12	133434072	103	0.409899
11	532865	12	114352870	103	0.433963
11	532865	12	121017553	103	0.360147
11	532865	12	122690788	103	0.459413
11	532865	12	133434072	103	0.409899
11	1017239	12	125574712	103	0.367819
11	1017239	12	125574714	103	0.367819
11	1017239	12	132650985	103	0.392087
11	1017239	12	132650996	103	0.386721
11	1017239	12	133434072	103	0.341775
11	1017240	12	125574712	103	0.367819
11	1017240	12	125574714	103	0.367819
11	1017240	12	132650985	103	0.392087
11	1017240	12	132650996	103	0.386721
11	1017240	12	133434072	103	0.341775
11	1092715	12	131530745	103	0.391343
11	1092715	12	131530747	103	0.391343
11	1651088	12	114352870	103	0.386348
11	1651088	12	122690788	103	0.362216
11	1651088	12	133434072	103	0.313582
11	1651613	12	133434072	103	0.355859
11	1691785	12	131530745	103	0.391343
11	1691785	12	131530747	103	0.391343
11	2683152	12	114352870	103	0.313446
11	3050630	12	111311835	103	0.381247
11	3050630	12	114352870	103	0.541741
11	3050630	12	121017553	103	0.471125
11	3050630	12	122690788	103	0.354894
11	3050630	12	133434072	103	0.304513
11	33094256	12	971102	103	0.407501
11	33094256	12	4716596	103	0.403056
11	33094256	12	18846758	103	0.450506
11	35270119	12	165231	103	0.326797
11	35270119	12	165234	103	0.326797
11	36443912	12	5508176	103	0.302186
11	36443912	12	5508865	103	0.302186
11	36443912	12	5512967	103	0.302186
11	36443912	12	5513710	103	0.302186
11	36443912	12	5513869	103	0.302186
11	36443912	12	5513933	103	0.302186
11	36443912	12	5514334	103	0.302186
11	36443912	12	5516194	103	0.302186
11	36443912	12	5516370	103	0.302186
11	36443912	12	5516890	103	0.302186
11	36443912	12	5517078	103	0.302186
11	36443912	12	5517361	103	0.302186
11	36443912	12	5517698	103	0.302186
11	36443912	12	5517865	103	0.302186
11	36443912	12	5518194	103	0.302186
11	36443912	12	5518528	103	0.302186
11	36443912	12	5519562	103	0.302186
11	36443912	12	5519902	103	0.302186
11	36443912	12	5520460	103	0.302186
11	36443912	12	5520555	103	0.302186
11	36443912	12	5520560	103	0.302186
11	36443912	12	5520582	103	0.302186
11	36443912	12	5520600	103	0.302186
11	36443912	12	5520703	103	0.302186
11	36443912	12	5520759	103	0.302186
11	36443912	12	5520803	103	0.302186
11	36443912	12	5521537	103	0.302186
11	36443912	12	5521696	103	0.302186
11	36443912	12	5522799	103	0.302186
11	36443912	12	5523627	103	0.302186
11	36443912	12	5525213	103	0.302186
11	36443912	12	5525861	103	0.302186
11	36443912	12	5526802	103	0.302186
11	36443912	12	5527156	103	0.302186
11	36443912	12	5527219	103	0.302186
11	36443912	12	5527716	103	0.302186
11	36868608	12	10191746	103	0.324703
11	44336529	12	13252693	103	0.305327
11	47814463	12	971102	103	0.461211
11	47814463	12	4716596	103	0.452893
11	47814463	12	4716598	103	0.334797
11	47814463	12	18846758	103	0.529275
11	47954087	12	2609701	103	0.301757
11	48012151	12	2609701	103	0.319452
11	49056125	12	971102	103	0.632956
11	49056125	12	4716596	103	0.642568
11	49056125	12	4716598	103	0.541032
11	49056128	12	971102	103	0.602239
11	49056128	12	4716596	103	0.608523
11	49056128	12	4716598	103	0.501559
11	33094256	12	40013040	103	0.480269
11	33094256	12	44770581	103	0.360937
11	33094256	12	48144276	103	0.326384
11	33094256	12	48144280	103	0.326384
11	47814463	12	40013040	103	0.488947
11	47814463	12	44770581	103	0.351207
11	47814463	12	48144276	103	0.37563
11	47814463	12	48144280	103	0.37563
11	49056125	12	40013040	103	0.453233
11	49056125	12	48144276	103	0.609273
11	49056125	12	48144280	103	0.609273
11	49056128	12	40013040	103	0.429975
11	49056128	12	48144276	103	0.579838
11	49056128	12	48144280	103	0.579838
11	28652116	12	52964402	103	0.330848
11	28652116	12	52965963	103	0.330848
11	28652116	12	52966512	103	0.330848
11	33094256	12	52820442	103	0.319831
11	33094256	12	53497822	103	0.355499
11	33995797	12	64141536	103	0.337437
11	47062538	12	72469872	103	0.317314
11	47814463	12	52820442	103	0.408793
11	47814463	12	53497822	103	0.361461
11	49056125	12	53497822	103	0.527118
11	49056128	12	53497822	103	0.502134
11	33094256	12	88553931	103	0.388001
11	33094256	12	94658972	103	0.422276
11	33094256	12	104032031	103	0.366154
11	33094256	12	104032033	103	0.366154
11	36356955	12	102268697	103	0.309265
11	47814463	12	88553931	103	0.439247
11	47814463	12	94658972	103	0.47449
11	47814463	12	104032031	103	0.411429
11	47814463	12	104032033	103	0.411429
11	49056125	12	88553931	103	0.65813
11	49056125	12	94658972	103	0.68494
11	49056125	12	104032031	103	0.701254
11	49056125	12	104032033	103	0.701254
11	49056128	12	88553931	103	0.626053
11	49056128	12	94658972	103	0.651415
11	49056128	12	104032031	103	0.663872
11	49056128	12	104032033	103	0.663872
11	30608133	12	130024155	103	0.329235
11	30608133	12	130028827	103	0.304896
11	30620262	12	130024155	103	0.306123
11	33094256	12	111311835	103	0.335453
11	33094256	12	114352870	103	0.549825
11	33094256	12	121017553	103	0.457747
11	35270119	12	124719543	103	0.331169
11	35270119	12	124719544	103	0.331169
11	35357649	12	115949875	103	0.33971
11	35358513	12	115949875	103	0.33971
11	35361518	12	115949875	103	0.33971
11	35362489	12	115949875	103	0.33971
11	35363885	12	115949875	103	0.33971
11	35365963	12	115949875	103	0.33971
11	35366112	12	115949875	103	0.33971
11	35369110	12	115949875	103	0.33971
11	35372432	12	115949875	103	0.33971
11	35373851	12	115949875	103	0.33971
11	35374008	12	115949875	103	0.33971
11	35374075	12	115949875	103	0.33971
11	35374974	12	115949875	103	0.33971
11	35377514	12	115949875	103	0.318776
11	35378354	12	115949875	103	0.318776
11	35379448	12	115949875	103	0.318776
11	35381993	12	115949875	103	0.318776
11	47175849	12	124249319	103	0.339872
11	47814463	12	111311835	103	0.371259
11	47814463	12	114352870	103	0.617811
11	47814463	12	121017553	103	0.475429
11	47814463	12	122690788	103	0.319961
11	49056125	12	114352870	103	0.545974
11	49056125	12	121017553	103	0.369355
11	49056125	12	122690788	103	0.505768
11	49056125	12	124719280	103	0.327499
11	49056125	12	133434072	103	0.469816
11	49056128	12	114352870	103	0.519966
11	49056128	12	121017553	103	0.350897
11	49056128	12	122690788	103	0.479511
11	49056128	12	124719280	103	0.303322
11	49056128	12	133434072	103	0.445611
11	57147017	12	971102	103	0.591149
11	57147017	12	4716596	103	0.573431
11	57147017	12	4716598	103	0.423903
11	57147017	12	6040907	103	0.43162
11	57147017	12	18846758	103	0.375468
11	57995521	12	971102	103	0.351574
11	57995521	12	4716596	103	0.306478
11	60778727	12	971102	103	0.9133
11	60778727	12	4716596	103	0.954485
11	60778727	12	4716598	103	0.705594
11	60778727	12	18846758	103	0.47449
11	60778730	12	971102	103	0.9133
11	60778730	12	4716596	103	0.954485
11	60778730	12	4716598	103	0.705594
11	60778730	12	18846758	103	0.47449
11	65399676	12	6495636	103	0.326624
11	65405853	12	6495636	103	0.326624
11	65478167	12	6495636	103	0.311145
11	65654998	12	6122594	103	0.317145
11	67262264	12	4716596	103	0.328466
11	67262282	12	4716596	103	0.328466
11	71701932	12	4716596	103	0.306478
11	73768533	12	971102	103	0.870139
11	73768533	12	4716596	103	0.911815
11	73768533	12	4716598	103	0.674051
11	73768533	12	18846758	103	0.439247
11	75277628	12	24313450	103	0.305289
11	75277628	12	24320758	103	0.305289
11	75277628	12	24322731	103	0.312906
11	75278666	12	24313450	103	0.305289
11	75278666	12	24320758	103	0.305289
11	75278666	12	24322731	103	0.312906
11	57147017	12	29665161	103	0.333998
11	57147017	12	40013040	103	0.35689
11	57147017	12	48144276	103	0.619886
11	57147017	12	48144280	103	0.619886
11	60778727	12	29665161	103	0.361359
11	60778727	12	40013040	103	0.706553
11	60778727	12	48144276	103	0.873775
11	60778727	12	48144280	103	0.873775
11	60778730	12	29665161	103	0.361359
11	60778730	12	40013040	103	0.706553
11	60778730	12	48144276	103	0.873775
11	60778730	12	48144280	103	0.873775
11	60830260	12	27990497	103	0.304735
11	60830860	12	27990497	103	0.312938
11	70373344	12	48789918	103	0.318665
11	70374786	12	48789918	103	0.328398
11	70375605	12	48789918	103	0.312169
11	70376424	12	48789918	103	0.309911
11	70376711	12	48789918	103	0.312169
11	73768533	12	29665161	103	0.328233
11	73768533	12	40013040	103	0.667093
11	73768533	12	48144276	103	0.831319
11	73768533	12	48144280	103	0.831319
11	78388699	12	32399869	103	0.310446
11	78388699	12	32405241	103	0.310446
11	78388699	12	32406006	103	0.310446
11	78388699	12	32406237	103	0.310446
11	78388699	12	32409917	103	0.310446
11	78516313	12	48144276	103	0.302213
11	78516313	12	48144280	103	0.302213
11	78516314	12	48144276	103	0.302213
11	78516314	12	48144280	103	0.302213
11	79074579	12	32471360	103	0.303392
11	79075205	12	32471360	103	0.303392
11	79075852	12	32471360	103	0.303392
11	79077193	12	32471360	103	0.303392
11	79078205	12	32471360	103	0.303392
11	79078669	12	32471360	103	0.303392
11	79083249	12	32471360	103	0.303392
11	79083620	12	32471360	103	0.303392
11	79084108	12	32471360	103	0.303392
11	79084744	12	32471360	103	0.303392
11	79085596	12	32471360	103	0.303392
11	79085846	12	32471360	103	0.303392
11	79086487	12	32471360	103	0.303392
11	79086962	12	32471360	103	0.303392
11	79088918	12	32471360	103	0.303392
11	79090800	12	32471360	103	0.303392
11	79091896	12	32471360	103	0.303392
11	79092311	12	32471360	103	0.303392
11	79092527	12	32471360	103	0.303392
11	79093474	12	32471360	103	0.303392
11	79097436	12	32471360	103	0.303392
11	57147017	12	53497822	103	0.381396
11	57147017	12	76451973	103	0.368873
11	57995521	12	54646035	103	0.334535
11	60778727	12	52863044	103	0.361359
11	60778727	12	53497822	103	0.736477
11	60778727	12	54646035	103	0.313727
11	60778727	12	72094530	103	0.333557
11	60778730	12	52863044	103	0.361359
11	60778730	12	53497822	103	0.736477
11	60778730	12	54646035	103	0.313727
11	60778730	12	72094530	103	0.333557
11	73768533	12	52863044	103	0.37827
11	73768533	12	53497822	103	0.696479
11	73768533	12	54646035	103	0.334679
11	73768533	12	72094530	103	0.312821
11	57147017	12	88553931	103	0.563225
11	57147017	12	94658972	103	0.600775
11	57147017	12	104032031	103	0.52093
11	57147017	12	104032033	103	0.52093
11	57995521	12	88553931	103	0.336118
11	57995521	12	94658972	103	0.321092
11	60778727	12	88553931	103	0.955295
11	60778727	12	94658972	103	1
11	60778727	12	104032031	103	0.867097
11	60778727	12	104032033	103	0.867097
11	60778730	12	88553931	103	0.955295
11	60778730	12	94658972	103	1
11	60778730	12	104032031	103	0.867097
11	60778730	12	104032033	103	0.867097
11	63867299	12	99368700	103	0.435605
11	67262264	12	94658972	103	0.313516
11	67262282	12	94658972	103	0.313516
11	71701932	12	88553931	103	0.336118
11	71701932	12	94658972	103	0.321092
11	73768533	12	88553931	103	0.911386
11	73768533	12	94658972	103	0.955295
11	73768533	12	104032031	103	0.828333
11	73768533	12	104032033	103	0.828333
11	76433754	12	95196806	103	0.307943
11	51583641	12	124719280	103	0.396553
11	51583641	12	133434072	103	0.309105
11	57147017	12	114352870	103	0.407342
11	57147017	12	122690788	103	0.434845
11	57147017	12	124719280	103	0.495047
11	57147017	12	125574712	103	0.578307
11	57147017	12	125574714	103	0.578307
11	57147017	12	132650985	103	0.495726
11	57147017	12	132650996	103	0.455126
11	57147017	12	133434072	103	0.674995
11	57366656	12	111610723	103	0.302907
11	57367222	12	111610723	103	0.302907
11	57368644	12	111610723	103	0.302907
11	57370256	12	111610723	103	0.302907
11	57370301	12	111610723	103	0.302907
11	57376130	12	111610723	103	0.302907
11	57376947	12	111610723	103	0.302907
11	60778727	12	111311835	103	0.308565
11	60778727	12	114352870	103	0.768018
11	60778727	12	121017553	103	0.554938
11	60778727	12	122690788	103	0.723807
11	60778727	12	124719280	103	0.441811
11	60778727	12	125574712	103	0.417743
11	60778727	12	125574714	103	0.417743
11	60778727	12	132650985	103	0.353995
11	60778727	12	132650996	103	0.40096
11	60778727	12	133434072	103	0.736477
11	60778730	12	111311835	103	0.308565
11	60778730	12	114352870	103	0.768018
11	60778730	12	121017553	103	0.554938
11	60778730	12	122690788	103	0.723807
11	60778730	12	124719280	103	0.441811
11	60778730	12	125574712	103	0.417743
11	60778730	12	125574714	103	0.417743
11	60778730	12	132650985	103	0.353995
11	60778730	12	132650996	103	0.40096
11	60778730	12	133434072	103	0.736477
11	63867299	12	118320423	103	0.710303
11	64320641	12	133040758	103	0.326797
11	71701932	12	122690788	103	0.303261
11	72069874	12	124719280	103	0.354203
11	73768533	12	111311835	103	0.323005
11	73768533	12	114352870	103	0.727455
11	73768533	12	121017553	103	0.518221
11	73768533	12	122690788	103	0.685365
11	73768533	12	124719280	103	0.414845
11	73768533	12	125574712	103	0.387949
11	73768533	12	125574714	103	0.387949
11	73768533	12	132650985	103	0.322754
11	73768533	12	132650996	103	0.368738
11	73768533	12	133434072	103	0.696479
11	79589335	12	131225310	103	0.314506
11	79590006	12	131225310	103	0.314506
11	79590219	12	131225310	103	0.314506
11	79590759	12	131225310	103	0.314506
11	79590987	12	131225310	103	0.314506
11	79591138	12	131225310	103	0.314506
11	79591139	12	131225310	103	0.314506
11	79591210	12	131225310	103	0.314506
11	79591727	12	131225310	103	0.314506
11	79605700	12	131225310	103	0.314506
11	79605949	12	131225310	103	0.314506
11	79607831	12	131225310	103	0.314506
11	79611172	12	131225310	103	0.314506
11	79611270	12	131225310	103	0.314506
11	79611848	12	131225310	103	0.314506
11	79612035	12	131225310	103	0.314506
11	79619900	12	131225310	103	0.301722
11	85593842	12	971102	103	0.40636
11	85593842	12	4716596	103	0.397134
11	85593845	12	971102	103	0.40636
11	85593845	12	4716596	103	0.397134
11	89820741	12	7726289	103	0.300517
11	89820741	12	7726765	103	0.300517
11	89820741	12	7726853	103	0.316362
11	89820741	12	7727354	103	0.300517
11	89820741	12	7734179	103	0.30273
11	89820741	12	7734180	103	0.30273
11	89820741	12	7734192	103	0.30273
11	89820741	12	7739955	103	0.3146
11	94545175	12	5386966	103	0.303695
11	97174420	12	8973268	103	0.31061
11	97896153	12	22980803	103	0.312906
11	97896153	12	22980804	103	0.312906
11	97896153	12	22982106	103	0.311513
11	97896154	12	22980803	103	0.312906
11	97896154	12	22980804	103	0.312906
11	97896154	12	22982106	103	0.311513
11	97902509	12	22982725	103	0.300246
11	97902509	12	22982822	103	0.300246
11	97902509	12	22983044	103	0.300246
11	97902509	12	22984571	103	0.300246
11	97902509	12	22984591	103	0.300246
11	97902509	12	22984977	103	0.300246
11	97902509	12	22985151	103	0.300246
11	97902509	12	22985444	103	0.300246
11	97902509	12	22985934	103	0.300246
11	97902509	12	22986226	103	0.300246
11	97902847	12	22982725	103	0.300246
11	97902847	12	22982822	103	0.300246
11	97902847	12	22983044	103	0.300246
11	97902847	12	22984571	103	0.300246
11	97902847	12	22984591	103	0.300246
11	97902847	12	22984977	103	0.300246
11	97902847	12	22985151	103	0.300246
11	97902847	12	22985444	103	0.300246
11	97902847	12	22985934	103	0.300246
11	97902847	12	22986226	103	0.300246
11	97904538	12	22982725	103	0.300246
11	97904538	12	22982822	103	0.300246
11	97904538	12	22983044	103	0.300246
11	97904538	12	22984571	103	0.300246
11	97904538	12	22984591	103	0.300246
11	97904538	12	22984977	103	0.300246
11	97904538	12	22985151	103	0.300246
11	97904538	12	22985444	103	0.300246
11	97904538	12	22985934	103	0.300246
11	97904538	12	22986226	103	0.300246
11	97905073	12	22982725	103	0.300246
11	97905073	12	22982822	103	0.300246
11	97905073	12	22983044	103	0.300246
11	97905073	12	22984571	103	0.300246
11	97905073	12	22984591	103	0.300246
11	97905073	12	22984977	103	0.300246
11	97905073	12	22985151	103	0.300246
11	97905073	12	22985444	103	0.300246
11	97905073	12	22985934	103	0.300246
11	97905073	12	22986226	103	0.300246
11	97905838	12	22982725	103	0.300246
11	97905838	12	22982822	103	0.300246
11	97905838	12	22983044	103	0.300246
11	97905838	12	22984571	103	0.300246
11	97905838	12	22984591	103	0.300246
11	97905838	12	22984977	103	0.300246
11	97905838	12	22985151	103	0.300246
11	97905838	12	22985444	103	0.300246
11	97905838	12	22985934	103	0.300246
11	97905838	12	22986226	103	0.300246
11	97908231	12	22982725	103	0.300246
11	97908231	12	22982822	103	0.300246
11	97908231	12	22983044	103	0.300246
11	97908231	12	22984571	103	0.300246
11	97908231	12	22984591	103	0.300246
11	97908231	12	22984977	103	0.300246
11	97908231	12	22985151	103	0.300246
11	97908231	12	22985444	103	0.300246
11	97908231	12	22985934	103	0.300246
11	97908231	12	22986226	103	0.300246
11	85593842	12	40013040	103	0.335252
11	85593842	12	48144276	103	0.326665
11	85593842	12	48144280	103	0.326665
11	85593845	12	40013040	103	0.335252
11	85593845	12	48144276	103	0.326665
11	85593845	12	48144280	103	0.326665
11	103156153	12	31086480	103	0.331557
11	95250876	12	53563263	103	0.303587
11	95251008	12	53563263	103	0.303587
11	99016035	12	74150515	103	0.313696
11	99021560	12	74127563	103	0.302301
11	99021560	12	74127780	103	0.302301
11	99021560	12	74128214	103	0.302301
11	99021560	12	74128241	103	0.302301
11	99021560	12	74129280	103	0.302301
11	99021560	12	74129319	103	0.302301
11	99021560	12	74144792	103	0.316737
11	99021560	12	74145307	103	0.316737
11	99021560	12	74145493	103	0.302301
11	99021560	12	74146661	103	0.316737
11	99021560	12	74146879	103	0.316737
11	99021560	12	74146890	103	0.316737
11	99021560	12	74147411	103	0.316737
11	99021560	12	74148431	103	0.316324
11	99021560	12	74148433	103	0.316324
11	99021560	12	74149381	103	0.302301
11	99021560	12	74150515	103	0.334411
11	99021560	12	74150554	103	0.302301
11	99021560	12	74153304	103	0.316737
11	99021560	12	74153384	103	0.302301
11	99021560	12	74153613	103	0.302301
11	99021560	12	74171531	103	0.316737
11	99021560	12	74178800	103	0.302301
11	99021560	12	74197760	103	0.318009
11	99021560	12	74234190	103	0.302301
11	99021560	12	74235121	103	0.302301
11	99026696	12	74144792	103	0.302623
11	99026696	12	74145307	103	0.302623
11	99026696	12	74146661	103	0.302623
11	99026696	12	74146879	103	0.302623
11	99026696	12	74146890	103	0.302623
11	99026696	12	74147411	103	0.302623
11	99026696	12	74150515	103	0.324618
11	99026696	12	74153304	103	0.302623
11	99026696	12	74171531	103	0.302623
11	99026696	12	74197760	103	0.300871
11	99396973	12	69906500	103	0.305448
11	99397691	12	69906500	103	0.305448
11	99402490	12	69906500	103	0.305448
11	99402692	12	69906500	103	0.305448
11	99402801	12	69906500	103	0.305448
11	99402875	12	69906500	103	0.305448
11	99402991	12	69906500	103	0.305448
11	99403059	12	69906500	103	0.305448
11	99403513	12	69906500	103	0.305448
11	99403667	12	69906500	103	0.305448
11	99403898	12	69906500	103	0.305448
11	99404062	12	69906500	103	0.305448
11	99404346	12	69906500	103	0.305448
11	99404432	12	69906500	103	0.305448
11	99405109	12	69906500	103	0.305448
11	99405260	12	69906500	103	0.305448
11	99405326	12	69906500	103	0.305448
11	99405637	12	69906500	103	0.305448
11	99405648	12	69906500	103	0.305448
11	99405690	12	69863094	103	0.306982
11	99405690	12	69906500	103	0.336061
11	99405691	12	69863094	103	0.306982
11	99405691	12	69906500	103	0.336061
11	99405837	12	69906500	103	0.305448
11	99406303	12	69906500	103	0.305448
11	99406350	12	69906500	103	0.305448
11	99406482	12	69906500	103	0.305448
11	99406677	12	69906500	103	0.305448
11	99406970	12	69906500	103	0.305448
11	99406993	12	69906500	103	0.305448
11	99407222	12	69906500	103	0.305448
11	99407358	12	69906500	103	0.305448
11	99408067	12	69906500	103	0.305448
11	99408095	12	69906500	103	0.305448
11	99408123	12	69906500	103	0.305448
11	99408253	12	69906500	103	0.305448
11	99408254	12	69906500	103	0.305448
11	99408282	12	69906500	103	0.305448
11	99408416	12	69906500	103	0.305448
11	99408632	12	69906500	103	0.305448
11	99408741	12	69906500	103	0.305448
11	99409090	12	69906500	103	0.305448
11	99409213	12	69906500	103	0.305448
11	99410499	12	69906500	103	0.305448
11	99416115	12	69906500	103	0.300537
11	99416670	12	69906500	103	0.300537
11	84798605	12	98195393	103	0.308547
11	84798605	12	98200707	103	0.308547
11	84798605	12	98201374	103	0.308547
11	84798605	12	98207347	103	0.308547
11	85593842	12	88553931	103	0.385329
11	85593842	12	94658972	103	0.417896
11	85593842	12	104032031	103	0.357283
11	85593842	12	104032033	103	0.357283
11	85593845	12	88553931	103	0.385329
11	85593845	12	94658972	103	0.417896
11	85593845	12	104032031	103	0.357283
11	85593845	12	104032033	103	0.357283
11	87678242	12	85430526	103	0.307184
11	87679696	12	85430526	103	0.302194
11	87686616	12	85430526	103	0.307184
11	87686949	12	85430526	103	0.307184
11	99532454	12	89783985	103	0.307785
11	99534192	12	89783985	103	0.307785
11	99534271	12	89783985	103	0.307785
11	99534594	12	89783985	103	0.307785
11	99535649	12	89783985	103	0.307785
11	90979241	12	131722521	103	0.304306
11	97437906	12	114883717	103	0.31709
11	99074489	12	119732944	103	0.304438
11	99074489	12	119733874	103	0.304438
11	99074489	12	119739341	103	0.304438
11	99074489	12	119739453	103	0.304438
11	106759487	12	119623258	103	0.308025
11	106763368	12	119623258	103	0.308025
11	106763497	12	119623258	103	0.308025
11	106764220	12	119623258	103	0.308025
11	106764343	12	119623258	103	0.308025
11	106765312	12	119623258	103	0.308025
11	106765598	12	119623258	103	0.308025
11	106767026	12	119623258	103	0.308025
11	106767800	12	119623258	103	0.308025
11	106771434	12	119623258	103	0.308025
11	106774133	12	119623258	103	0.308025
11	106775667	12	119623258	103	0.308025
11	106775794	12	119623258	103	0.308025
11	106775853	12	119623258	103	0.308025
11	106778127	12	119623258	103	0.308025
11	106823624	12	119649575	103	0.30517
11	106877818	12	119623258	103	0.328684
11	106877818	12	119631370	103	0.311691
11	108114749	12	971102	103	0.829598
11	108114749	12	4716596	103	0.871731
11	108114749	12	4716598	103	0.644419
11	108114749	12	18846758	103	0.519534
11	108114752	12	971102	103	0.829598
11	108114752	12	4716596	103	0.871731
11	108114752	12	4716598	103	0.644419
11	108114752	12	18846758	103	0.519534
11	108842546	12	23862541	103	0.3067
11	108843078	12	23862541	103	0.3067
11	108844754	12	23862541	103	0.3067
11	108845532	12	23862541	103	0.3067
11	108845850	12	23862541	103	0.3067
11	108846480	12	23862541	103	0.3067
11	108846490	12	23862541	103	0.3067
11	108849093	12	23853909	103	0.304877
11	108849093	12	23861646	103	0.311173
11	108849093	12	23862541	103	0.33658
11	108849093	12	23863921	103	0.331636
11	108849093	12	23864567	103	0.331636
11	108849093	12	23864589	103	0.331636
11	108849093	12	23864613	103	0.331636
11	108849093	12	23864899	103	0.331636
11	108849093	12	23865340	103	0.331636
11	108849093	12	23866001	103	0.316994
11	108849093	12	23867251	103	0.302996
11	108861356	12	23861646	103	0.306069
11	108866758	12	23861646	103	0.306069
11	108866884	12	23861646	103	0.305635
11	111741104	12	971102	103	0.528099
11	111741104	12	4716596	103	0.546074
11	111741104	12	4716598	103	0.457257
11	111741105	12	971102	103	0.528099
11	111741105	12	4716596	103	0.546074
11	111741105	12	4716598	103	0.457257
11	111915765	12	971102	103	0.339165
11	111915765	12	4716596	103	0.376934
11	111915765	12	4716598	103	0.361971
11	112717091	12	17488625	103	0.318846
11	112717091	12	17489289	103	0.318846
11	112717091	12	17489759	103	0.318846
11	112717091	12	17490449	103	0.318846
11	112717091	12	17494499	103	0.310676
11	112717091	12	17505513	103	0.310676
11	112717091	12	17508277	103	0.301638
11	112717091	12	17510139	103	0.323562
11	112717091	12	17513731	103	0.3194
11	114432101	12	10586978	103	0.316801
11	114432106	12	10586978	103	0.316801
11	114432850	12	147149	103	0.495098
11	114432864	12	147213	103	0.495098
11	114432864	12	147214	103	0.495098
11	114432864	12	9517989	103	0.490099
11	114432867	12	147213	103	0.495098
11	114432867	12	147214	103	0.495098
11	114432867	12	9517989	103	0.490099
11	117094983	12	971102	103	0.9133
11	117094983	12	4716596	103	0.954485
11	117094983	12	4716598	103	0.705594
11	117094983	12	18846758	103	0.47449
11	117094986	12	971102	103	0.9133
11	117094986	12	4716596	103	0.954485
11	117094986	12	4716598	103	0.705594
11	117094986	12	18846758	103	0.47449
11	118577614	12	10501946	103	0.322025
11	120099896	12	971102	103	0.846118
11	120099896	12	4716596	103	0.879754
11	120099896	12	4716598	103	0.65035
11	120099896	12	18846758	103	0.463914
11	120099898	12	971102	103	0.846118
11	120099898	12	4716596	103	0.879754
11	120099898	12	4716598	103	0.65035
11	120099898	12	18846758	103	0.463914
11	120199329	12	2365139	103	0.324912
11	124626696	12	971102	103	0.36157
11	124626696	12	4716596	103	0.340412
11	124626696	12	4716598	103	0.38296
11	124626698	12	971102	103	0.36157
11	124626698	12	4716596	103	0.340412
11	124626698	12	4716598	103	0.38296
11	126146187	12	971102	103	0.679876
11	126146187	12	4716596	103	0.694365
11	126146187	12	4716598	103	0.498066
11	126146187	12	18846758	103	0.353218
11	131243413	12	12873233	103	0.300342
11	131243413	12	12874917	103	0.300342
11	134629874	12	7743778	103	0.364499
11	108114749	12	40013040	103	0.700008
11	108114749	12	44770581	103	0.32459
11	108114749	12	48144276	103	0.791444
11	108114749	12	48144280	103	0.791444
11	108114752	12	40013040	103	0.700008
11	108114752	12	44770581	103	0.32459
11	108114752	12	48144276	103	0.791444
11	108114752	12	48144280	103	0.791444
11	111741104	12	40013040	103	0.335725
11	111741104	12	48144276	103	0.438611
11	111741104	12	48144280	103	0.438611
11	111741105	12	40013040	103	0.335725
11	111741105	12	48144276	103	0.438611
11	111741105	12	48144280	103	0.438611
11	111915765	12	48144276	103	0.312457
11	111915765	12	48144280	103	0.312457
11	117094983	12	29665161	103	0.361359
11	117094983	12	40013040	103	0.706553
11	117094983	12	48144276	103	0.873775
11	117094983	12	48144280	103	0.873775
11	117094986	12	29665161	103	0.361359
11	117094986	12	40013040	103	0.706553
11	117094986	12	48144276	103	0.873775
11	117094986	12	48144280	103	0.873775
11	120099896	12	29665161	103	0.365645
11	120099896	12	40013040	103	0.665936
11	120099896	12	48144276	103	0.737671
11	120099896	12	48144280	103	0.737671
11	120099898	12	29665161	103	0.365645
11	120099898	12	40013040	103	0.665936
11	120099898	12	48144276	103	0.737671
11	120099898	12	48144280	103	0.737671
11	123414627	12	42568820	103	0.304618
11	124626696	12	48144276	103	0.345922
11	124626696	12	48144280	103	0.345922
11	124626698	12	48144276	103	0.345922
11	124626698	12	48144280	103	0.345922
11	126146187	12	40013040	103	0.52597
11	126146187	12	48144276	103	0.650452
11	126146187	12	48144280	103	0.650452
11	108114749	12	52863044	103	0.344857
11	108114749	12	53497822	103	0.658941
11	108114752	12	52863044	103	0.344857
11	108114752	12	53497822	103	0.658941
11	111741104	12	53497822	103	0.409335
11	111741105	12	53497822	103	0.409335
11	114431990	12	64141275	103	0.326797
11	114431994	12	64141275	103	0.326797
11	114431995	12	64141275	103	0.326797
11	117094983	12	52863044	103	0.361359
11	117094983	12	53497822	103	0.736477
11	117094983	12	54646035	103	0.313727
11	117094983	12	72094530	103	0.333557
11	117094986	12	52863044	103	0.361359
11	117094986	12	53497822	103	0.736477
11	117094986	12	54646035	103	0.313727
11	117094986	12	72094530	103	0.333557
11	120007497	12	71770786	103	0.300832
11	120007497	12	71770795	103	0.300832
11	120099896	12	52863044	103	0.365645
11	120099896	12	53497822	103	0.692007
11	120099896	12	54646035	103	0.312179
11	120099898	12	52863044	103	0.365645
11	120099898	12	53497822	103	0.692007
11	120099898	12	54646035	103	0.312179
11	126146187	12	53497822	103	0.548246
11	108114749	12	88553931	103	0.870139
11	108114749	12	94658972	103	0.9133
11	108114749	12	104032031	103	0.791919
11	108114749	12	104032033	103	0.791919
11	108114752	12	88553931	103	0.870139
11	108114752	12	94658972	103	0.9133
11	108114752	12	104032031	103	0.791919
11	108114752	12	104032033	103	0.791919
11	111741104	12	88553931	103	0.488941
11	111741104	12	94658972	103	0.516575
11	111741104	12	104032031	103	0.537933
11	111741104	12	104032033	103	0.537933
11	111741105	12	88553931	103	0.488941
11	111741105	12	94658972	103	0.516575
11	111741105	12	104032031	103	0.537933
11	111741105	12	104032033	103	0.537933
11	111807896	12	92371721	103	0.30315
11	111807896	12	92371775	103	0.30315
11	111807896	12	92371780	103	0.30315
11	111807896	12	92373250	103	0.30315
11	111807896	12	92373972	103	0.30315
11	111808876	12	92371721	103	0.30315
11	111808876	12	92371775	103	0.30315
11	111808876	12	92371780	103	0.30315
11	111808876	12	92373250	103	0.30315
11	111808876	12	92373972	103	0.30315
11	111809489	12	92371721	103	0.30315
11	111809489	12	92371775	103	0.30315
11	111809489	12	92371780	103	0.30315
11	111809489	12	92373250	103	0.30315
11	111809489	12	92373972	103	0.30315
11	111814258	12	92371721	103	0.307911
11	111814258	12	92371775	103	0.307911
11	111814258	12	92371780	103	0.307911
11	111814258	12	92373250	103	0.307911
11	111814258	12	92373972	103	0.307911
11	111814931	12	92371721	103	0.30315
11	111814931	12	92371775	103	0.30315
11	111814931	12	92371780	103	0.30315
11	111814931	12	92373250	103	0.30315
11	111814931	12	92373972	103	0.30315
11	111816143	12	92371721	103	0.30315
11	111816143	12	92371775	103	0.30315
11	111816143	12	92371780	103	0.30315
11	111816143	12	92373250	103	0.30315
11	111816143	12	92373972	103	0.30315
11	111817682	12	92371721	103	0.30315
11	111817682	12	92371775	103	0.30315
11	111817682	12	92371780	103	0.30315
11	111817682	12	92373250	103	0.30315
11	111817682	12	92373972	103	0.30315
11	111820482	12	92371721	103	0.30315
11	111820482	12	92371775	103	0.30315
11	111820482	12	92371780	103	0.30315
11	111820482	12	92373250	103	0.30315
11	111820482	12	92373972	103	0.30315
11	111825253	12	92371721	103	0.30315
11	111825253	12	92371775	103	0.30315
11	111825253	12	92371780	103	0.30315
11	111825253	12	92373250	103	0.30315
11	111825253	12	92373972	103	0.30315
11	111826511	12	92371721	103	0.30315
11	111826511	12	92371775	103	0.30315
11	111826511	12	92371780	103	0.30315
11	111826511	12	92373250	103	0.30315
11	111826511	12	92373972	103	0.30315
11	111831318	12	92371721	103	0.30315
11	111831318	12	92371775	103	0.30315
11	111831318	12	92371780	103	0.30315
11	111831318	12	92373250	103	0.30315
11	111831318	12	92373972	103	0.30315
11	111833209	12	92371721	103	0.30315
11	111833209	12	92371775	103	0.30315
11	111833209	12	92371780	103	0.30315
11	111833209	12	92373250	103	0.30315
11	111833209	12	92373972	103	0.30315
11	111836952	12	92364517	103	0.301479
11	111836952	12	92364633	103	0.301479
11	111836952	12	92365321	103	0.301479
11	111836952	12	92365807	103	0.301479
11	111836952	12	92366185	103	0.301479
11	111836952	12	92366259	103	0.301479
11	111836952	12	92367219	103	0.301479
11	111836952	12	92367764	103	0.301479
11	111836952	12	92368042	103	0.301479
11	111836952	12	92371721	103	0.309153
11	111836952	12	92371775	103	0.309153
11	111836952	12	92371780	103	0.309153
11	111836952	12	92373250	103	0.309153
11	111836952	12	92373972	103	0.309153
11	111845933	12	92371721	103	0.30315
11	111845933	12	92371775	103	0.30315
11	111845933	12	92371780	103	0.30315
11	111845933	12	92373250	103	0.30315
11	111845933	12	92373972	103	0.30315
11	111846715	12	92371721	103	0.30315
11	111846715	12	92371775	103	0.30315
11	111846715	12	92371780	103	0.30315
11	111846715	12	92373250	103	0.30315
11	111846715	12	92373972	103	0.30315
11	111848531	12	92371721	103	0.30315
11	111848531	12	92371775	103	0.30315
11	111848531	12	92371780	103	0.30315
11	111848531	12	92373250	103	0.30315
11	111848531	12	92373972	103	0.30315
11	111861156	12	92371721	103	0.30315
11	111861156	12	92371775	103	0.30315
11	111861156	12	92371780	103	0.30315
11	111861156	12	92373250	103	0.30315
11	111861156	12	92373972	103	0.30315
11	111861190	12	92371721	103	0.30315
11	111861190	12	92371775	103	0.30315
11	111861190	12	92371780	103	0.30315
11	111861190	12	92373250	103	0.30315
11	111861190	12	92373972	103	0.30315
11	111866442	12	92371721	103	0.30315
11	111866442	12	92371775	103	0.30315
11	111866442	12	92371780	103	0.30315
11	111866442	12	92373250	103	0.30315
11	111866442	12	92373972	103	0.30315
11	111869550	12	92371721	103	0.30315
11	111869550	12	92371775	103	0.30315
11	111869550	12	92371780	103	0.30315
11	111869550	12	92373250	103	0.30315
11	111869550	12	92373972	103	0.30315
11	111873931	12	92371721	103	0.30315
11	111873931	12	92371775	103	0.30315
11	111873931	12	92371780	103	0.30315
11	111873931	12	92373250	103	0.30315
11	111873931	12	92373972	103	0.30315
11	111874414	12	92371721	103	0.30315
11	111874414	12	92371775	103	0.30315
11	111874414	12	92371780	103	0.30315
11	111874414	12	92373250	103	0.30315
11	111874414	12	92373972	103	0.30315
11	111876817	12	92371721	103	0.30315
11	111876817	12	92371775	103	0.30315
11	111876817	12	92371780	103	0.30315
11	111876817	12	92373250	103	0.30315
11	111876817	12	92373972	103	0.30315
11	111877844	12	92371721	103	0.30315
11	111877844	12	92371775	103	0.30315
11	111877844	12	92371780	103	0.30315
11	111877844	12	92373250	103	0.30315
11	111877844	12	92373972	103	0.30315
11	111878217	12	92371721	103	0.30315
11	111878217	12	92371775	103	0.30315
11	111878217	12	92371780	103	0.30315
11	111878217	12	92373250	103	0.30315
11	111878217	12	92373972	103	0.30315
11	111892515	12	92371721	103	0.30315
11	111892515	12	92371775	103	0.30315
11	111892515	12	92371780	103	0.30315
11	111892515	12	92373250	103	0.30315
11	111892515	12	92373972	103	0.30315
11	111893843	12	92371721	103	0.30315
11	111893843	12	92371775	103	0.30315
11	111893843	12	92371780	103	0.30315
11	111893843	12	92373250	103	0.30315
11	111893843	12	92373972	103	0.30315
11	111895253	12	92371721	103	0.30315
11	111895253	12	92371775	103	0.30315
11	111895253	12	92371780	103	0.30315
11	111895253	12	92373250	103	0.30315
11	111895253	12	92373972	103	0.30315
11	111895254	12	92371721	103	0.30315
11	111895254	12	92371775	103	0.30315
11	111895254	12	92371780	103	0.30315
11	111895254	12	92373250	103	0.30315
11	111895254	12	92373972	103	0.30315
11	111896324	12	92371721	103	0.30315
11	111896324	12	92371775	103	0.30315
11	111896324	12	92371780	103	0.30315
11	111896324	12	92373250	103	0.30315
11	111896324	12	92373972	103	0.30315
11	111897050	12	92371721	103	0.30315
11	111897050	12	92371775	103	0.30315
11	111897050	12	92371780	103	0.30315
11	111897050	12	92373250	103	0.30315
11	111897050	12	92373972	103	0.30315
11	111897658	12	92371721	103	0.30315
11	111897658	12	92371775	103	0.30315
11	111897658	12	92371780	103	0.30315
11	111897658	12	92373250	103	0.30315
11	111897658	12	92373972	103	0.30315
11	111897741	12	92371721	103	0.30315
11	111897741	12	92371775	103	0.30315
11	111897741	12	92371780	103	0.30315
11	111897741	12	92373250	103	0.30315
11	111897741	12	92373972	103	0.30315
11	111897941	12	92371721	103	0.30315
11	111897941	12	92371775	103	0.30315
11	111897941	12	92371780	103	0.30315
11	111897941	12	92373250	103	0.30315
11	111897941	12	92373972	103	0.30315
11	111898007	12	92371721	103	0.30315
11	111898007	12	92371775	103	0.30315
11	111898007	12	92371780	103	0.30315
11	111898007	12	92373250	103	0.30315
11	111898007	12	92373972	103	0.30315
11	111901115	12	92371721	103	0.30315
11	111901115	12	92371775	103	0.30315
11	111901115	12	92371780	103	0.30315
11	111901115	12	92373250	103	0.30315
11	111901115	12	92373972	103	0.30315
11	111902202	12	92371721	103	0.30315
11	111902202	12	92371775	103	0.30315
11	111902202	12	92371780	103	0.30315
11	111902202	12	92373250	103	0.30315
11	111902202	12	92373972	103	0.30315
11	111902464	12	92371721	103	0.30315
11	111902464	12	92371775	103	0.30315
11	111902464	12	92371780	103	0.30315
11	111902464	12	92373250	103	0.30315
11	111902464	12	92373972	103	0.30315
11	111903995	12	92371721	103	0.30315
11	111903995	12	92371775	103	0.30315
11	111903995	12	92371780	103	0.30315
11	111903995	12	92373250	103	0.30315
11	111903995	12	92373972	103	0.30315
11	111904526	12	92371721	103	0.30315
11	111904526	12	92371775	103	0.30315
11	111904526	12	92371780	103	0.30315
11	111904526	12	92373250	103	0.30315
11	111904526	12	92373972	103	0.30315
11	111905468	12	92371721	103	0.30315
11	111905468	12	92371775	103	0.30315
11	111905468	12	92371780	103	0.30315
11	111905468	12	92373250	103	0.30315
11	111905468	12	92373972	103	0.30315
11	111908162	12	92371721	103	0.30315
11	111908162	12	92371775	103	0.30315
11	111908162	12	92371780	103	0.30315
11	111908162	12	92373250	103	0.30315
11	111908162	12	92373972	103	0.30315
11	111909819	12	92371721	103	0.30315
11	111909819	12	92371775	103	0.30315
11	111909819	12	92371780	103	0.30315
11	111909819	12	92373250	103	0.30315
11	111909819	12	92373972	103	0.30315
11	111912083	12	92371721	103	0.30315
11	111912083	12	92371775	103	0.30315
11	111912083	12	92371780	103	0.30315
11	111912083	12	92373250	103	0.30315
11	111912083	12	92373972	103	0.30315
11	111913364	12	92371721	103	0.30315
11	111913364	12	92371775	103	0.30315
11	111913364	12	92371780	103	0.30315
11	111913364	12	92373250	103	0.30315
11	111913364	12	92373972	103	0.30315
11	111914566	12	92364517	103	0.311508
11	111914566	12	92364633	103	0.311508
11	111914566	12	92365321	103	0.311508
11	111914566	12	92365807	103	0.311508
11	111914566	12	92366185	103	0.311508
11	111914566	12	92366259	103	0.311508
11	111914566	12	92367219	103	0.311508
11	111914566	12	92367764	103	0.311508
11	111914566	12	92368042	103	0.311508
11	111914566	12	92371721	103	0.317582
11	111914566	12	92371775	103	0.317582
11	111914566	12	92371780	103	0.317582
11	111914566	12	92373250	103	0.317582
11	111914566	12	92373972	103	0.317582
11	111915765	12	88553931	103	0.318467
11	111915765	12	94658972	103	0.346631
11	111916342	12	92371721	103	0.30315
11	111916342	12	92371775	103	0.30315
11	111916342	12	92371780	103	0.30315
11	111916342	12	92373250	103	0.30315
11	111916342	12	92373972	103	0.30315
11	111916647	12	92371721	103	0.30315
11	111916647	12	92371775	103	0.30315
11	111916647	12	92371780	103	0.30315
11	111916647	12	92373250	103	0.30315
11	111916647	12	92373972	103	0.30315
11	111920741	12	92364517	103	0.311508
11	111920741	12	92364633	103	0.311508
11	111920741	12	92365321	103	0.311508
11	111920741	12	92365807	103	0.311508
11	111920741	12	92366185	103	0.311508
11	111920741	12	92366259	103	0.311508
11	111920741	12	92367219	103	0.311508
11	111920741	12	92367764	103	0.311508
11	111920741	12	92368042	103	0.311508
11	111920741	12	92371721	103	0.317582
11	111920741	12	92371775	103	0.317582
11	111920741	12	92371780	103	0.317582
11	111920741	12	92373250	103	0.317582
11	111920741	12	92373972	103	0.317582
11	111921108	12	92364517	103	0.311508
11	111921108	12	92364633	103	0.311508
11	111921108	12	92365321	103	0.311508
11	111921108	12	92365807	103	0.311508
11	111921108	12	92366185	103	0.311508
11	111921108	12	92366259	103	0.311508
11	111921108	12	92367219	103	0.311508
11	111921108	12	92367764	103	0.311508
11	111921108	12	92368042	103	0.311508
11	111921108	12	92371721	103	0.317582
11	111921108	12	92371775	103	0.317582
11	111921108	12	92371780	103	0.317582
11	111921108	12	92373250	103	0.317582
11	111921108	12	92373972	103	0.317582
11	111925959	12	92364517	103	0.311508
11	111925959	12	92364633	103	0.311508
11	111925959	12	92365321	103	0.311508
11	111925959	12	92365807	103	0.311508
11	111925959	12	92366185	103	0.311508
11	111925959	12	92366259	103	0.311508
11	111925959	12	92367219	103	0.311508
11	111925959	12	92367764	103	0.311508
11	111925959	12	92368042	103	0.311508
11	111925959	12	92371721	103	0.317582
11	111925959	12	92371775	103	0.317582
11	111925959	12	92371780	103	0.317582
11	111925959	12	92373250	103	0.317582
11	111925959	12	92373972	103	0.317582
11	111926072	12	92364517	103	0.311508
11	111926072	12	92364633	103	0.311508
11	111926072	12	92365321	103	0.311508
11	111926072	12	92365807	103	0.311508
11	111926072	12	92366185	103	0.311508
11	111926072	12	92366259	103	0.311508
11	111926072	12	92367219	103	0.311508
11	111926072	12	92367764	103	0.311508
11	111926072	12	92368042	103	0.311508
11	111926072	12	92371721	103	0.317582
11	111926072	12	92371775	103	0.317582
11	111926072	12	92371780	103	0.317582
11	111926072	12	92373250	103	0.317582
11	111926072	12	92373972	103	0.317582
11	111926528	12	92364517	103	0.311508
11	111926528	12	92364633	103	0.311508
11	111926528	12	92365321	103	0.311508
11	111926528	12	92365807	103	0.311508
11	111926528	12	92366185	103	0.311508
11	111926528	12	92366259	103	0.311508
11	111926528	12	92367219	103	0.311508
11	111926528	12	92367764	103	0.311508
11	111926528	12	92368042	103	0.311508
11	111926528	12	92371721	103	0.317582
11	111926528	12	92371775	103	0.317582
11	111926528	12	92371780	103	0.317582
11	111926528	12	92373250	103	0.317582
11	111926528	12	92373972	103	0.317582
11	111927363	12	92371721	103	0.30315
11	111927363	12	92371775	103	0.30315
11	111927363	12	92371780	103	0.30315
11	111927363	12	92373250	103	0.30315
11	111927363	12	92373972	103	0.30315
11	111930576	12	92371721	103	0.30315
11	111930576	12	92371775	103	0.30315
11	111930576	12	92371780	103	0.30315
11	111930576	12	92373250	103	0.30315
11	111930576	12	92373972	103	0.30315
11	111933678	12	92371721	103	0.30315
11	111933678	12	92371775	103	0.30315
11	111933678	12	92371780	103	0.30315
11	111933678	12	92373250	103	0.30315
11	111933678	12	92373972	103	0.30315
11	111934507	12	92364517	103	0.311508
11	111934507	12	92364633	103	0.311508
11	111934507	12	92365321	103	0.311508
11	111934507	12	92365807	103	0.311508
11	111934507	12	92366185	103	0.311508
11	111934507	12	92366259	103	0.311508
11	111934507	12	92367219	103	0.311508
11	111934507	12	92367764	103	0.311508
11	111934507	12	92368042	103	0.311508
11	111934507	12	92371721	103	0.317582
11	111934507	12	92371775	103	0.317582
11	111934507	12	92371780	103	0.317582
11	111934507	12	92373250	103	0.317582
11	111934507	12	92373972	103	0.317582
11	111942256	12	92364517	103	0.311508
11	111942256	12	92364633	103	0.311508
11	111942256	12	92365321	103	0.311508
11	111942256	12	92365807	103	0.311508
11	111942256	12	92366185	103	0.311508
11	111942256	12	92366259	103	0.311508
11	111942256	12	92367219	103	0.311508
11	111942256	12	92367764	103	0.311508
11	111942256	12	92368042	103	0.311508
11	111942256	12	92371721	103	0.317582
11	111942256	12	92371775	103	0.317582
11	111942256	12	92371780	103	0.317582
11	111942256	12	92373250	103	0.317582
11	111942256	12	92373972	103	0.317582
11	111943613	12	92364270	103	0.322564
11	111943613	12	92364296	103	0.322564
11	111943613	12	92364517	103	0.341086
11	111943613	12	92364633	103	0.341086
11	111943613	12	92364749	103	0.322564
11	111943613	12	92365321	103	0.341086
11	111943613	12	92365807	103	0.341086
11	111943613	12	92366185	103	0.341086
11	111943613	12	92366259	103	0.341086
11	111943613	12	92367219	103	0.341086
11	111943613	12	92367764	103	0.341086
11	111943613	12	92368042	103	0.341086
11	111943613	12	92368071	103	0.322564
11	111943613	12	92368093	103	0.322564
11	111943613	12	92370104	103	0.303249
11	111943613	12	92370206	103	0.303249
11	111943613	12	92371630	103	0.331245
11	111943613	12	92371642	103	0.331245
11	111943613	12	92371649	103	0.331245
11	111943613	12	92371721	103	0.349791
11	111943613	12	92371775	103	0.349791
11	111943613	12	92371780	103	0.349791
11	111943613	12	92372042	103	0.331245
11	111943613	12	92372647	103	0.310663
11	111943613	12	92373250	103	0.349791
11	111943613	12	92373460	103	0.310663
11	111943613	12	92373972	103	0.349791
11	111944901	12	92371721	103	0.30315
11	111944901	12	92371775	103	0.30315
11	111944901	12	92371780	103	0.30315
11	111944901	12	92373250	103	0.30315
11	111944901	12	92373972	103	0.30315
11	111950136	12	92371721	103	0.308102
11	111950136	12	92371775	103	0.308102
11	111950136	12	92371780	103	0.308102
11	111950136	12	92373250	103	0.308102
11	111950136	12	92373972	103	0.308102
11	111953922	12	92371630	103	0.301468
11	111953922	12	92371642	103	0.301468
11	111953922	12	92371649	103	0.301468
11	111953922	12	92371721	103	0.323111
11	111953922	12	92371775	103	0.323111
11	111953922	12	92371780	103	0.323111
11	111953922	12	92372042	103	0.301468
11	111953922	12	92373250	103	0.323111
11	111953922	12	92373972	103	0.323111
11	111955483	12	92371630	103	0.301468
11	111955483	12	92371642	103	0.301468
11	111955483	12	92371649	103	0.301468
11	111955483	12	92371721	103	0.323111
11	111955483	12	92371775	103	0.323111
11	111955483	12	92371780	103	0.323111
11	111955483	12	92372042	103	0.301468
11	111955483	12	92373250	103	0.323111
11	111955483	12	92373972	103	0.323111
11	111957819	12	92371721	103	0.308102
11	111957819	12	92371775	103	0.308102
11	111957819	12	92371780	103	0.308102
11	111957819	12	92373250	103	0.308102
11	111957819	12	92373972	103	0.308102
11	111960377	12	92371721	103	0.308102
11	111960377	12	92371775	103	0.308102
11	111960377	12	92371780	103	0.308102
11	111960377	12	92373250	103	0.308102
11	111960377	12	92373972	103	0.308102
11	111960533	12	92371721	103	0.308102
11	111960533	12	92371775	103	0.308102
11	111960533	12	92371780	103	0.308102
11	111960533	12	92373250	103	0.308102
11	111960533	12	92373972	103	0.308102
11	111960823	12	92371721	103	0.308102
11	111960823	12	92371775	103	0.308102
11	111960823	12	92371780	103	0.308102
11	111960823	12	92373250	103	0.308102
11	111960823	12	92373972	103	0.308102
11	111961062	12	92371721	103	0.308102
11	111961062	12	92371775	103	0.308102
11	111961062	12	92371780	103	0.308102
11	111961062	12	92373250	103	0.308102
11	111961062	12	92373972	103	0.308102
11	111964039	12	92371721	103	0.314512
11	111964039	12	92371775	103	0.314512
11	111964039	12	92371780	103	0.314512
11	111964039	12	92373250	103	0.314512
11	111964039	12	92373972	103	0.314512
11	111977919	12	92371721	103	0.302756
11	111977919	12	92371775	103	0.302756
11	111977919	12	92371780	103	0.302756
11	111977919	12	92373250	103	0.302756
11	111977919	12	92373972	103	0.302756
11	111981853	12	92371721	103	0.302756
11	111981853	12	92371775	103	0.302756
11	111981853	12	92371780	103	0.302756
11	111981853	12	92373250	103	0.302756
11	111981853	12	92373972	103	0.302756
11	111985737	12	92371721	103	0.302756
11	111985737	12	92371775	103	0.302756
11	111985737	12	92371780	103	0.302756
11	111985737	12	92373250	103	0.302756
11	111985737	12	92373972	103	0.302756
11	117094983	12	88553931	103	0.955295
11	117094983	12	94658972	103	1
11	117094983	12	104032031	103	0.867097
11	117094983	12	104032033	103	0.867097
11	117094986	12	88553931	103	0.955295
11	117094986	12	94658972	103	1
11	117094986	12	104032031	103	0.867097
11	117094986	12	104032033	103	0.867097
11	120099896	12	88553931	103	0.882729
11	120099896	12	94658972	103	0.921705
11	120099896	12	104032031	103	0.799208
11	120099896	12	104032033	103	0.799208
11	120099898	12	88553931	103	0.882729
11	120099898	12	94658972	103	0.921705
11	120099898	12	104032031	103	0.799208
11	120099898	12	104032033	103	0.799208
11	124626696	12	88553931	103	0.378196
11	124626696	12	94658972	103	0.395894
11	124626696	12	104032031	103	0.456575
11	124626696	12	104032033	103	0.456575
11	124626698	12	88553931	103	0.378196
11	124626698	12	94658972	103	0.395894
11	124626698	12	104032031	103	0.456575
11	124626698	12	104032033	103	0.456575
11	126146187	12	88553931	103	0.711138
11	126146187	12	94658972	103	0.744417
11	126146187	12	104032031	103	0.598866
11	126146187	12	104032033	103	0.598866
11	132091073	12	95155264	103	0.310193
11	132091073	12	95155681	103	0.310193
11	132091073	12	95158779	103	0.310193
11	132091073	12	95158891	103	0.310193
11	132091073	12	95159098	103	0.310193
11	132100898	12	95155264	103	0.310193
11	132100898	12	95155681	103	0.310193
11	132100898	12	95158779	103	0.310193
11	132100898	12	95158891	103	0.310193
11	132100898	12	95159098	103	0.310193
11	108114749	12	111311835	103	0.337857
11	108114749	12	114352870	103	0.763271
11	108114749	12	121017553	103	0.483864
11	108114749	12	122690788	103	0.64928
11	108114749	12	124719280	103	0.389575
11	108114749	12	125574712	103	0.360117
11	108114749	12	125574714	103	0.360117
11	108114749	12	132650985	103	0.340625
11	108114749	12	132650996	103	0.388932
11	108114749	12	133434072	103	0.658941
11	108114752	12	111311835	103	0.337857
11	108114752	12	114352870	103	0.763271
11	108114752	12	121017553	103	0.483864
11	108114752	12	122690788	103	0.64928
11	108114752	12	124719280	103	0.389575
11	108114752	12	125574712	103	0.360117
11	108114752	12	125574714	103	0.360117
11	108114752	12	132650985	103	0.340625
11	108114752	12	132650996	103	0.388932
11	108114752	12	133434072	103	0.658941
11	111741104	12	114352870	103	0.373474
11	111741104	12	121017553	103	0.336566
11	111741104	12	122690788	103	0.393958
11	111741104	12	133434072	103	0.468582
11	111741105	12	114352870	103	0.373474
11	111741105	12	121017553	103	0.336566
11	111741105	12	122690788	103	0.393958
11	111741105	12	133434072	103	0.468582
11	114432850	12	133416543	103	0.504902
11	114432850	12	133416548	103	0.504902
11	114433037	12	132971191	103	0.326797
11	114433039	12	132971191	103	0.326797
11	117094983	12	111311835	103	0.308565
11	117094983	12	114352870	103	0.768018
11	117094983	12	121017553	103	0.554938
11	117094983	12	122690788	103	0.723807
11	117094983	12	124719280	103	0.441811
11	117094983	12	125574712	103	0.417743
11	117094983	12	125574714	103	0.417743
11	117094983	12	132650985	103	0.353995
11	117094983	12	132650996	103	0.40096
11	117094983	12	133434072	103	0.736477
11	117094986	12	111311835	103	0.308565
11	117094986	12	114352870	103	0.768018
11	117094986	12	121017553	103	0.554938
11	117094986	12	122690788	103	0.723807
11	117094986	12	124719280	103	0.441811
11	117094986	12	125574712	103	0.417743
11	117094986	12	125574714	103	0.417743
11	117094986	12	132650985	103	0.353995
11	117094986	12	132650996	103	0.40096
11	117094986	12	133434072	103	0.736477
11	120099896	12	114352870	103	0.651277
11	120099896	12	121017553	103	0.477238
11	120099896	12	122690788	103	0.678474
11	120099896	12	124719280	103	0.367967
11	120099896	12	125574712	103	0.406048
11	120099896	12	125574714	103	0.406048
11	120099896	12	132650985	103	0.310163
11	120099896	12	132650996	103	0.348499
11	120099896	12	133434072	103	0.625511
11	120099898	12	114352870	103	0.651277
11	120099898	12	121017553	103	0.477238
11	120099898	12	122690788	103	0.678474
11	120099898	12	124719280	103	0.367967
11	120099898	12	125574712	103	0.406048
11	120099898	12	125574714	103	0.406048
11	120099898	12	132650985	103	0.310163
11	120099898	12	132650996	103	0.348499
11	120099898	12	133434072	103	0.625511
11	124626696	12	114352870	103	0.304054
11	124626696	12	122690788	103	0.317235
11	124626698	12	114352870	103	0.304054
11	124626698	12	122690788	103	0.317235
11	126146187	12	114352870	103	0.571726
11	126146187	12	121017553	103	0.413105
11	126146187	12	122690788	103	0.525404
11	126146187	12	124719280	103	0.320043
11	126146187	12	125574712	103	0.387917
11	126146187	12	125574714	103	0.387917
11	126146187	12	132650985	103	0.302371
11	126146187	12	132650996	103	0.339744
11	126146187	12	133434072	103	0.548246
11	130971823	12	121454313	103	0.303068
11	130971823	12	121454906	103	0.311427
11	130971823	12	121455873	103	0.311427
11	130971823	12	121457914	103	0.311427
11	130971823	12	121457995	103	0.311427
11	130971823	12	121459536	103	0.311427
11	130971823	12	121462139	103	0.311427
11	130971823	12	121468061	103	0.307082
11	130971823	12	121468675	103	0.307082
11	130971823	12	121468863	103	0.307082
11	130971823	12	121469653	103	0.307082
11	130971823	12	121470256	103	0.307082
11	130971884	12	121454313	103	0.303068
11	130971884	12	121454906	103	0.311427
11	130971884	12	121455873	103	0.311427
11	130971884	12	121457914	103	0.311427
11	130971884	12	121457995	103	0.311427
11	130971884	12	121459536	103	0.311427
11	130971884	12	121462139	103	0.311427
11	130971884	12	121468061	103	0.307082
11	130971884	12	121468675	103	0.307082
11	130971884	12	121468863	103	0.307082
11	130971884	12	121469653	103	0.307082
11	130971884	12	121470256	103	0.307082
11	130972899	12	121454313	103	0.303068
11	130972899	12	121454906	103	0.311427
11	130972899	12	121455873	103	0.311427
11	130972899	12	121457914	103	0.311427
11	130972899	12	121457995	103	0.311427
11	130972899	12	121459536	103	0.311427
11	130972899	12	121462139	103	0.311427
11	130972899	12	121468061	103	0.307082
11	130972899	12	121468675	103	0.307082
11	130972899	12	121468863	103	0.307082
11	130972899	12	121469653	103	0.307082
11	130972899	12	121470256	103	0.307082
11	130973025	12	121454313	103	0.303068
11	130973025	12	121454906	103	0.311427
11	130973025	12	121455873	103	0.311427
11	130973025	12	121457914	103	0.311427
11	130973025	12	121457995	103	0.311427
11	130973025	12	121459536	103	0.311427
11	130973025	12	121462139	103	0.311427
11	130973025	12	121468061	103	0.307082
11	130973025	12	121468675	103	0.307082
11	130973025	12	121468863	103	0.307082
11	130973025	12	121469653	103	0.307082
11	130973025	12	121470256	103	0.307082
11	532862	13	20024609	103	0.352744
11	532862	13	20024611	103	0.352744
11	532865	13	20024609	103	0.352744
11	532865	13	20024611	103	0.352744
11	3050630	13	20024609	103	0.303337
11	3050630	13	20024611	103	0.303337
11	532862	13	42734178	103	0.387116
11	532865	13	42734178	103	0.387116
11	1017239	13	42734178	103	0.308452
11	1017240	13	42734178	103	0.308452
11	1651088	13	42734178	103	0.336676
11	1691874	13	49002557	103	0.32899
11	3050630	13	42734178	103	0.325805
11	3050630	13	56573365	103	0.309582
11	8001316	13	38100697	103	0.306115
11	8001801	13	38100697	103	0.320714
11	8003669	13	38100697	103	0.306115
11	8003831	13	38100697	103	0.306115
11	8004738	13	38100697	103	0.306115
11	8005127	13	38100697	103	0.306115
11	8006277	13	38100697	103	0.306115
11	8006713	13	38100697	103	0.330241
11	8006756	13	38100697	103	0.330241
11	8007515	13	38100697	103	0.330241
11	8007593	13	38100697	103	0.306115
11	8008108	13	38100697	103	0.306115
11	352224	13	75132908	103	0.310851
11	532862	13	79916674	103	0.51495
11	532862	13	96086202	103	0.333635
11	532865	13	79916674	103	0.51495
11	532865	13	96086202	103	0.333635
11	1651088	13	79916674	103	0.316334
11	1651613	13	79916674	103	0.321983
11	3050630	13	79916674	103	0.41201
11	3050630	13	94197624	103	0.463553
11	459069	13	113541917	103	0.337911
11	532862	13	98652835	103	0.545315
11	532865	13	98652835	103	0.545315
11	1651088	13	98652835	103	0.505453
11	1651613	13	98652835	103	0.341338
11	3050630	13	98652835	103	0.443454
11	5638953	13	113734150	103	0.305568
11	5638953	13	113734151	103	0.305568
11	16879885	13	104119902	103	0.332526
11	16901334	13	104119902	103	0.332526
11	17816412	13	99081097	103	0.308642
11	17818390	13	99081097	103	0.308642
11	42310568	13	19647514	103	0.354769
11	49056125	13	20024609	103	0.449393
11	49056125	13	20024611	103	0.449393
11	49056128	13	20024609	103	0.426151
11	49056128	13	20024611	103	0.426151
11	24668649	13	39326255	103	0.308585
11	33094256	13	56573365	103	0.423088
11	47814463	13	42734178	103	0.383271
11	47814463	13	56573365	103	0.352161
11	49056125	13	42734178	103	0.453233
11	49056128	13	42734178	103	0.429975
11	33094256	13	78167684	103	0.361725
11	47814463	13	78167684	103	0.412632
11	24559200	13	79539471	103	0.313714
11	24573538	13	79539471	103	0.313714
11	24594083	13	79499645	103	0.34333
11	24594083	13	79539471	103	0.34333
11	24594694	13	79499645	103	0.327341
11	24594694	13	79539471	103	0.327341
11	24613989	13	79499645	103	0.309993
11	24613989	13	79539471	103	0.360298
11	33094256	13	79916674	103	0.375271
11	33094256	13	94197624	103	0.575837
11	47814463	13	79916674	103	0.37563
11	47814463	13	94197624	103	0.505956
11	49056125	13	79916674	103	0.609273
11	49056125	13	96086202	103	0.324997
11	49056128	13	79916674	103	0.579838
11	49056128	13	96086202	103	0.30909
11	33094256	13	98652835	103	0.356103
11	33094256	13	100518574	103	0.326797
11	35270359	13	109085117	103	0.364626
11	36257045	13	111248170	103	0.306274
11	36257328	13	111248170	103	0.306274
11	36257344	13	111248170	103	0.306274
11	36258070	13	111248170	103	0.306274
11	36261098	13	111248170	103	0.306274
11	36261149	13	111248170	103	0.306274
11	36261227	13	111248170	103	0.306274
11	36261313	13	111248170	103	0.306274
11	36261410	13	111248170	103	0.306274
11	36261476	13	111248170	103	0.306274
11	36261763	13	111248170	103	0.306274
11	36261784	13	111248170	103	0.306274
11	36261885	13	111248170	103	0.306274
11	36262001	13	111248170	103	0.306274
11	36262464	13	111248170	103	0.306274
11	36262540	13	111248170	103	0.306274
11	36262567	13	111248170	103	0.306274
11	36262751	13	111248170	103	0.306274
11	36262834	13	111248170	103	0.306274
11	36262938	13	111248170	103	0.306274
11	36263598	13	111248170	103	0.306274
11	36279714	13	111248170	103	0.306274
11	37470700	13	110252962	103	0.302872
11	37470700	13	110254502	103	0.302872
11	37470700	13	110255248	103	0.302872
11	37470700	13	110259415	103	0.317637
11	37470700	13	110261054	103	0.306278
11	37470700	13	110263325	103	0.33299
11	37470700	13	110263569	103	0.321984
11	37470700	13	110263967	103	0.33299
11	37470700	13	110263999	103	0.33299
11	37470700	13	110264059	103	0.33299
11	37470700	13	110264067	103	0.33299
11	37470700	13	110264314	103	0.33299
11	37470700	13	110264344	103	0.317637
11	37470700	13	110264577	103	0.321984
11	37470700	13	110267182	103	0.321984
11	37470700	13	110267930	103	0.33299
11	37470700	13	110268308	103	0.321984
11	37470700	13	110269747	103	0.33299
11	37470700	13	110270072	103	0.317637
11	37499903	13	110248903	103	0.303358
11	37499903	13	110249562	103	0.303358
11	37499903	13	110250486	103	0.303358
11	37499903	13	110250907	103	0.303358
11	37499903	13	110251796	103	0.303358
11	37499903	13	110252716	103	0.303358
11	37499903	13	110252962	103	0.311324
11	37499903	13	110254030	103	0.303358
11	37499903	13	110254502	103	0.311324
11	37499903	13	110255248	103	0.311324
11	37499903	13	110259415	103	0.328105
11	37499903	13	110261054	103	0.320551
11	37499903	13	110263325	103	0.345577
11	37499903	13	110263569	103	0.338501
11	37499903	13	110263967	103	0.345577
11	37499903	13	110263999	103	0.345577
11	37499903	13	110264059	103	0.345577
11	37499903	13	110264067	103	0.345577
11	37499903	13	110264314	103	0.345577
11	37499903	13	110264344	103	0.328105
11	37499903	13	110264575	103	0.303151
11	37499903	13	110264577	103	0.338501
11	37499903	13	110267182	103	0.338501
11	37499903	13	110267930	103	0.345577
11	37499903	13	110268308	103	0.338501
11	37499903	13	110269747	103	0.345577
11	37499903	13	110270072	103	0.328105
11	37501843	13	110259415	103	0.315775
11	37501843	13	110261054	103	0.309124
11	37501843	13	110263325	103	0.333203
11	37501843	13	110263569	103	0.327031
11	37501843	13	110263967	103	0.333203
11	37501843	13	110263999	103	0.333203
11	37501843	13	110264059	103	0.333203
11	37501843	13	110264067	103	0.333203
11	37501843	13	110264314	103	0.333203
11	37501843	13	110264344	103	0.315775
11	37501843	13	110264577	103	0.327031
11	37501843	13	110267182	103	0.327031
11	37501843	13	110267930	103	0.333203
11	37501843	13	110268308	103	0.327031
11	37501843	13	110269747	103	0.333203
11	37501843	13	110270072	103	0.315775
11	45951306	13	107563267	103	0.327571
11	47814463	13	98652835	103	0.40636
11	49056125	13	98652835	103	0.632956
11	49056128	13	98652835	103	0.602239
11	57147017	13	20024609	103	0.375653
11	57147017	13	20024611	103	0.375653
11	60778727	13	20024609	103	0.638754
11	60778727	13	20024611	103	0.638754
11	60778727	13	30091950	103	0.390689
11	60778730	13	20024609	103	0.638754
11	60778730	13	20024611	103	0.638754
11	60778730	13	30091950	103	0.390689
11	63867299	13	32746055	103	0.575621
11	64320641	13	27546908	103	1
11	73768533	13	20024609	103	0.603837
11	73768533	13	20024611	103	0.603837
11	73768533	13	30091950	103	0.357007
11	51583641	13	42734178	103	0.388413
11	57147017	13	42734178	103	0.707171
11	60778727	13	42734178	103	0.706553
11	60778727	13	56573365	103	0.422276
11	60778730	13	42734178	103	0.706553
11	60778730	13	56573365	103	0.422276
11	73768533	13	42734178	103	0.667093
11	73768533	13	56573365	103	0.388001
11	51583728	13	75156840	103	0.318986
11	51583728	13	75156934	103	0.318986
11	51583728	13	75157218	103	0.318986
11	51583728	13	75157834	103	0.300366
11	51583728	13	75158420	103	0.300366
11	51583728	13	75158699	103	0.300366
11	51583728	13	75159264	103	0.300366
11	51583728	13	75159413	103	0.300366
11	51583728	13	75159703	103	0.300366
11	51583728	13	75160032	103	0.300366
11	51583728	13	75180449	103	0.318986
11	51583728	13	75180587	103	0.350577
11	51583728	13	75183786	103	0.35895
11	51583728	13	75184123	103	0.34017
11	51583728	13	75184567	103	0.307899
11	57147017	13	79916674	103	0.495047
11	57147017	13	96086202	103	0.478307
11	60778727	13	79916674	103	0.79165
11	60778727	13	96086202	103	0.47449
11	60778730	13	79916674	103	0.79165
11	60778730	13	96086202	103	0.47449
11	73768533	13	79916674	103	0.751955
11	73768533	13	96086202	103	0.496694
11	80992153	13	92010657	103	0.300277
11	80992153	13	92011128	103	0.300277
11	57147017	13	98652835	103	0.591149
11	57147017	13	112951203	103	0.30561
11	57995521	13	98652835	103	0.351574
11	60778727	13	98652835	103	0.9133
11	60778730	13	98652835	103	0.9133
11	63867299	13	113541917	103	0.476279
11	65654998	13	100518574	103	0.385445
11	65942285	13	110905529	103	0.336157
11	71701932	13	98652835	103	0.351574
11	73768533	13	98652835	103	0.870139
11	77664698	13	114957688	103	0.302209
11	81478320	13	100598678	103	0.317767
11	81478340	13	100598678	103	0.317767
11	81478377	13	100598678	103	0.303125
11	81478509	13	100598678	103	0.308522
11	81478676	13	100598678	103	0.308522
11	81478822	13	100598678	103	0.317767
11	81480322	13	100598678	103	0.317767
11	81480694	13	100598678	103	0.308522
11	81480775	13	100598678	103	0.308522
11	81480886	13	100598678	103	0.308522
11	81481018	13	100598678	103	0.317767
11	81481040	13	100598678	103	0.308522
11	81481091	13	100598678	103	0.322748
11	81481440	13	100598678	103	0.317767
11	81481654	13	100598678	103	0.322748
11	81481968	13	100598678	103	0.317767
11	85593842	13	30091950	103	0.310324
11	85593845	13	30091950	103	0.310324
11	93969832	13	35030443	103	0.313594
11	93969832	13	35031804	103	0.313594
11	93969832	13	35032380	103	0.313594
11	93969832	13	35032491	103	0.313594
11	93969832	13	35039873	103	0.313145
11	93969832	13	35040753	103	0.313145
11	93969832	13	35041156	103	0.313145
11	93969832	13	35048527	103	0.313145
11	93969832	13	35049886	103	0.313145
11	93969832	13	35050155	103	0.313145
11	93969832	13	35050183	103	0.313145
11	93969832	13	35050194	103	0.313145
11	93969832	13	35050255	103	0.313145
11	93969832	13	35050291	103	0.313145
11	93969832	13	35050383	103	0.313145
11	93969832	13	35050394	103	0.313145
11	93969832	13	35050397	103	0.313145
11	93969832	13	35051012	103	0.313145
11	93969832	13	35051030	103	0.313145
11	93969832	13	35051034	103	0.313145
11	93969832	13	35051223	103	0.313145
11	93969832	13	35051259	103	0.313145
11	93969832	13	35051477	103	0.313145
11	93969832	13	35051491	103	0.313145
11	93969832	13	35051494	103	0.313145
11	93969832	13	35051552	103	0.313145
11	93969832	13	35051683	103	0.313145
11	93969832	13	35051960	103	0.356018
11	93969832	13	35052499	103	0.313145
11	93969832	13	35073750	103	0.35627
11	85593842	13	56573365	103	0.352161
11	85593845	13	56573365	103	0.352161
11	85593842	13	79916674	103	0.326665
11	85593845	13	79916674	103	0.326665
11	102535700	13	90923175	103	0.300366
11	102538187	13	90923175	103	0.300366
11	102538218	13	90923175	103	0.300366
11	102540227	13	90923175	103	0.300366
11	102540338	13	90923175	103	0.300366
11	102544090	13	90923175	103	0.314155
11	102545247	13	90923175	103	0.300366
11	102546912	13	90923175	103	0.300366
11	102551254	13	90923175	103	0.300366
11	102552176	13	90923175	103	0.300366
11	102555627	13	90923175	103	0.300366
11	102557784	13	90923175	103	0.300366
11	102560409	13	90923175	103	0.300366
11	102561688	13	90923175	103	0.300366
11	102570913	13	90923175	103	0.300366
11	105422422	13	92813292	103	0.325307
11	105422425	13	92813292	103	0.325307
11	105422972	13	92813292	103	0.325307
11	105423795	13	92813292	103	0.325307
11	85593842	13	98652835	103	0.35498
11	85593845	13	98652835	103	0.35498
11	98294203	13	113592221	103	0.320132
11	98294204	13	113592221	103	0.320132
11	98294205	13	113592221	103	0.320132
11	108114749	13	20024609	103	0.571069
11	108114749	13	20024611	103	0.571069
11	108114749	13	30091950	103	0.325726
11	108114752	13	20024609	103	0.571069
11	108114752	13	20024611	103	0.571069
11	108114752	13	30091950	103	0.325726
11	108531761	13	21728134	103	0.787221
11	108531761	13	21728197	103	0.820768
11	108531761	13	21728251	103	0.846985
11	108531761	13	21728320	103	0.840849
11	108531761	13	21728350	103	0.874198
11	108531761	13	21728429	103	0.874198
11	108531761	13	21728497	103	0.874198
11	108531761	13	21729064	103	0.501597
11	108531761	13	21746600	103	0.820768
11	108533479	13	21728134	103	0.751939
11	108533479	13	21728197	103	0.785017
11	108533479	13	21728251	103	0.808878
11	108533479	13	21728320	103	0.800787
11	108533479	13	21728350	103	0.833656
11	108533479	13	21728429	103	0.833656
11	108533479	13	21728497	103	0.833656
11	108533479	13	21729064	103	0.514325
11	108533479	13	21746600	103	0.785017
11	108533980	13	21728134	103	0.787221
11	108533980	13	21728197	103	0.820768
11	108533980	13	21728251	103	0.846985
11	108533980	13	21728320	103	0.840849
11	108533980	13	21728350	103	0.874198
11	108533980	13	21728429	103	0.874198
11	108533980	13	21728497	103	0.874198
11	108533980	13	21729064	103	0.501597
11	108533980	13	21746600	103	0.820768
11	108534440	13	21728134	103	0.787221
11	108534440	13	21728197	103	0.820768
11	108534440	13	21728251	103	0.846985
11	108534440	13	21728320	103	0.840849
11	108534440	13	21728350	103	0.874198
11	108534440	13	21728429	103	0.874198
11	108534440	13	21728497	103	0.874198
11	108534440	13	21729064	103	0.501597
11	108534440	13	21746600	103	0.820768
11	108534560	13	21728134	103	0.787221
11	108534560	13	21728197	103	0.820768
11	108534560	13	21728251	103	0.846985
11	108534560	13	21728320	103	0.840849
11	108534560	13	21728350	103	0.874198
11	108534560	13	21728429	103	0.874198
11	108534560	13	21728497	103	0.874198
11	108534560	13	21729064	103	0.501597
11	108534560	13	21746600	103	0.820768
11	108534970	13	21728134	103	0.787221
11	108534970	13	21728197	103	0.820768
11	108534970	13	21728251	103	0.846985
11	108534970	13	21728320	103	0.840849
11	108534970	13	21728350	103	0.874198
11	108534970	13	21728429	103	0.874198
11	108534970	13	21728497	103	0.874198
11	108534970	13	21729064	103	0.501597
11	108534970	13	21746600	103	0.820768
11	108535637	13	21728134	103	0.787221
11	108535637	13	21728197	103	0.820768
11	108535637	13	21728251	103	0.846985
11	108535637	13	21728320	103	0.840849
11	108535637	13	21728350	103	0.874198
11	108535637	13	21728429	103	0.874198
11	108535637	13	21728497	103	0.874198
11	108535637	13	21729064	103	0.501597
11	108535637	13	21746600	103	0.820768
11	108537034	13	21728134	103	0.787221
11	108537034	13	21728197	103	0.820768
11	108537034	13	21728251	103	0.846985
11	108537034	13	21728320	103	0.840849
11	108537034	13	21728350	103	0.874198
11	108537034	13	21728429	103	0.874198
11	108537034	13	21728497	103	0.874198
11	108537034	13	21729064	103	0.501597
11	108537034	13	21746600	103	0.820768
11	108537567	13	21728134	103	0.787221
11	108537567	13	21728197	103	0.820768
11	108537567	13	21728251	103	0.846985
11	108537567	13	21728320	103	0.840849
11	108537567	13	21728350	103	0.874198
11	108537567	13	21728429	103	0.874198
11	108537567	13	21728497	103	0.874198
11	108537567	13	21729064	103	0.501597
11	108537567	13	21746600	103	0.820768
11	108538022	13	21728134	103	0.787221
11	108538022	13	21728197	103	0.820768
11	108538022	13	21728251	103	0.846985
11	108538022	13	21728320	103	0.840849
11	108538022	13	21728350	103	0.874198
11	108538022	13	21728429	103	0.874198
11	108538022	13	21728497	103	0.874198
11	108538022	13	21729064	103	0.501597
11	108538022	13	21746600	103	0.820768
11	108538163	13	21728134	103	0.314294
11	108538163	13	21728197	103	0.327763
11	108538163	13	21728251	103	0.367254
11	108538163	13	21728320	103	0.339744
11	108538163	13	21728350	103	0.353218
11	108538163	13	21728429	103	0.353218
11	108538163	13	21728497	103	0.353218
11	108538163	13	21746600	103	0.327763
11	108539111	13	21728134	103	0.787221
11	108539111	13	21728197	103	0.820768
11	108539111	13	21728251	103	0.846985
11	108539111	13	21728320	103	0.840849
11	108539111	13	21728350	103	0.874198
11	108539111	13	21728429	103	0.874198
11	108539111	13	21728497	103	0.874198
11	108539111	13	21729064	103	0.501597
11	108539111	13	21746600	103	0.820768
11	108539604	13	21728134	103	0.787221
11	108539604	13	21728197	103	0.820768
11	108539604	13	21728251	103	0.846985
11	108539604	13	21728320	103	0.840849
11	108539604	13	21728350	103	0.874198
11	108539604	13	21728429	103	0.874198
11	108539604	13	21728497	103	0.874198
11	108539604	13	21729064	103	0.501597
11	108539604	13	21746600	103	0.820768
11	108541128	13	21728134	103	0.787221
11	108541128	13	21728197	103	0.820768
11	108541128	13	21728251	103	0.846985
11	108541128	13	21728320	103	0.840849
11	108541128	13	21728350	103	0.874198
11	108541128	13	21728429	103	0.874198
11	108541128	13	21728497	103	0.874198
11	108541128	13	21729064	103	0.501597
11	108541128	13	21746600	103	0.820768
11	108541427	13	21728134	103	0.787221
11	108541427	13	21728197	103	0.820768
11	108541427	13	21728251	103	0.846985
11	108541427	13	21728320	103	0.840849
11	108541427	13	21728350	103	0.874198
11	108541427	13	21728429	103	0.874198
11	108541427	13	21728497	103	0.874198
11	108541427	13	21729064	103	0.501597
11	108541427	13	21746600	103	0.820768
11	108541526	13	21728134	103	0.761359
11	108541526	13	21728197	103	0.794916
11	108541526	13	21728251	103	0.820201
11	108541526	13	21728320	103	0.813053
11	108541526	13	21728350	103	0.846446
11	108541526	13	21728429	103	0.846446
11	108541526	13	21728497	103	0.846446
11	108541526	13	21729064	103	0.476674
11	108541526	13	21746600	103	0.794916
11	108542344	13	21728134	103	0.787221
11	108542344	13	21728197	103	0.820768
11	108542344	13	21728251	103	0.846985
11	108542344	13	21728320	103	0.840849
11	108542344	13	21728350	103	0.874198
11	108542344	13	21728429	103	0.874198
11	108542344	13	21728497	103	0.874198
11	108542344	13	21729064	103	0.501597
11	108542344	13	21746600	103	0.820768
11	108542502	13	21728134	103	0.787221
11	108542502	13	21728197	103	0.820768
11	108542502	13	21728251	103	0.846985
11	108542502	13	21728320	103	0.840849
11	108542502	13	21728350	103	0.874198
11	108542502	13	21728429	103	0.874198
11	108542502	13	21728497	103	0.874198
11	108542502	13	21729064	103	0.501597
11	108542502	13	21746600	103	0.820768
11	108542783	13	21728134	103	0.787221
11	108542783	13	21728197	103	0.820768
11	108542783	13	21728251	103	0.846985
11	108542783	13	21728320	103	0.840849
11	108542783	13	21728350	103	0.874198
11	108542783	13	21728429	103	0.874198
11	108542783	13	21728497	103	0.874198
11	108542783	13	21729064	103	0.501597
11	108542783	13	21746600	103	0.820768
11	108543845	13	21728134	103	0.787221
11	108543845	13	21728197	103	0.820768
11	108543845	13	21728251	103	0.846985
11	108543845	13	21728320	103	0.840849
11	108543845	13	21728350	103	0.874198
11	108543845	13	21728429	103	0.874198
11	108543845	13	21728497	103	0.874198
11	108543845	13	21729064	103	0.501597
11	108543845	13	21746600	103	0.820768
11	108545112	13	21728134	103	0.674006
11	108545112	13	21728197	103	0.706525
11	108545112	13	21728251	103	0.725689
11	108545112	13	21728320	103	0.71331
11	108545112	13	21728350	103	0.745617
11	108545112	13	21728429	103	0.745617
11	108545112	13	21728497	103	0.745617
11	108545112	13	21729064	103	0.398813
11	108545112	13	21746600	103	0.706525
11	108546138	13	21728134	103	0.787221
11	108546138	13	21728197	103	0.820768
11	108546138	13	21728251	103	0.846985
11	108546138	13	21728320	103	0.840849
11	108546138	13	21728350	103	0.874198
11	108546138	13	21728429	103	0.874198
11	108546138	13	21728497	103	0.874198
11	108546138	13	21729064	103	0.501597
11	108546138	13	21746600	103	0.820768
11	108546468	13	21728134	103	0.787221
11	108546468	13	21728197	103	0.820768
11	108546468	13	21728251	103	0.846985
11	108546468	13	21728320	103	0.840849
11	108546468	13	21728350	103	0.874198
11	108546468	13	21728429	103	0.874198
11	108546468	13	21728497	103	0.874198
11	108546468	13	21729064	103	0.501597
11	108546468	13	21746600	103	0.820768
11	108548441	13	21728134	103	0.787221
11	108548441	13	21728197	103	0.820768
11	108548441	13	21728251	103	0.846985
11	108548441	13	21728320	103	0.840849
11	108548441	13	21728350	103	0.874198
11	108548441	13	21728429	103	0.874198
11	108548441	13	21728497	103	0.874198
11	108548441	13	21729064	103	0.501597
11	108548441	13	21746600	103	0.820768
11	108549179	13	21728134	103	0.787221
11	108549179	13	21728197	103	0.820768
11	108549179	13	21728251	103	0.846985
11	108549179	13	21728320	103	0.840849
11	108549179	13	21728350	103	0.874198
11	108549179	13	21728429	103	0.874198
11	108549179	13	21728497	103	0.874198
11	108549179	13	21729064	103	0.501597
11	108549179	13	21746600	103	0.820768
11	108550506	13	21728134	103	0.787221
11	108550506	13	21728197	103	0.820768
11	108550506	13	21728251	103	0.846985
11	108550506	13	21728320	103	0.840849
11	108550506	13	21728350	103	0.874198
11	108550506	13	21728429	103	0.874198
11	108550506	13	21728497	103	0.874198
11	108550506	13	21729064	103	0.501597
11	108550506	13	21746600	103	0.820768
11	108552180	13	21728134	103	0.787221
11	108552180	13	21728197	103	0.820768
11	108552180	13	21728251	103	0.846985
11	108552180	13	21728320	103	0.840849
11	108552180	13	21728350	103	0.874198
11	108552180	13	21728429	103	0.874198
11	108552180	13	21728497	103	0.874198
11	108552180	13	21729064	103	0.501597
11	108552180	13	21746600	103	0.820768
11	108552411	13	21728134	103	0.674006
11	108552411	13	21728197	103	0.706525
11	108552411	13	21728251	103	0.725689
11	108552411	13	21728320	103	0.71331
11	108552411	13	21728350	103	0.745617
11	108552411	13	21728429	103	0.745617
11	108552411	13	21728497	103	0.745617
11	108552411	13	21729064	103	0.398813
11	108552411	13	21746600	103	0.706525
11	108552612	13	21728134	103	0.787221
11	108552612	13	21728197	103	0.820768
11	108552612	13	21728251	103	0.846985
11	108552612	13	21728320	103	0.840849
11	108552612	13	21728350	103	0.874198
11	108552612	13	21728429	103	0.874198
11	108552612	13	21728497	103	0.874198
11	108552612	13	21729064	103	0.501597
11	108552612	13	21746600	103	0.820768
11	108554868	13	21728134	103	0.488688
11	108554868	13	21728197	103	0.518571
11	108554868	13	21728251	103	0.578278
11	108554868	13	21728320	103	0.562185
11	108554868	13	21728350	103	0.593359
11	108554868	13	21728429	103	0.593359
11	108554868	13	21728497	103	0.593359
11	108554868	13	21729064	103	0.377416
11	108554868	13	21746600	103	0.563786
11	108555188	13	21728134	103	0.787221
11	108555188	13	21728197	103	0.820768
11	108555188	13	21728251	103	0.846985
11	108555188	13	21728320	103	0.840849
11	108555188	13	21728350	103	0.874198
11	108555188	13	21728429	103	0.874198
11	108555188	13	21728497	103	0.874198
11	108555188	13	21729064	103	0.501597
11	108555188	13	21746600	103	0.820768
11	108555290	13	21728134	103	0.787221
11	108555290	13	21728197	103	0.820768
11	108555290	13	21728251	103	0.846985
11	108555290	13	21728320	103	0.840849
11	108555290	13	21728350	103	0.874198
11	108555290	13	21728429	103	0.874198
11	108555290	13	21728497	103	0.874198
11	108555290	13	21729064	103	0.501597
11	108555290	13	21746600	103	0.820768
11	108555801	13	21728134	103	0.787221
11	108555801	13	21728197	103	0.820768
11	108555801	13	21728251	103	0.846985
11	108555801	13	21728320	103	0.840849
11	108555801	13	21728350	103	0.874198
11	108555801	13	21728429	103	0.874198
11	108555801	13	21728497	103	0.874198
11	108555801	13	21729064	103	0.501597
11	108555801	13	21746600	103	0.820768
11	108556147	13	21728134	103	0.787221
11	108556147	13	21728197	103	0.820768
11	108556147	13	21728251	103	0.846985
11	108556147	13	21728320	103	0.840849
11	108556147	13	21728350	103	0.874198
11	108556147	13	21728429	103	0.874198
11	108556147	13	21728497	103	0.874198
11	108556147	13	21729064	103	0.501597
11	108556147	13	21746600	103	0.820768
11	108557456	13	21728134	103	0.787221
11	108557456	13	21728197	103	0.820768
11	108557456	13	21728251	103	0.846985
11	108557456	13	21728320	103	0.840849
11	108557456	13	21728350	103	0.874198
11	108557456	13	21728429	103	0.874198
11	108557456	13	21728497	103	0.874198
11	108557456	13	21729064	103	0.501597
11	108557456	13	21746600	103	0.820768
11	108557576	13	21728134	103	0.787221
11	108557576	13	21728197	103	0.820768
11	108557576	13	21728251	103	0.846985
11	108557576	13	21728320	103	0.840849
11	108557576	13	21728350	103	0.874198
11	108557576	13	21728429	103	0.874198
11	108557576	13	21728497	103	0.874198
11	108557576	13	21729064	103	0.501597
11	108557576	13	21746600	103	0.820768
11	108558185	13	21728134	103	0.787221
11	108558185	13	21728197	103	0.820768
11	108558185	13	21728251	103	0.846985
11	108558185	13	21728320	103	0.840849
11	108558185	13	21728350	103	0.874198
11	108558185	13	21728429	103	0.874198
11	108558185	13	21728497	103	0.874198
11	108558185	13	21729064	103	0.501597
11	108558185	13	21746600	103	0.820768
11	108558240	13	21728134	103	0.787221
11	108558240	13	21728197	103	0.820768
11	108558240	13	21728251	103	0.846985
11	108558240	13	21728320	103	0.840849
11	108558240	13	21728350	103	0.874198
11	108558240	13	21728429	103	0.874198
11	108558240	13	21728497	103	0.874198
11	108558240	13	21729064	103	0.501597
11	108558240	13	21746600	103	0.820768
11	108560777	13	21728134	103	0.638889
11	108560777	13	21728197	103	0.672093
11	108560777	13	21728251	103	0.691947
11	108560777	13	21728320	103	0.679427
11	108560777	13	21728350	103	0.71257
11	108560777	13	21728429	103	0.71257
11	108560777	13	21728497	103	0.71257
11	108560777	13	21729064	103	0.442075
11	108560777	13	21746600	103	0.672093
11	108561354	13	21728134	103	0.787221
11	108561354	13	21728197	103	0.820768
11	108561354	13	21728251	103	0.846985
11	108561354	13	21728320	103	0.840849
11	108561354	13	21728350	103	0.874198
11	108561354	13	21728429	103	0.874198
11	108561354	13	21728497	103	0.874198
11	108561354	13	21729064	103	0.501597
11	108561354	13	21746600	103	0.820768
11	108563190	13	21728134	103	0.787221
11	108563190	13	21728197	103	0.820768
11	108563190	13	21728251	103	0.846985
11	108563190	13	21728320	103	0.840849
11	108563190	13	21728350	103	0.874198
11	108563190	13	21728429	103	0.874198
11	108563190	13	21728497	103	0.874198
11	108563190	13	21729064	103	0.501597
11	108563190	13	21746600	103	0.820768
11	108563195	13	21728134	103	0.787221
11	108563195	13	21728197	103	0.820768
11	108563195	13	21728251	103	0.846985
11	108563195	13	21728320	103	0.840849
11	108563195	13	21728350	103	0.874198
11	108563195	13	21728429	103	0.874198
11	108563195	13	21728497	103	0.874198
11	108563195	13	21729064	103	0.501597
11	108563195	13	21746600	103	0.820768
11	108563239	13	21728134	103	0.761359
11	108563239	13	21728197	103	0.794916
11	108563239	13	21728251	103	0.820201
11	108563239	13	21728320	103	0.813053
11	108563239	13	21728350	103	0.846446
11	108563239	13	21728429	103	0.846446
11	108563239	13	21728497	103	0.846446
11	108563239	13	21729064	103	0.476674
11	108563239	13	21746600	103	0.794916
11	108563529	13	21728134	103	0.787221
11	108563529	13	21728197	103	0.820768
11	108563529	13	21728251	103	0.846985
11	108563529	13	21728320	103	0.840849
11	108563529	13	21728350	103	0.874198
11	108563529	13	21728429	103	0.874198
11	108563529	13	21728497	103	0.874198
11	108563529	13	21729064	103	0.501597
11	108563529	13	21746600	103	0.820768
11	108563960	13	21728134	103	0.787221
11	108563960	13	21728197	103	0.820768
11	108563960	13	21728251	103	0.846985
11	108563960	13	21728320	103	0.840849
11	108563960	13	21728350	103	0.874198
11	108563960	13	21728429	103	0.874198
11	108563960	13	21728497	103	0.874198
11	108563960	13	21729064	103	0.501597
11	108563960	13	21746600	103	0.820768
11	108564751	13	21728134	103	0.787221
11	108564751	13	21728197	103	0.820768
11	108564751	13	21728251	103	0.846985
11	108564751	13	21728320	103	0.840849
11	108564751	13	21728350	103	0.874198
11	108564751	13	21728429	103	0.874198
11	108564751	13	21728497	103	0.874198
11	108564751	13	21729064	103	0.501597
11	108564751	13	21746600	103	0.820768
11	108565117	13	21728134	103	0.787221
11	108565117	13	21728197	103	0.820768
11	108565117	13	21728251	103	0.846985
11	108565117	13	21728320	103	0.840849
11	108565117	13	21728350	103	0.874198
11	108565117	13	21728429	103	0.874198
11	108565117	13	21728497	103	0.874198
11	108565117	13	21729064	103	0.501597
11	108565117	13	21746600	103	0.820768
11	108566487	13	21728134	103	0.721668
11	108566487	13	21728197	103	0.753745
11	108566487	13	21728251	103	0.782458
11	108566487	13	21728320	103	0.780105
11	108566487	13	21728350	103	0.812235
11	108566487	13	21728429	103	0.812235
11	108566487	13	21728497	103	0.812235
11	108566487	13	21729064	103	0.453307
11	108566487	13	21746600	103	0.753745
11	108566892	13	21728134	103	0.755381
11	108566892	13	21728197	103	0.787614
11	108566892	13	21728251	103	0.813915
11	108566892	13	21728320	103	0.809114
11	108566892	13	21728350	103	0.841205
11	108566892	13	21728429	103	0.841205
11	108566892	13	21728497	103	0.841205
11	108566892	13	21729064	103	0.481841
11	108566892	13	21746600	103	0.787614
11	108567573	13	21728134	103	0.755381
11	108567573	13	21728197	103	0.787614
11	108567573	13	21728251	103	0.813915
11	108567573	13	21728320	103	0.809114
11	108567573	13	21728350	103	0.841205
11	108567573	13	21728429	103	0.841205
11	108567573	13	21728497	103	0.841205
11	108567573	13	21729064	103	0.481841
11	108567573	13	21746600	103	0.787614
11	108567843	13	21728134	103	0.755381
11	108567843	13	21728197	103	0.787614
11	108567843	13	21728251	103	0.813915
11	108567843	13	21728320	103	0.809114
11	108567843	13	21728350	103	0.841205
11	108567843	13	21728429	103	0.841205
11	108567843	13	21728497	103	0.841205
11	108567843	13	21729064	103	0.481841
11	108567843	13	21746600	103	0.787614
11	108568016	13	21728134	103	0.755381
11	108568016	13	21728197	103	0.787614
11	108568016	13	21728251	103	0.813915
11	108568016	13	21728320	103	0.809114
11	108568016	13	21728350	103	0.841205
11	108568016	13	21728429	103	0.841205
11	108568016	13	21728497	103	0.841205
11	108568016	13	21729064	103	0.481841
11	108568016	13	21746600	103	0.787614
11	108568664	13	21728134	103	0.755381
11	108568664	13	21728197	103	0.787614
11	108568664	13	21728251	103	0.813915
11	108568664	13	21728320	103	0.809114
11	108568664	13	21728350	103	0.841205
11	108568664	13	21728429	103	0.841205
11	108568664	13	21728497	103	0.841205
11	108568664	13	21729064	103	0.481841
11	108568664	13	21746600	103	0.787614
11	108569897	13	21728134	103	0.755381
11	108569897	13	21728197	103	0.787614
11	108569897	13	21728251	103	0.813915
11	108569897	13	21728320	103	0.809114
11	108569897	13	21728350	103	0.841205
11	108569897	13	21728429	103	0.841205
11	108569897	13	21728497	103	0.841205
11	108569897	13	21729064	103	0.481841
11	108569897	13	21746600	103	0.787614
11	108570014	13	21728134	103	0.755381
11	108570014	13	21728197	103	0.787614
11	108570014	13	21728251	103	0.813915
11	108570014	13	21728320	103	0.809114
11	108570014	13	21728350	103	0.841205
11	108570014	13	21728429	103	0.841205
11	108570014	13	21728497	103	0.841205
11	108570014	13	21729064	103	0.481841
11	108570014	13	21746600	103	0.787614
11	108570494	13	21728134	103	0.755381
11	108570494	13	21728197	103	0.787614
11	108570494	13	21728251	103	0.813915
11	108570494	13	21728320	103	0.809114
11	108570494	13	21728350	103	0.841205
11	108570494	13	21728429	103	0.841205
11	108570494	13	21728497	103	0.841205
11	108570494	13	21729064	103	0.481841
11	108570494	13	21746600	103	0.787614
11	108572652	13	21728134	103	0.755381
11	108572652	13	21728197	103	0.787614
11	108572652	13	21728251	103	0.813915
11	108572652	13	21728320	103	0.809114
11	108572652	13	21728350	103	0.841205
11	108572652	13	21728429	103	0.841205
11	108572652	13	21728497	103	0.841205
11	108572652	13	21729064	103	0.481841
11	108572652	13	21746600	103	0.787614
11	108572818	13	21728134	103	0.755381
11	108572818	13	21728197	103	0.787614
11	108572818	13	21728251	103	0.813915
11	108572818	13	21728320	103	0.809114
11	108572818	13	21728350	103	0.841205
11	108572818	13	21728429	103	0.841205
11	108572818	13	21728497	103	0.841205
11	108572818	13	21729064	103	0.481841
11	108572818	13	21746600	103	0.787614
11	108572850	13	21728134	103	0.755381
11	108572850	13	21728197	103	0.787614
11	108572850	13	21728251	103	0.813915
11	108572850	13	21728320	103	0.809114
11	108572850	13	21728350	103	0.841205
11	108572850	13	21728429	103	0.841205
11	108572850	13	21728497	103	0.841205
11	108572850	13	21729064	103	0.481841
11	108572850	13	21746600	103	0.787614
11	108573050	13	21728134	103	0.755381
11	108573050	13	21728197	103	0.787614
11	108573050	13	21728251	103	0.813915
11	108573050	13	21728320	103	0.809114
11	108573050	13	21728350	103	0.841205
11	108573050	13	21728429	103	0.841205
11	108573050	13	21728497	103	0.841205
11	108573050	13	21729064	103	0.481841
11	108573050	13	21746600	103	0.787614
11	108575392	13	21728134	103	0.755381
11	108575392	13	21728197	103	0.787614
11	108575392	13	21728251	103	0.813915
11	108575392	13	21728320	103	0.809114
11	108575392	13	21728350	103	0.841205
11	108575392	13	21728429	103	0.841205
11	108575392	13	21728497	103	0.841205
11	108575392	13	21729064	103	0.481841
11	108575392	13	21746600	103	0.787614
11	108576940	13	21728134	103	0.755381
11	108576940	13	21728197	103	0.787614
11	108576940	13	21728251	103	0.813915
11	108576940	13	21728320	103	0.809114
11	108576940	13	21728350	103	0.841205
11	108576940	13	21728429	103	0.841205
11	108576940	13	21728497	103	0.841205
11	108576940	13	21729064	103	0.481841
11	108576940	13	21746600	103	0.787614
11	108576950	13	21728134	103	0.755381
11	108576950	13	21728197	103	0.787614
11	108576950	13	21728251	103	0.813915
11	108576950	13	21728320	103	0.809114
11	108576950	13	21728350	103	0.841205
11	108576950	13	21728429	103	0.841205
11	108576950	13	21728497	103	0.841205
11	108576950	13	21729064	103	0.481841
11	108576950	13	21746600	103	0.787614
11	108577081	13	21728134	103	0.755381
11	108577081	13	21728197	103	0.787614
11	108577081	13	21728251	103	0.813915
11	108577081	13	21728320	103	0.809114
11	108577081	13	21728350	103	0.841205
11	108577081	13	21728429	103	0.841205
11	108577081	13	21728497	103	0.841205
11	108577081	13	21729064	103	0.481841
11	108577081	13	21746600	103	0.787614
11	108577360	13	21728134	103	0.755381
11	108577360	13	21728197	103	0.787614
11	108577360	13	21728251	103	0.813915
11	108577360	13	21728320	103	0.809114
11	108577360	13	21728350	103	0.841205
11	108577360	13	21728429	103	0.841205
11	108577360	13	21728497	103	0.841205
11	108577360	13	21729064	103	0.481841
11	108577360	13	21746600	103	0.787614
11	108577646	13	21728134	103	0.755381
11	108577646	13	21728197	103	0.787614
11	108577646	13	21728251	103	0.813915
11	108577646	13	21728320	103	0.809114
11	108577646	13	21728350	103	0.841205
11	108577646	13	21728429	103	0.841205
11	108577646	13	21728497	103	0.841205
11	108577646	13	21729064	103	0.481841
11	108577646	13	21746600	103	0.787614
11	108578047	13	21728134	103	0.755381
11	108578047	13	21728197	103	0.787614
11	108578047	13	21728251	103	0.813915
11	108578047	13	21728320	103	0.809114
11	108578047	13	21728350	103	0.841205
11	108578047	13	21728429	103	0.841205
11	108578047	13	21728497	103	0.841205
11	108578047	13	21729064	103	0.481841
11	108578047	13	21746600	103	0.787614
11	108578332	13	21728134	103	0.755381
11	108578332	13	21728197	103	0.787614
11	108578332	13	21728251	103	0.813915
11	108578332	13	21728320	103	0.809114
11	108578332	13	21728350	103	0.841205
11	108578332	13	21728429	103	0.841205
11	108578332	13	21728497	103	0.841205
11	108578332	13	21729064	103	0.481841
11	108578332	13	21746600	103	0.787614
11	108580138	13	21728134	103	0.755381
11	108580138	13	21728197	103	0.787614
11	108580138	13	21728251	103	0.813915
11	108580138	13	21728320	103	0.809114
11	108580138	13	21728350	103	0.841205
11	108580138	13	21728429	103	0.841205
11	108580138	13	21728497	103	0.841205
11	108580138	13	21729064	103	0.481841
11	108580138	13	21746600	103	0.787614
11	108580188	13	21728134	103	0.755381
11	108580188	13	21728197	103	0.787614
11	108580188	13	21728251	103	0.813915
11	108580188	13	21728320	103	0.809114
11	108580188	13	21728350	103	0.841205
11	108580188	13	21728429	103	0.841205
11	108580188	13	21728497	103	0.841205
11	108580188	13	21729064	103	0.481841
11	108580188	13	21746600	103	0.787614
11	108581323	13	21728134	103	0.755381
11	108581323	13	21728197	103	0.787614
11	108581323	13	21728251	103	0.813915
11	108581323	13	21728320	103	0.809114
11	108581323	13	21728350	103	0.841205
11	108581323	13	21728429	103	0.841205
11	108581323	13	21728497	103	0.841205
11	108581323	13	21729064	103	0.481841
11	108581323	13	21746600	103	0.787614
11	108582008	13	21728134	103	0.755381
11	108582008	13	21728197	103	0.787614
11	108582008	13	21728251	103	0.813915
11	108582008	13	21728320	103	0.809114
11	108582008	13	21728350	103	0.841205
11	108582008	13	21728429	103	0.841205
11	108582008	13	21728497	103	0.841205
11	108582008	13	21729064	103	0.481841
11	108582008	13	21746600	103	0.787614
11	108582349	13	21728134	103	0.755381
11	108582349	13	21728197	103	0.787614
11	108582349	13	21728251	103	0.813915
11	108582349	13	21728320	103	0.809114
11	108582349	13	21728350	103	0.841205
11	108582349	13	21728429	103	0.841205
11	108582349	13	21728497	103	0.841205
11	108582349	13	21729064	103	0.481841
11	108582349	13	21746600	103	0.787614
11	108582676	13	21728134	103	0.755381
11	108582676	13	21728197	103	0.787614
11	108582676	13	21728251	103	0.813915
11	108582676	13	21728320	103	0.809114
11	108582676	13	21728350	103	0.841205
11	108582676	13	21728429	103	0.841205
11	108582676	13	21728497	103	0.841205
11	108582676	13	21729064	103	0.481841
11	108582676	13	21746600	103	0.787614
11	108585097	13	21728134	103	0.787221
11	108585097	13	21728197	103	0.820768
11	108585097	13	21728251	103	0.846985
11	108585097	13	21728320	103	0.840849
11	108585097	13	21728350	103	0.874198
11	108585097	13	21728429	103	0.874198
11	108585097	13	21728497	103	0.874198
11	108585097	13	21729064	103	0.501597
11	108585097	13	21746600	103	0.820768
11	108585255	13	21728134	103	0.696382
11	108585255	13	21728197	103	0.730493
11	108585255	13	21728251	103	0.754542
11	108585255	13	21728320	103	0.745396
11	108585255	13	21728350	103	0.779498
11	108585255	13	21728429	103	0.779498
11	108585255	13	21728497	103	0.779498
11	108585255	13	21729064	103	0.454987
11	108585255	13	21746600	103	0.730493
11	108586949	13	21728134	103	0.787221
11	108586949	13	21728197	103	0.820768
11	108586949	13	21728251	103	0.846985
11	108586949	13	21728320	103	0.840849
11	108586949	13	21728350	103	0.874198
11	108586949	13	21728429	103	0.874198
11	108586949	13	21728497	103	0.874198
11	108586949	13	21729064	103	0.501597
11	108586949	13	21746600	103	0.820768
11	108587047	13	21728134	103	0.787221
11	108587047	13	21728197	103	0.820768
11	108587047	13	21728251	103	0.846985
11	108587047	13	21728320	103	0.840849
11	108587047	13	21728350	103	0.874198
11	108587047	13	21728429	103	0.874198
11	108587047	13	21728497	103	0.874198
11	108587047	13	21729064	103	0.501597
11	108587047	13	21746600	103	0.820768
11	108588831	13	21728134	103	0.787221
11	108588831	13	21728197	103	0.820768
11	108588831	13	21728251	103	0.846985
11	108588831	13	21728320	103	0.840849
11	108588831	13	21728350	103	0.874198
11	108588831	13	21728429	103	0.874198
11	108588831	13	21728497	103	0.874198
11	108588831	13	21729064	103	0.501597
11	108588831	13	21746600	103	0.820768
11	108588890	13	21728134	103	0.656347
11	108588890	13	21728197	103	0.689188
11	108588890	13	21728251	103	0.708682
11	108588890	13	21728320	103	0.69624
11	108588890	13	21728350	103	0.728942
11	108588890	13	21728429	103	0.728942
11	108588890	13	21728497	103	0.728942
11	108588890	13	21729064	103	0.380451
11	108588890	13	21746600	103	0.689188
11	108589379	13	21728134	103	0.787221
11	108589379	13	21728197	103	0.820768
11	108589379	13	21728251	103	0.846985
11	108589379	13	21728320	103	0.840849
11	108589379	13	21728350	103	0.874198
11	108589379	13	21728429	103	0.874198
11	108589379	13	21728497	103	0.874198
11	108589379	13	21729064	103	0.501597
11	108589379	13	21746600	103	0.820768
11	108591328	13	21728134	103	0.787221
11	108591328	13	21728197	103	0.820768
11	108591328	13	21728251	103	0.846985
11	108591328	13	21728320	103	0.840849
11	108591328	13	21728350	103	0.874198
11	108591328	13	21728429	103	0.874198
11	108591328	13	21728497	103	0.874198
11	108591328	13	21729064	103	0.501597
11	108591328	13	21746600	103	0.820768
11	108591329	13	21728134	103	0.787221
11	108591329	13	21728197	103	0.820768
11	108591329	13	21728251	103	0.846985
11	108591329	13	21728320	103	0.840849
11	108591329	13	21728350	103	0.874198
11	108591329	13	21728429	103	0.874198
11	108591329	13	21728497	103	0.874198
11	108591329	13	21729064	103	0.501597
11	108591329	13	21746600	103	0.820768
11	108591508	13	21728134	103	0.787221
11	108591508	13	21728197	103	0.820768
11	108591508	13	21728251	103	0.846985
11	108591508	13	21728320	103	0.840849
11	108591508	13	21728350	103	0.874198
11	108591508	13	21728429	103	0.874198
11	108591508	13	21728497	103	0.874198
11	108591508	13	21729064	103	0.501597
11	108591508	13	21746600	103	0.820768
11	108592388	13	21728134	103	0.787221
11	108592388	13	21728197	103	0.820768
11	108592388	13	21728251	103	0.846985
11	108592388	13	21728320	103	0.840849
11	108592388	13	21728350	103	0.874198
11	108592388	13	21728429	103	0.874198
11	108592388	13	21728497	103	0.874198
11	108592388	13	21729064	103	0.501597
11	108592388	13	21746600	103	0.820768
11	108594237	13	21728134	103	0.787221
11	108594237	13	21728197	103	0.820768
11	108594237	13	21728251	103	0.846985
11	108594237	13	21728320	103	0.840849
11	108594237	13	21728350	103	0.874198
11	108594237	13	21728429	103	0.874198
11	108594237	13	21728497	103	0.874198
11	108594237	13	21729064	103	0.501597
11	108594237	13	21746600	103	0.820768
11	108595861	13	21728134	103	0.787221
11	108595861	13	21728197	103	0.820768
11	108595861	13	21728251	103	0.846985
11	108595861	13	21728320	103	0.840849
11	108595861	13	21728350	103	0.874198
11	108595861	13	21728429	103	0.874198
11	108595861	13	21728497	103	0.874198
11	108595861	13	21729064	103	0.501597
11	108595861	13	21746600	103	0.820768
11	108596033	13	21728134	103	0.787221
11	108596033	13	21728197	103	0.820768
11	108596033	13	21728251	103	0.846985
11	108596033	13	21728320	103	0.840849
11	108596033	13	21728350	103	0.874198
11	108596033	13	21728429	103	0.874198
11	108596033	13	21728497	103	0.874198
11	108596033	13	21729064	103	0.501597
11	108596033	13	21746600	103	0.820768
11	108596177	13	21728134	103	0.787221
11	108596177	13	21728197	103	0.820768
11	108596177	13	21728251	103	0.846985
11	108596177	13	21728320	103	0.840849
11	108596177	13	21728350	103	0.874198
11	108596177	13	21728429	103	0.874198
11	108596177	13	21728497	103	0.874198
11	108596177	13	21729064	103	0.501597
11	108596177	13	21746600	103	0.820768
11	108597238	13	21728134	103	0.787221
11	108597238	13	21728197	103	0.820768
11	108597238	13	21728251	103	0.846985
11	108597238	13	21728320	103	0.840849
11	108597238	13	21728350	103	0.874198
11	108597238	13	21728429	103	0.874198
11	108597238	13	21728497	103	0.874198
11	108597238	13	21729064	103	0.501597
11	108597238	13	21746600	103	0.820768
11	108597390	13	21728134	103	0.787221
11	108597390	13	21728197	103	0.820768
11	108597390	13	21728251	103	0.846985
11	108597390	13	21728320	103	0.840849
11	108597390	13	21728350	103	0.874198
11	108597390	13	21728429	103	0.874198
11	108597390	13	21728497	103	0.874198
11	108597390	13	21729064	103	0.501597
11	108597390	13	21746600	103	0.820768
11	108597547	13	21728134	103	0.776609
11	108597547	13	21728197	103	0.809662
11	108597547	13	21728251	103	0.834397
11	108597547	13	21728320	103	0.82727
11	108597547	13	21728350	103	0.860081
11	108597547	13	21728429	103	0.860081
11	108597547	13	21728497	103	0.860081
11	108597547	13	21729064	103	0.494311
11	108597547	13	21746600	103	0.809662
11	108597703	13	21728134	103	0.776609
11	108597703	13	21728197	103	0.809662
11	108597703	13	21728251	103	0.834397
11	108597703	13	21728320	103	0.82727
11	108597703	13	21728350	103	0.860081
11	108597703	13	21728429	103	0.860081
11	108597703	13	21728497	103	0.860081
11	108597703	13	21729064	103	0.494311
11	108597703	13	21746600	103	0.809662
11	108597744	13	21728134	103	0.776609
11	108597744	13	21728197	103	0.809662
11	108597744	13	21728251	103	0.834397
11	108597744	13	21728320	103	0.82727
11	108597744	13	21728350	103	0.860081
11	108597744	13	21728429	103	0.860081
11	108597744	13	21728497	103	0.860081
11	108597744	13	21729064	103	0.494311
11	108597744	13	21746600	103	0.809662
11	108599368	13	21728134	103	0.776609
11	108599368	13	21728197	103	0.809662
11	108599368	13	21728251	103	0.834397
11	108599368	13	21728320	103	0.82727
11	108599368	13	21728350	103	0.860081
11	108599368	13	21728429	103	0.860081
11	108599368	13	21728497	103	0.860081
11	108599368	13	21729064	103	0.494311
11	108599368	13	21746600	103	0.809662
11	108599389	13	21728134	103	0.776609
11	108599389	13	21728197	103	0.809662
11	108599389	13	21728251	103	0.834397
11	108599389	13	21728320	103	0.82727
11	108599389	13	21728350	103	0.860081
11	108599389	13	21728429	103	0.860081
11	108599389	13	21728497	103	0.860081
11	108599389	13	21729064	103	0.494311
11	108599389	13	21746600	103	0.809662
11	108600498	13	21728134	103	0.776609
11	108600498	13	21728197	103	0.809662
11	108600498	13	21728251	103	0.834397
11	108600498	13	21728320	103	0.82727
11	108600498	13	21728350	103	0.860081
11	108600498	13	21728429	103	0.860081
11	108600498	13	21728497	103	0.860081
11	108600498	13	21729064	103	0.494311
11	108600498	13	21746600	103	0.809662
11	108600958	13	21728134	103	0.776609
11	108600958	13	21728197	103	0.809662
11	108600958	13	21728251	103	0.834397
11	108600958	13	21728320	103	0.82727
11	108600958	13	21728350	103	0.860081
11	108600958	13	21728429	103	0.860081
11	108600958	13	21728497	103	0.860081
11	108600958	13	21729064	103	0.494311
11	108600958	13	21746600	103	0.809662
11	108602717	13	21728134	103	0.787221
11	108602717	13	21728197	103	0.820768
11	108602717	13	21728251	103	0.846985
11	108602717	13	21728320	103	0.840849
11	108602717	13	21728350	103	0.874198
11	108602717	13	21728429	103	0.874198
11	108602717	13	21728497	103	0.874198
11	108602717	13	21729064	103	0.501597
11	108602717	13	21746600	103	0.820768
11	108602962	13	21728134	103	0.787221
11	108602962	13	21728197	103	0.820768
11	108602962	13	21728251	103	0.846985
11	108602962	13	21728320	103	0.840849
11	108602962	13	21728350	103	0.874198
11	108602962	13	21728429	103	0.874198
11	108602962	13	21728497	103	0.874198
11	108602962	13	21729064	103	0.501597
11	108602962	13	21746600	103	0.820768
11	108604056	13	21728134	103	0.787221
11	108604056	13	21728197	103	0.820768
11	108604056	13	21728251	103	0.846985
11	108604056	13	21728320	103	0.840849
11	108604056	13	21728350	103	0.874198
11	108604056	13	21728429	103	0.874198
11	108604056	13	21728497	103	0.874198
11	108604056	13	21729064	103	0.501597
11	108604056	13	21746600	103	0.820768
11	108609056	13	21728134	103	0.787221
11	108609056	13	21728197	103	0.820768
11	108609056	13	21728251	103	0.846985
11	108609056	13	21728320	103	0.840849
11	108609056	13	21728350	103	0.874198
11	108609056	13	21728429	103	0.874198
11	108609056	13	21728497	103	0.874198
11	108609056	13	21729064	103	0.501597
11	108609056	13	21746600	103	0.820768
11	108609508	13	21728134	103	0.787221
11	108609508	13	21728197	103	0.820768
11	108609508	13	21728251	103	0.846985
11	108609508	13	21728320	103	0.840849
11	108609508	13	21728350	103	0.874198
11	108609508	13	21728429	103	0.874198
11	108609508	13	21728497	103	0.874198
11	108609508	13	21729064	103	0.501597
11	108609508	13	21746600	103	0.820768
11	108610919	13	21728134	103	0.787221
11	108610919	13	21728197	103	0.820768
11	108610919	13	21728251	103	0.846985
11	108610919	13	21728320	103	0.840849
11	108610919	13	21728350	103	0.874198
11	108610919	13	21728429	103	0.874198
11	108610919	13	21728497	103	0.874198
11	108610919	13	21729064	103	0.501597
11	108610919	13	21746600	103	0.820768
11	108611505	13	21728134	103	0.787221
11	108611505	13	21728197	103	0.820768
11	108611505	13	21728251	103	0.846985
11	108611505	13	21728320	103	0.840849
11	108611505	13	21728350	103	0.874198
11	108611505	13	21728429	103	0.874198
11	108611505	13	21728497	103	0.874198
11	108611505	13	21729064	103	0.501597
11	108611505	13	21746600	103	0.820768
11	108611963	13	21728134	103	0.787221
11	108611963	13	21728197	103	0.820768
11	108611963	13	21728251	103	0.846985
11	108611963	13	21728320	103	0.840849
11	108611963	13	21728350	103	0.874198
11	108611963	13	21728429	103	0.874198
11	108611963	13	21728497	103	0.874198
11	108611963	13	21729064	103	0.501597
11	108611963	13	21746600	103	0.820768
11	108612403	13	21728134	103	0.787221
11	108612403	13	21728197	103	0.820768
11	108612403	13	21728251	103	0.846985
11	108612403	13	21728320	103	0.840849
11	108612403	13	21728350	103	0.874198
11	108612403	13	21728429	103	0.874198
11	108612403	13	21728497	103	0.874198
11	108612403	13	21729064	103	0.501597
11	108612403	13	21746600	103	0.820768
11	108612776	13	21728134	103	0.787221
11	108612776	13	21728197	103	0.820768
11	108612776	13	21728251	103	0.846985
11	108612776	13	21728320	103	0.840849
11	108612776	13	21728350	103	0.874198
11	108612776	13	21728429	103	0.874198
11	108612776	13	21728497	103	0.874198
11	108612776	13	21729064	103	0.501597
11	108612776	13	21746600	103	0.820768
11	108612903	13	21728134	103	0.787221
11	108612903	13	21728197	103	0.820768
11	108612903	13	21728251	103	0.846985
11	108612903	13	21728320	103	0.840849
11	108612903	13	21728350	103	0.874198
11	108612903	13	21728429	103	0.874198
11	108612903	13	21728497	103	0.874198
11	108612903	13	21729064	103	0.501597
11	108612903	13	21746600	103	0.820768
11	108613878	13	21728134	103	0.787221
11	108613878	13	21728197	103	0.820768
11	108613878	13	21728251	103	0.846985
11	108613878	13	21728320	103	0.840849
11	108613878	13	21728350	103	0.874198
11	108613878	13	21728429	103	0.874198
11	108613878	13	21728497	103	0.874198
11	108613878	13	21729064	103	0.501597
11	108613878	13	21746600	103	0.820768
11	108614650	13	21728134	103	0.787221
11	108614650	13	21728197	103	0.820768
11	108614650	13	21728251	103	0.846985
11	108614650	13	21728320	103	0.840849
11	108614650	13	21728350	103	0.874198
11	108614650	13	21728429	103	0.874198
11	108614650	13	21728497	103	0.874198
11	108614650	13	21729064	103	0.501597
11	108614650	13	21746600	103	0.820768
11	108617294	13	21728134	103	0.333176
11	108617294	13	21728197	103	0.347413
11	108617294	13	21728251	103	0.386905
11	108617294	13	21728320	103	0.357922
11	108617294	13	21728350	103	0.372118
11	108617294	13	21728429	103	0.372118
11	108617294	13	21728497	103	0.372118
11	108617811	13	21728134	103	0.787221
11	108617811	13	21728197	103	0.820768
11	108617811	13	21728251	103	0.846985
11	108617811	13	21728320	103	0.840849
11	108617811	13	21728350	103	0.874198
11	108617811	13	21728429	103	0.874198
11	108617811	13	21728497	103	0.874198
11	108617811	13	21729064	103	0.501597
11	108617811	13	21746600	103	0.820768
11	108618456	13	21728134	103	0.787221
11	108618456	13	21728197	103	0.820768
11	108618456	13	21728251	103	0.846985
11	108618456	13	21728320	103	0.840849
11	108618456	13	21728350	103	0.874198
11	108618456	13	21728429	103	0.874198
11	108618456	13	21728497	103	0.874198
11	108618456	13	21729064	103	0.501597
11	108618456	13	21746600	103	0.820768
11	108619813	13	21728197	103	0.300013
11	108619813	13	21728320	103	0.305754
11	108619813	13	21728350	103	0.317881
11	108619813	13	21728429	103	0.317881
11	108619813	13	21728497	103	0.317881
11	108619813	13	21746600	103	0.343682
11	108622394	13	21728134	103	0.787221
11	108622394	13	21728197	103	0.820768
11	108622394	13	21728251	103	0.846985
11	108622394	13	21728320	103	0.840849
11	108622394	13	21728350	103	0.874198
11	108622394	13	21728429	103	0.874198
11	108622394	13	21728497	103	0.874198
11	108622394	13	21729064	103	0.501597
11	108622394	13	21746600	103	0.820768
11	108622423	13	21728134	103	0.787221
11	108622423	13	21728197	103	0.820768
11	108622423	13	21728251	103	0.846985
11	108622423	13	21728320	103	0.840849
11	108622423	13	21728350	103	0.874198
11	108622423	13	21728429	103	0.874198
11	108622423	13	21728497	103	0.874198
11	108622423	13	21729064	103	0.501597
11	108622423	13	21746600	103	0.820768
11	108623805	13	21728134	103	0.787221
11	108623805	13	21728197	103	0.820768
11	108623805	13	21728251	103	0.846985
11	108623805	13	21728320	103	0.840849
11	108623805	13	21728350	103	0.874198
11	108623805	13	21728429	103	0.874198
11	108623805	13	21728497	103	0.874198
11	108623805	13	21729064	103	0.501597
11	108623805	13	21746600	103	0.820768
11	108623866	13	21728134	103	0.787221
11	108623866	13	21728197	103	0.820768
11	108623866	13	21728251	103	0.846985
11	108623866	13	21728320	103	0.840849
11	108623866	13	21728350	103	0.874198
11	108623866	13	21728429	103	0.874198
11	108623866	13	21728497	103	0.874198
11	108623866	13	21729064	103	0.501597
11	108623866	13	21746600	103	0.820768
11	108624998	13	21728134	103	0.787221
11	108624998	13	21728197	103	0.820768
11	108624998	13	21728251	103	0.846985
11	108624998	13	21728320	103	0.840849
11	108624998	13	21728350	103	0.874198
11	108624998	13	21728429	103	0.874198
11	108624998	13	21728497	103	0.874198
11	108624998	13	21729064	103	0.501597
11	108624998	13	21746600	103	0.820768
11	108633842	13	21728134	103	0.755381
11	108633842	13	21728197	103	0.787614
11	108633842	13	21728251	103	0.813915
11	108633842	13	21728320	103	0.809114
11	108633842	13	21728350	103	0.841205
11	108633842	13	21728429	103	0.841205
11	108633842	13	21728497	103	0.841205
11	108633842	13	21729064	103	0.481841
11	108633842	13	21746600	103	0.787614
11	108634981	13	21728134	103	0.787221
11	108634981	13	21728197	103	0.820768
11	108634981	13	21728251	103	0.846985
11	108634981	13	21728320	103	0.840849
11	108634981	13	21728350	103	0.874198
11	108634981	13	21728429	103	0.874198
11	108634981	13	21728497	103	0.874198
11	108634981	13	21729064	103	0.501597
11	108634981	13	21746600	103	0.820768
11	108637788	13	21728134	103	0.787221
11	108637788	13	21728197	103	0.820768
11	108637788	13	21728251	103	0.846985
11	108637788	13	21728320	103	0.840849
11	108637788	13	21728350	103	0.874198
11	108637788	13	21728429	103	0.874198
11	108637788	13	21728497	103	0.874198
11	108637788	13	21729064	103	0.501597
11	108637788	13	21746600	103	0.820768
11	108641271	13	21728134	103	0.787221
11	108641271	13	21728197	103	0.820768
11	108641271	13	21728251	103	0.846985
11	108641271	13	21728320	103	0.840849
11	108641271	13	21728350	103	0.874198
11	108641271	13	21728429	103	0.874198
11	108641271	13	21728497	103	0.874198
11	108641271	13	21729064	103	0.501597
11	108641271	13	21746600	103	0.820768
11	108645514	13	21728134	103	0.736291
11	108645514	13	21728197	103	0.769857
11	108645514	13	21728251	103	0.794238
11	108645514	13	21728320	103	0.78611
11	108645514	13	21728350	103	0.819547
11	108645514	13	21728429	103	0.819547
11	108645514	13	21728497	103	0.819547
11	108645514	13	21729064	103	0.496891
11	108645514	13	21746600	103	0.769857
11	108645622	13	21728134	103	0.736291
11	108645622	13	21728197	103	0.769857
11	108645622	13	21728251	103	0.794238
11	108645622	13	21728320	103	0.78611
11	108645622	13	21728350	103	0.819547
11	108645622	13	21728429	103	0.819547
11	108645622	13	21728497	103	0.819547
11	108645622	13	21729064	103	0.496891
11	108645622	13	21746600	103	0.769857
11	108645824	13	21728134	103	0.736291
11	108645824	13	21728197	103	0.769857
11	108645824	13	21728251	103	0.794238
11	108645824	13	21728320	103	0.78611
11	108645824	13	21728350	103	0.819547
11	108645824	13	21728429	103	0.819547
11	108645824	13	21728497	103	0.819547
11	108645824	13	21729064	103	0.496891
11	108645824	13	21746600	103	0.769857
11	108650389	13	21728134	103	0.787221
11	108650389	13	21728197	103	0.820768
11	108650389	13	21728251	103	0.846985
11	108650389	13	21728320	103	0.840849
11	108650389	13	21728350	103	0.874198
11	108650389	13	21728429	103	0.874198
11	108650389	13	21728497	103	0.874198
11	108650389	13	21729064	103	0.501597
11	108650389	13	21746600	103	0.820768
11	108658185	13	21728134	103	0.787221
11	108658185	13	21728197	103	0.820768
11	108658185	13	21728251	103	0.846985
11	108658185	13	21728320	103	0.840849
11	108658185	13	21728350	103	0.874198
11	108658185	13	21728429	103	0.874198
11	108658185	13	21728497	103	0.874198
11	108658185	13	21729064	103	0.501597
11	108658185	13	21746600	103	0.820768
11	108663753	13	21728134	103	0.787221
11	108663753	13	21728197	103	0.820768
11	108663753	13	21728251	103	0.846985
11	108663753	13	21728320	103	0.840849
11	108663753	13	21728350	103	0.874198
11	108663753	13	21728429	103	0.874198
11	108663753	13	21728497	103	0.874198
11	108663753	13	21729064	103	0.501597
11	108663753	13	21746600	103	0.820768
11	108666640	13	21728134	103	0.767978
11	108666640	13	21728197	103	0.800623
11	108666640	13	21728251	103	0.82401
11	108666640	13	21728320	103	0.815945
11	108666640	13	21728350	103	0.848306
11	108666640	13	21728429	103	0.848306
11	108666640	13	21728497	103	0.848306
11	108666640	13	21729064	103	0.488318
11	108666640	13	21746600	103	0.800623
11	108667764	13	21728134	103	0.767978
11	108667764	13	21728197	103	0.800623
11	108667764	13	21728251	103	0.82401
11	108667764	13	21728320	103	0.815945
11	108667764	13	21728350	103	0.848306
11	108667764	13	21728429	103	0.848306
11	108667764	13	21728497	103	0.848306
11	108667764	13	21729064	103	0.488318
11	108667764	13	21746600	103	0.800623
11	108669444	13	21728134	103	0.699125
11	108669444	13	21728197	103	0.731888
11	108669444	13	21728251	103	0.752875
11	108669444	13	21728320	103	0.742113
11	108669444	13	21728350	103	0.774682
11	108669444	13	21728429	103	0.774682
11	108669444	13	21728497	103	0.774682
11	108669444	13	21729064	103	0.421571
11	108669444	13	21746600	103	0.731888
11	108671097	13	21728134	103	0.699125
11	108671097	13	21728197	103	0.731888
11	108671097	13	21728251	103	0.752875
11	108671097	13	21728320	103	0.742113
11	108671097	13	21728350	103	0.774682
11	108671097	13	21728429	103	0.774682
11	108671097	13	21728497	103	0.774682
11	108671097	13	21729064	103	0.421571
11	108671097	13	21746600	103	0.731888
11	108672966	13	21728134	103	0.333176
11	108672966	13	21728197	103	0.347413
11	108672966	13	21728251	103	0.386905
11	108672966	13	21728320	103	0.357922
11	108672966	13	21728350	103	0.372118
11	108672966	13	21728429	103	0.372118
11	108672966	13	21728497	103	0.372118
11	108673208	13	21728134	103	0.787221
11	108673208	13	21728197	103	0.820768
11	108673208	13	21728251	103	0.846985
11	108673208	13	21728320	103	0.840849
11	108673208	13	21728350	103	0.874198
11	108673208	13	21728429	103	0.874198
11	108673208	13	21728497	103	0.874198
11	108673208	13	21729064	103	0.501597
11	108673208	13	21746600	103	0.820768
11	108673298	13	21728134	103	0.787221
11	108673298	13	21728197	103	0.820768
11	108673298	13	21728251	103	0.846985
11	108673298	13	21728320	103	0.840849
11	108673298	13	21728350	103	0.874198
11	108673298	13	21728429	103	0.874198
11	108673298	13	21728497	103	0.874198
11	108673298	13	21729064	103	0.501597
11	108673298	13	21746600	103	0.820768
11	108675492	13	21728134	103	0.787221
11	108675492	13	21728197	103	0.820768
11	108675492	13	21728251	103	0.846985
11	108675492	13	21728320	103	0.840849
11	108675492	13	21728350	103	0.874198
11	108675492	13	21728429	103	0.874198
11	108675492	13	21728497	103	0.874198
11	108675492	13	21729064	103	0.501597
11	108675492	13	21746600	103	0.820768
11	108681066	13	21728134	103	0.674006
11	108681066	13	21728197	103	0.706525
11	108681066	13	21728251	103	0.725689
11	108681066	13	21728320	103	0.71331
11	108681066	13	21728350	103	0.745617
11	108681066	13	21728429	103	0.745617
11	108681066	13	21728497	103	0.745617
11	108681066	13	21729064	103	0.398813
11	108681066	13	21746600	103	0.706525
11	108686096	13	21728134	103	0.674006
11	108686096	13	21728197	103	0.706525
11	108686096	13	21728251	103	0.725689
11	108686096	13	21728320	103	0.71331
11	108686096	13	21728350	103	0.745617
11	108686096	13	21728429	103	0.745617
11	108686096	13	21728497	103	0.745617
11	108686096	13	21729064	103	0.398813
11	108686096	13	21746600	103	0.706525
11	108688697	13	21728134	103	0.787221
11	108688697	13	21728197	103	0.820768
11	108688697	13	21728251	103	0.846985
11	108688697	13	21728320	103	0.840849
11	108688697	13	21728350	103	0.874198
11	108688697	13	21728429	103	0.874198
11	108688697	13	21728497	103	0.874198
11	108688697	13	21729064	103	0.501597
11	108688697	13	21746600	103	0.820768
11	108693843	13	21728134	103	0.787221
11	108693843	13	21728197	103	0.820768
11	108693843	13	21728251	103	0.846985
11	108693843	13	21728320	103	0.840849
11	108693843	13	21728350	103	0.874198
11	108693843	13	21728429	103	0.874198
11	108693843	13	21728497	103	0.874198
11	108693843	13	21729064	103	0.501597
11	108693843	13	21746600	103	0.820768
11	108702969	13	21728134	103	0.674006
11	108702969	13	21728197	103	0.706525
11	108702969	13	21728251	103	0.725689
11	108702969	13	21728320	103	0.71331
11	108702969	13	21728350	103	0.745617
11	108702969	13	21728429	103	0.745617
11	108702969	13	21728497	103	0.745617
11	108702969	13	21729064	103	0.398813
11	108702969	13	21746600	103	0.706525
11	108703294	13	21728134	103	0.787221
11	108703294	13	21728197	103	0.820768
11	108703294	13	21728251	103	0.846985
11	108703294	13	21728320	103	0.840849
11	108703294	13	21728350	103	0.874198
11	108703294	13	21728429	103	0.874198
11	108703294	13	21728497	103	0.874198
11	108703294	13	21729064	103	0.501597
11	108703294	13	21746600	103	0.820768
11	108703801	13	21728134	103	0.787221
11	108703801	13	21728197	103	0.820768
11	108703801	13	21728251	103	0.846985
11	108703801	13	21728320	103	0.840849
11	108703801	13	21728350	103	0.874198
11	108703801	13	21728429	103	0.874198
11	108703801	13	21728497	103	0.874198
11	108703801	13	21729064	103	0.501597
11	108703801	13	21746600	103	0.820768
11	108703955	13	21728134	103	0.787221
11	108703955	13	21728197	103	0.820768
11	108703955	13	21728251	103	0.846985
11	108703955	13	21728320	103	0.840849
11	108703955	13	21728350	103	0.874198
11	108703955	13	21728429	103	0.874198
11	108703955	13	21728497	103	0.874198
11	108703955	13	21729064	103	0.501597
11	108703955	13	21746600	103	0.820768
11	108704824	13	21728134	103	0.787221
11	108704824	13	21728197	103	0.820768
11	108704824	13	21728251	103	0.846985
11	108704824	13	21728320	103	0.840849
11	108704824	13	21728350	103	0.874198
11	108704824	13	21728429	103	0.874198
11	108704824	13	21728497	103	0.874198
11	108704824	13	21729064	103	0.501597
11	108704824	13	21746600	103	0.820768
11	108711222	13	21728134	103	0.644434
11	108711222	13	21728197	103	0.675638
11	108711222	13	21728251	103	0.694883
11	108711222	13	21728320	103	0.683835
11	108711222	13	21728350	103	0.714881
11	108711222	13	21728429	103	0.714881
11	108711222	13	21728497	103	0.714881
11	108711222	13	21729064	103	0.419013
11	108711222	13	21746600	103	0.675638
11	108712498	13	21728134	103	0.755381
11	108712498	13	21728197	103	0.787614
11	108712498	13	21728251	103	0.813915
11	108712498	13	21728320	103	0.809114
11	108712498	13	21728350	103	0.841205
11	108712498	13	21728429	103	0.841205
11	108712498	13	21728497	103	0.841205
11	108712498	13	21729064	103	0.527401
11	108712498	13	21746600	103	0.787614
11	108715190	13	21728134	103	0.755381
11	108715190	13	21728197	103	0.787614
11	108715190	13	21728251	103	0.813915
11	108715190	13	21728320	103	0.809114
11	108715190	13	21728350	103	0.841205
11	108715190	13	21728429	103	0.841205
11	108715190	13	21728497	103	0.841205
11	108715190	13	21729064	103	0.527401
11	108715190	13	21746600	103	0.787614
11	108717748	13	21728134	103	0.516744
11	108717748	13	21728197	103	0.488093
11	108717748	13	21728251	103	0.516744
11	108717748	13	21728320	103	0.521646
11	108717748	13	21728350	103	0.49217
11	108717748	13	21728429	103	0.49217
11	108717748	13	21728497	103	0.49217
11	108717748	13	21729064	103	0.311596
11	108717748	13	21746600	103	0.43666
11	108719088	13	21728134	103	0.644434
11	108719088	13	21728197	103	0.675638
11	108719088	13	21728251	103	0.694883
11	108719088	13	21728320	103	0.683835
11	108719088	13	21728350	103	0.714881
11	108719088	13	21728429	103	0.714881
11	108719088	13	21728497	103	0.714881
11	108719088	13	21729064	103	0.419013
11	108719088	13	21746600	103	0.675638
11	108719364	13	21728134	103	0.755381
11	108719364	13	21728197	103	0.787614
11	108719364	13	21728251	103	0.813915
11	108719364	13	21728320	103	0.809114
11	108719364	13	21728350	103	0.841205
11	108719364	13	21728429	103	0.841205
11	108719364	13	21728497	103	0.841205
11	108719364	13	21729064	103	0.527401
11	108719364	13	21746600	103	0.787614
11	108719824	13	21728134	103	0.755381
11	108719824	13	21728197	103	0.787614
11	108719824	13	21728251	103	0.813915
11	108719824	13	21728320	103	0.809114
11	108719824	13	21728350	103	0.841205
11	108719824	13	21728429	103	0.841205
11	108719824	13	21728497	103	0.841205
11	108719824	13	21729064	103	0.527401
11	108719824	13	21746600	103	0.787614
11	108723102	13	21728134	103	0.755381
11	108723102	13	21728197	103	0.787614
11	108723102	13	21728251	103	0.813915
11	108723102	13	21728320	103	0.809114
11	108723102	13	21728350	103	0.841205
11	108723102	13	21728429	103	0.841205
11	108723102	13	21728497	103	0.841205
11	108723102	13	21729064	103	0.527401
11	108723102	13	21746600	103	0.787614
11	108724639	13	21728134	103	0.644434
11	108724639	13	21728197	103	0.675638
11	108724639	13	21728251	103	0.694883
11	108724639	13	21728320	103	0.683835
11	108724639	13	21728350	103	0.714881
11	108724639	13	21728429	103	0.714881
11	108724639	13	21728497	103	0.714881
11	108724639	13	21729064	103	0.419013
11	108724639	13	21746600	103	0.675638
11	108726422	13	21728134	103	0.745447
11	108726422	13	21728197	103	0.777214
11	108726422	13	21728251	103	0.80204
11	108726422	13	21728320	103	0.796229
11	108726422	13	21728350	103	0.827808
11	108726422	13	21728429	103	0.827808
11	108726422	13	21728497	103	0.827808
11	108726422	13	21729064	103	0.519002
11	108726422	13	21746600	103	0.777214
11	108728782	13	21728134	103	0.642564
11	108728782	13	21728197	103	0.673566
11	108728782	13	21728251	103	0.691837
11	108728782	13	21728320	103	0.680035
11	108728782	13	21728350	103	0.710835
11	108728782	13	21728429	103	0.710835
11	108728782	13	21728497	103	0.710835
11	108728782	13	21729064	103	0.417176
11	108728782	13	21746600	103	0.673566
11	108729575	13	21728134	103	0.715338
11	108729575	13	21728197	103	0.745862
11	108729575	13	21728251	103	0.770768
11	108729575	13	21728320	103	0.766222
11	108729575	13	21728350	103	0.796612
11	108729575	13	21728429	103	0.796612
11	108729575	13	21728497	103	0.796612
11	108729575	13	21729064	103	0.499443
11	108729575	13	21746600	103	0.745862
11	108734561	13	21728134	103	0.615943
11	108734561	13	21728197	103	0.645878
11	108734561	13	21728251	103	0.66519
11	108734561	13	21728320	103	0.655418
11	108734561	13	21728350	103	0.685248
11	108734561	13	21728429	103	0.685248
11	108734561	13	21728497	103	0.685248
11	108734561	13	21729064	103	0.401108
11	108734561	13	21746600	103	0.645878
11	108739219	13	21728134	103	0.755381
11	108739219	13	21728197	103	0.787614
11	108739219	13	21728251	103	0.813915
11	108739219	13	21728320	103	0.809114
11	108739219	13	21728350	103	0.841205
11	108739219	13	21728429	103	0.841205
11	108739219	13	21728497	103	0.841205
11	108739219	13	21729064	103	0.527401
11	108739219	13	21746600	103	0.787614
11	108752705	13	21728134	103	0.755381
11	108752705	13	21728197	103	0.787614
11	108752705	13	21728251	103	0.813915
11	108752705	13	21728320	103	0.809114
11	108752705	13	21728350	103	0.841205
11	108752705	13	21728429	103	0.841205
11	108752705	13	21728497	103	0.841205
11	108752705	13	21729064	103	0.527401
11	108752705	13	21746600	103	0.787614
11	108752993	13	21728134	103	0.644434
11	108752993	13	21728197	103	0.675638
11	108752993	13	21728251	103	0.694883
11	108752993	13	21728320	103	0.683835
11	108752993	13	21728350	103	0.714881
11	108752993	13	21728429	103	0.714881
11	108752993	13	21728497	103	0.714881
11	108752993	13	21729064	103	0.419013
11	108752993	13	21746600	103	0.675638
11	108753255	13	21728134	103	0.755381
11	108753255	13	21728197	103	0.787614
11	108753255	13	21728251	103	0.813915
11	108753255	13	21728320	103	0.809114
11	108753255	13	21728350	103	0.841205
11	108753255	13	21728429	103	0.841205
11	108753255	13	21728497	103	0.841205
11	108753255	13	21729064	103	0.527401
11	108753255	13	21746600	103	0.787614
11	108755021	13	21728134	103	0.755381
11	108755021	13	21728197	103	0.787614
11	108755021	13	21728251	103	0.813915
11	108755021	13	21728320	103	0.809114
11	108755021	13	21728350	103	0.841205
11	108755021	13	21728429	103	0.841205
11	108755021	13	21728497	103	0.841205
11	108755021	13	21729064	103	0.527401
11	108755021	13	21746600	103	0.787614
11	108755298	13	21728134	103	0.755381
11	108755298	13	21728197	103	0.787614
11	108755298	13	21728251	103	0.813915
11	108755298	13	21728320	103	0.809114
11	108755298	13	21728350	103	0.841205
11	108755298	13	21728429	103	0.841205
11	108755298	13	21728497	103	0.841205
11	108755298	13	21729064	103	0.527401
11	108755298	13	21746600	103	0.787614
11	108755859	13	21728197	103	0.300013
11	108755859	13	21728320	103	0.305754
11	108755859	13	21728350	103	0.317881
11	108755859	13	21728429	103	0.317881
11	108755859	13	21728497	103	0.317881
11	108755859	13	21746600	103	0.300013
11	108756084	13	21728350	103	0.301799
11	108756084	13	21728429	103	0.301799
11	108756084	13	21728497	103	0.301799
11	108756084	13	21746600	103	0.300024
11	108757536	13	21728134	103	0.644434
11	108757536	13	21728197	103	0.675638
11	108757536	13	21728251	103	0.694883
11	108757536	13	21728320	103	0.683835
11	108757536	13	21728350	103	0.714881
11	108757536	13	21728429	103	0.714881
11	108757536	13	21728497	103	0.714881
11	108757536	13	21729064	103	0.419013
11	108757536	13	21746600	103	0.675638
11	108758677	13	21728134	103	0.755381
11	108758677	13	21728197	103	0.787614
11	108758677	13	21728251	103	0.813915
11	108758677	13	21728320	103	0.809114
11	108758677	13	21728350	103	0.841205
11	108758677	13	21728429	103	0.841205
11	108758677	13	21728497	103	0.841205
11	108758677	13	21729064	103	0.527401
11	108758677	13	21746600	103	0.787614
11	108758815	13	21728134	103	0.755381
11	108758815	13	21728197	103	0.787614
11	108758815	13	21728251	103	0.813915
11	108758815	13	21728320	103	0.809114
11	108758815	13	21728350	103	0.841205
11	108758815	13	21728429	103	0.841205
11	108758815	13	21728497	103	0.841205
11	108758815	13	21729064	103	0.527401
11	108758815	13	21746600	103	0.787614
11	108759511	13	21728134	103	0.667631
11	108759511	13	21728197	103	0.699564
11	108759511	13	21728251	103	0.726166
11	108759511	13	21728320	103	0.721692
11	108759511	13	21728350	103	0.753754
11	108759511	13	21728429	103	0.753754
11	108759511	13	21728497	103	0.753754
11	108759511	13	21729064	103	0.446932
11	108759511	13	21746600	103	0.699564
11	108760354	13	21728134	103	0.644434
11	108760354	13	21728197	103	0.675638
11	108760354	13	21728251	103	0.694883
11	108760354	13	21728320	103	0.683835
11	108760354	13	21728350	103	0.714881
11	108760354	13	21728429	103	0.714881
11	108760354	13	21728497	103	0.714881
11	108760354	13	21729064	103	0.419013
11	108760354	13	21746600	103	0.675638
11	108762576	13	21728134	103	0.314294
11	108762576	13	21728197	103	0.327763
11	108762576	13	21728251	103	0.367254
11	108762576	13	21728320	103	0.339744
11	108762576	13	21728350	103	0.353218
11	108762576	13	21728429	103	0.353218
11	108762576	13	21728497	103	0.353218
11	108762576	13	21746600	103	0.327763
11	108767169	13	21728134	103	0.755381
11	108767169	13	21728197	103	0.787614
11	108767169	13	21728251	103	0.813915
11	108767169	13	21728320	103	0.809114
11	108767169	13	21728350	103	0.841205
11	108767169	13	21728429	103	0.841205
11	108767169	13	21728497	103	0.841205
11	108767169	13	21729064	103	0.527401
11	108767169	13	21746600	103	0.787614
11	108767599	13	21728134	103	0.755381
11	108767599	13	21728197	103	0.787614
11	108767599	13	21728251	103	0.813915
11	108767599	13	21728320	103	0.809114
11	108767599	13	21728350	103	0.841205
11	108767599	13	21728429	103	0.841205
11	108767599	13	21728497	103	0.841205
11	108767599	13	21729064	103	0.527401
11	108767599	13	21746600	103	0.787614
11	108768604	13	21728134	103	0.755381
11	108768604	13	21728197	103	0.787614
11	108768604	13	21728251	103	0.813915
11	108768604	13	21728320	103	0.809114
11	108768604	13	21728350	103	0.841205
11	108768604	13	21728429	103	0.841205
11	108768604	13	21728497	103	0.841205
11	108768604	13	21729064	103	0.527401
11	108768604	13	21746600	103	0.787614
11	108769561	13	21728134	103	0.755381
11	108769561	13	21728197	103	0.787614
11	108769561	13	21728251	103	0.813915
11	108769561	13	21728320	103	0.809114
11	108769561	13	21728350	103	0.841205
11	108769561	13	21728429	103	0.841205
11	108769561	13	21728497	103	0.841205
11	108769561	13	21729064	103	0.527401
11	108769561	13	21746600	103	0.787614
11	108771145	13	21728134	103	0.755381
11	108771145	13	21728197	103	0.787614
11	108771145	13	21728251	103	0.813915
11	108771145	13	21728320	103	0.809114
11	108771145	13	21728350	103	0.841205
11	108771145	13	21728429	103	0.841205
11	108771145	13	21728497	103	0.841205
11	108771145	13	21729064	103	0.527401
11	108771145	13	21746600	103	0.787614
11	108776605	13	21728134	103	0.755381
11	108776605	13	21728197	103	0.787614
11	108776605	13	21728251	103	0.813915
11	108776605	13	21728320	103	0.809114
11	108776605	13	21728350	103	0.841205
11	108776605	13	21728429	103	0.841205
11	108776605	13	21728497	103	0.841205
11	108776605	13	21729064	103	0.527401
11	108776605	13	21746600	103	0.787614
11	108778059	13	21728134	103	0.354631
11	108778059	13	21728197	103	0.386117
11	108778059	13	21728251	103	0.387206
11	108778059	13	21728320	103	0.35762
11	108778059	13	21728350	103	0.388589
11	108778059	13	21728429	103	0.388589
11	108778059	13	21728497	103	0.388589
11	108778059	13	21746600	103	0.353541
11	108781222	13	21728134	103	0.549755
11	108781222	13	21728197	103	0.535205
11	108781222	13	21728251	103	0.549755
11	108781222	13	21728320	103	0.580623
11	108781222	13	21728350	103	0.564884
11	108781222	13	21728429	103	0.564884
11	108781222	13	21728497	103	0.564884
11	108781222	13	21729064	103	0.324699
11	108781222	13	21746600	103	0.535205
11	108782708	13	21728134	103	0.729643
11	108782708	13	21728197	103	0.761865
11	108782708	13	21728251	103	0.787221
11	108782708	13	21728320	103	0.781416
11	108782708	13	21728350	103	0.813531
11	108782708	13	21728429	103	0.813531
11	108782708	13	21728497	103	0.813531
11	108782708	13	21729064	103	0.501597
11	108782708	13	21746600	103	0.761865
11	108785673	13	21728134	103	0.729643
11	108785673	13	21728197	103	0.761865
11	108785673	13	21728251	103	0.787221
11	108785673	13	21728320	103	0.781416
11	108785673	13	21728350	103	0.813531
11	108785673	13	21728429	103	0.813531
11	108785673	13	21728497	103	0.813531
11	108785673	13	21729064	103	0.501597
11	108785673	13	21746600	103	0.761865
11	108786184	13	21728134	103	0.624231
11	108786184	13	21728197	103	0.655465
11	108786184	13	21728251	103	0.674006
11	108786184	13	21728320	103	0.662172
11	108786184	13	21728350	103	0.693274
11	108786184	13	21728429	103	0.693274
11	108786184	13	21728497	103	0.693274
11	108786184	13	21729064	103	0.398813
11	108786184	13	21746600	103	0.655465
11	108793730	13	21728134	103	0.755381
11	108793730	13	21728197	103	0.787614
11	108793730	13	21728251	103	0.813915
11	108793730	13	21728320	103	0.809114
11	108793730	13	21728350	103	0.841205
11	108793730	13	21728429	103	0.841205
11	108793730	13	21728497	103	0.841205
11	108793730	13	21729064	103	0.527401
11	108793730	13	21746600	103	0.787614
11	108804367	13	21728134	103	0.755381
11	108804367	13	21728197	103	0.787614
11	108804367	13	21728251	103	0.813915
11	108804367	13	21728320	103	0.809114
11	108804367	13	21728350	103	0.841205
11	108804367	13	21728429	103	0.841205
11	108804367	13	21728497	103	0.841205
11	108804367	13	21729064	103	0.527401
11	108804367	13	21746600	103	0.787614
11	108806300	13	21728134	103	0.755381
11	108806300	13	21728197	103	0.787614
11	108806300	13	21728251	103	0.813915
11	108806300	13	21728320	103	0.809114
11	108806300	13	21728350	103	0.841205
11	108806300	13	21728429	103	0.841205
11	108806300	13	21728497	103	0.841205
11	108806300	13	21729064	103	0.527401
11	108806300	13	21746600	103	0.787614
11	108806925	13	21728134	103	0.755381
11	108806925	13	21728197	103	0.787614
11	108806925	13	21728251	103	0.813915
11	108806925	13	21728320	103	0.809114
11	108806925	13	21728350	103	0.841205
11	108806925	13	21728429	103	0.841205
11	108806925	13	21728497	103	0.841205
11	108806925	13	21729064	103	0.527401
11	108806925	13	21746600	103	0.787614
11	108809585	13	21728134	103	0.755381
11	108809585	13	21728197	103	0.787614
11	108809585	13	21728251	103	0.813915
11	108809585	13	21728320	103	0.809114
11	108809585	13	21728350	103	0.841205
11	108809585	13	21728429	103	0.841205
11	108809585	13	21728497	103	0.841205
11	108809585	13	21729064	103	0.527401
11	108809585	13	21746600	103	0.787614
11	108810687	13	21728134	103	0.755381
11	108810687	13	21728197	103	0.787614
11	108810687	13	21728251	103	0.813915
11	108810687	13	21728320	103	0.809114
11	108810687	13	21728350	103	0.841205
11	108810687	13	21728429	103	0.841205
11	108810687	13	21728497	103	0.841205
11	108810687	13	21729064	103	0.527401
11	108810687	13	21746600	103	0.787614
11	108812699	13	21728134	103	0.755381
11	108812699	13	21728197	103	0.787614
11	108812699	13	21728251	103	0.813915
11	108812699	13	21728320	103	0.809114
11	108812699	13	21728350	103	0.841205
11	108812699	13	21728429	103	0.841205
11	108812699	13	21728497	103	0.841205
11	108812699	13	21729064	103	0.527401
11	108812699	13	21746600	103	0.787614
11	108813604	13	21728134	103	0.755381
11	108813604	13	21728197	103	0.787614
11	108813604	13	21728251	103	0.813915
11	108813604	13	21728320	103	0.809114
11	108813604	13	21728350	103	0.841205
11	108813604	13	21728429	103	0.841205
11	108813604	13	21728497	103	0.841205
11	108813604	13	21729064	103	0.527401
11	108813604	13	21746600	103	0.787614
11	108813949	13	21728134	103	0.755381
11	108813949	13	21728197	103	0.787614
11	108813949	13	21728251	103	0.813915
11	108813949	13	21728320	103	0.809114
11	108813949	13	21728350	103	0.841205
11	108813949	13	21728429	103	0.841205
11	108813949	13	21728497	103	0.841205
11	108813949	13	21729064	103	0.527401
11	108813949	13	21746600	103	0.787614
11	108814112	13	21728134	103	0.755381
11	108814112	13	21728197	103	0.787614
11	108814112	13	21728251	103	0.813915
11	108814112	13	21728320	103	0.809114
11	108814112	13	21728350	103	0.841205
11	108814112	13	21728429	103	0.841205
11	108814112	13	21728497	103	0.841205
11	108814112	13	21729064	103	0.527401
11	108814112	13	21746600	103	0.787614
11	108816068	13	21728134	103	0.755381
11	108816068	13	21728197	103	0.787614
11	108816068	13	21728251	103	0.813915
11	108816068	13	21728320	103	0.809114
11	108816068	13	21728350	103	0.841205
11	108816068	13	21728429	103	0.841205
11	108816068	13	21728497	103	0.841205
11	108816068	13	21729064	103	0.527401
11	108816068	13	21746600	103	0.787614
11	108817015	13	21728134	103	0.755381
11	108817015	13	21728197	103	0.787614
11	108817015	13	21728251	103	0.813915
11	108817015	13	21728320	103	0.809114
11	108817015	13	21728350	103	0.841205
11	108817015	13	21728429	103	0.841205
11	108817015	13	21728497	103	0.841205
11	108817015	13	21729064	103	0.527401
11	108817015	13	21746600	103	0.787614
11	108817161	13	21728134	103	0.755381
11	108817161	13	21728197	103	0.787614
11	108817161	13	21728251	103	0.813915
11	108817161	13	21728320	103	0.809114
11	108817161	13	21728350	103	0.841205
11	108817161	13	21728429	103	0.841205
11	108817161	13	21728497	103	0.841205
11	108817161	13	21729064	103	0.527401
11	108817161	13	21746600	103	0.787614
11	108819149	13	21728134	103	0.688393
11	108819149	13	21728197	103	0.666535
11	108819149	13	21728251	103	0.688393
11	108819149	13	21728320	103	0.73463
11	108819149	13	21728350	103	0.711076
11	108819149	13	21728429	103	0.711076
11	108819149	13	21728497	103	0.711076
11	108819149	13	21729064	103	0.449012
11	108819149	13	21746600	103	0.666535
11	108819679	13	21728134	103	0.688393
11	108819679	13	21728197	103	0.666535
11	108819679	13	21728251	103	0.688393
11	108819679	13	21728320	103	0.73463
11	108819679	13	21728350	103	0.711076
11	108819679	13	21728429	103	0.711076
11	108819679	13	21728497	103	0.711076
11	108819679	13	21729064	103	0.449012
11	108819679	13	21746600	103	0.666535
11	108836402	13	21728197	103	0.303913
11	117094983	13	20024609	103	0.638754
11	117094983	13	20024611	103	0.638754
11	117094983	13	30091950	103	0.390689
11	117094986	13	20024609	103	0.638754
11	117094986	13	20024611	103	0.638754
11	117094986	13	30091950	103	0.390689
11	117787018	13	20328593	103	0.310578
11	117787228	13	20328593	103	0.310578
11	117787277	13	20328593	103	0.310578
11	120099896	13	20024609	103	0.540836
11	120099896	13	20024611	103	0.540836
11	120099896	13	30091950	103	0.391097
11	120099898	13	20024609	103	0.540836
11	120099898	13	20024611	103	0.540836
11	120099898	13	30091950	103	0.391097
11	120316907	13	31623993	103	0.313824
11	120316907	13	31624504	103	0.305591
11	120316907	13	31625812	103	0.305591
11	120316907	13	31628795	103	0.305591
11	120316907	13	31629892	103	0.305591
11	120316907	13	31634018	103	0.305591
11	120316907	13	31634278	103	0.305591
11	120316907	13	31635793	103	0.300113
11	120316907	13	31636969	103	0.300113
11	120316907	13	31637721	103	0.300113
11	120316907	13	31642950	103	0.300113
11	120316907	13	31645208	103	0.300113
11	120316907	13	31645467	103	0.300113
11	122438021	13	19337866	103	0.318
11	122438021	13	19337871	103	0.318
11	122454077	13	19337866	103	0.312336
11	122454077	13	19337871	103	0.312336
11	122456284	13	19337866	103	0.312336
11	122456284	13	19337871	103	0.312336
11	122456774	13	19337866	103	0.312336
11	122456774	13	19337871	103	0.312336
11	122459128	13	19337866	103	0.312336
11	122459128	13	19337871	103	0.312336
11	122461755	13	19337866	103	0.312336
11	122461755	13	19337871	103	0.312336
11	126146187	13	20024609	103	0.463477
11	126146187	13	20024611	103	0.463477
11	128142800	13	35109998	103	0.3164
11	108114749	13	42734178	103	0.630071
11	108114749	13	56573365	103	0.407501
11	108114752	13	42734178	103	0.630071
11	108114752	13	56573365	103	0.407501
11	111741104	13	42734178	103	0.446793
11	111741105	13	42734178	103	0.446793
11	117094983	13	42734178	103	0.706553
11	117094983	13	56573365	103	0.422276
11	117094986	13	42734178	103	0.706553
11	117094986	13	56573365	103	0.422276
11	120099896	13	42734178	103	0.601068
11	120099896	13	56573365	103	0.368926
11	120099898	13	42734178	103	0.601068
11	120099898	13	56573365	103	0.368926
11	122438021	13	42987938	103	0.304164
11	122441676	13	42987938	103	0.32126
11	122444779	13	42987938	103	0.32126
11	122448126	13	42987938	103	0.32126
11	122450505	13	42987938	103	0.32126
11	126146187	13	42734178	103	0.52597
11	126146187	13	56573365	103	0.314349
11	126779445	13	43513478	103	0.301448
11	126779445	13	43513731	103	0.301448
11	126785540	13	43513478	103	0.301448
11	126785540	13	43513731	103	0.301448
11	110048501	13	69644972	103	0.315792
11	119764555	13	70613943	103	0.301967
11	119767864	13	70613943	103	0.301967
11	119770931	13	70613943	103	0.301967
11	119771843	13	70613943	103	0.301967
11	119772340	13	70613943	103	0.301967
11	119772693	13	70613943	103	0.301967
11	119772922	13	70613943	103	0.301967
11	119775597	13	70613943	103	0.301967
11	119775811	13	70613943	103	0.301967
11	119933153	13	78722404	103	0.317145
11	119935489	13	78722404	103	0.317145
11	119935735	13	78722404	103	0.317145
11	119936507	13	78722404	103	0.317145
11	119936695	13	78722404	103	0.317145
11	119937782	13	78722404	103	0.317145
11	119940945	13	78722404	103	0.317145
11	119941114	13	78722404	103	0.317145
11	121056761	13	59594972	103	0.333402
11	131462159	13	70556569	103	0.339986
11	133526342	13	62931873	103	0.338894
11	133527242	13	62931873	103	0.338894
11	108114749	13	79916674	103	0.791444
11	108114749	13	94197624	103	0.32459
11	108114749	13	96086202	103	0.461211
11	108114752	13	79916674	103	0.791444
11	108114752	13	94197624	103	0.32459
11	108114752	13	96086202	103	0.461211
11	111741104	13	79916674	103	0.379915
11	111741105	13	79916674	103	0.379915
11	112999738	13	93025051	103	0.309938
11	112999738	13	93026859	103	0.309938
11	112999738	13	93027274	103	0.309938
11	112999738	13	93050451	103	0.321456
11	112999738	13	93054962	103	0.321456
11	112999738	13	93058350	103	0.321456
11	112999738	13	93062823	103	0.321456
11	112999738	13	93065427	103	0.321456
11	112999738	13	93066871	103	0.321456
11	112999738	13	93070674	103	0.321456
11	112999738	13	93074268	103	0.321456
11	117094983	13	79916674	103	0.79165
11	117094983	13	96086202	103	0.47449
11	117094986	13	79916674	103	0.79165
11	117094986	13	96086202	103	0.47449
11	118226568	13	86071402	103	0.304617
11	118226568	13	86133478	103	0.302672
11	120099896	13	79916674	103	0.737671
11	120099896	13	96086202	103	0.463914
11	120099898	13	79916674	103	0.737671
11	120099898	13	96086202	103	0.463914
11	124626696	13	79916674	103	0.345922
11	124626698	13	79916674	103	0.345922
11	126146187	13	79916674	103	0.575094
11	126146187	13	96086202	103	0.353218
11	133734907	13	81093246	103	0.318212
11	133734907	13	81112819	103	0.318212
11	108114749	13	98652835	103	0.829598
11	108114749	13	114493311	103	0.333108
11	108114752	13	98652835	103	0.829598
11	108114752	13	114493311	103	0.333108
11	111741104	13	98652835	103	0.463003
11	111741105	13	98652835	103	0.463003
11	111915765	13	98652835	103	0.339165
11	114432850	13	99096132	103	0.504902
11	114432850	13	99096134	103	0.504902
11	117094983	13	98652835	103	0.9133
11	117094986	13	98652835	103	0.9133
11	117584344	13	112953144	103	0.308948
11	120099896	13	98652835	103	0.846118
11	120099898	13	98652835	103	0.846118
11	124626696	13	98652835	103	0.36157
11	124626698	13	98652835	103	0.36157
11	126146187	13	98652835	103	0.679876
11	126146187	13	112951203	103	0.337279
11	3148585	14	36517958	103	0.308224
11	3148585	14	36525007	103	0.308224
11	3149249	14	36517958	103	0.308224
11	3149249	14	36525007	103	0.308224
11	3160388	14	36517958	103	0.312487
11	3160388	14	36525007	103	0.312487
11	3163396	14	36517958	103	0.310124
11	3163396	14	36525007	103	0.310124
11	3163396	14	36526319	103	0.300573
11	3163404	14	36517958	103	0.310124
11	3163404	14	36525007	103	0.310124
11	3163404	14	36526319	103	0.300573
11	20777446	14	23321624	103	0.300573
11	532862	14	39601190	103	0.612062
11	532862	14	39601192	103	0.612062
11	532865	14	39601190	103	0.612062
11	532865	14	39601192	103	0.612062
11	1651088	14	39601190	103	0.454609
11	1651088	14	39601192	103	0.454609
11	1651613	14	39601190	103	0.383898
11	1651613	14	39601192	103	0.383898
11	2683152	14	39601190	103	0.303723
11	2683152	14	39601192	103	0.303723
11	3050630	14	39601190	103	0.513002
11	3050630	14	39601192	103	0.513002
11	10688696	14	41472583	103	0.306656
11	10688696	14	41477329	103	0.306656
11	10688696	14	41477904	103	0.306656
11	10688696	14	41481273	103	0.306656
11	10688696	14	41484933	103	0.306656
11	10688696	14	41488506	103	0.306656
11	10688696	14	41490897	103	0.306656
11	10688696	14	41491086	103	0.306656
11	10688696	14	41493208	103	0.306656
11	10688696	14	41498432	103	0.306656
11	10688696	14	41500723	103	0.306656
11	10688696	14	41500803	103	0.306656
11	10688696	14	41501505	103	0.306656
11	10688696	14	41501635	103	0.306656
11	10688696	14	41501815	103	0.306656
11	10688696	14	41503828	103	0.306656
11	10688696	14	41505106	103	0.306656
11	10688696	14	41506300	103	0.306656
11	10688696	14	41506671	103	0.306656
11	10688696	14	41507239	103	0.306656
11	10688696	14	41507411	103	0.306656
11	10688696	14	41507548	103	0.306656
11	10688696	14	41508827	103	0.306656
11	10688696	14	41509032	103	0.306656
11	10688696	14	41509105	103	0.306656
11	10688696	14	41509152	103	0.306656
11	10688696	14	41509519	103	0.306656
11	10688696	14	41509924	103	0.306656
11	10688696	14	41511587	103	0.306656
11	10688696	14	41511856	103	0.306656
11	10688696	14	41511947	103	0.306656
11	10688696	14	41512220	103	0.306656
11	10688696	14	41513876	103	0.306656
11	532862	14	59820780	103	0.313258
11	532862	14	64656733	103	0.328826
11	532865	14	59820780	103	0.313258
11	532865	14	64656733	103	0.328826
11	1017239	14	68335135	103	0.302849
11	1017240	14	68335135	103	0.302849
11	17842951	14	64012797	103	0.307546
11	17842951	14	64012847	103	0.307546
11	17842951	14	64012885	103	0.307546
11	17842951	14	64013364	103	0.307546
11	17842951	14	64013748	103	0.307546
11	17842951	14	64016680	103	0.307546
11	17842951	14	64019364	103	0.307546
11	17842951	14	64019498	103	0.307546
11	17842951	14	64022579	103	0.307546
11	17842951	14	64022805	103	0.307546
11	17842951	14	64024257	103	0.307546
11	17842951	14	64025657	103	0.315427
11	17842951	14	64030510	103	0.315427
11	17842951	14	64030942	103	0.337963
11	17842951	14	64033015	103	0.337963
11	17843517	14	64012797	103	0.307546
11	17843517	14	64012847	103	0.307546
11	17843517	14	64012885	103	0.307546
11	17843517	14	64013364	103	0.307546
11	17843517	14	64013748	103	0.307546
11	17843517	14	64016680	103	0.307546
11	17843517	14	64019364	103	0.307546
11	17843517	14	64019498	103	0.307546
11	17843517	14	64022579	103	0.307546
11	17843517	14	64022805	103	0.307546
11	17843517	14	64024257	103	0.307546
11	17843517	14	64025657	103	0.315427
11	17843517	14	64030510	103	0.315427
11	17843517	14	64030942	103	0.337963
11	17843517	14	64033015	103	0.337963
11	17844037	14	64012797	103	0.307546
11	17844037	14	64012847	103	0.307546
11	17844037	14	64012885	103	0.307546
11	17844037	14	64013364	103	0.307546
11	17844037	14	64013748	103	0.307546
11	17844037	14	64016680	103	0.307546
11	17844037	14	64019364	103	0.307546
11	17844037	14	64019498	103	0.307546
11	17844037	14	64022579	103	0.307546
11	17844037	14	64022805	103	0.307546
11	17844037	14	64024257	103	0.307546
11	17844037	14	64025657	103	0.315427
11	17844037	14	64030510	103	0.315427
11	17844037	14	64030942	103	0.337963
11	17844037	14	64033015	103	0.337963
11	17844459	14	64012797	103	0.307546
11	17844459	14	64012847	103	0.307546
11	17844459	14	64012885	103	0.307546
11	17844459	14	64013364	103	0.307546
11	17844459	14	64013748	103	0.307546
11	17844459	14	64016680	103	0.307546
11	17844459	14	64019364	103	0.307546
11	17844459	14	64019498	103	0.307546
11	17844459	14	64022579	103	0.307546
11	17844459	14	64022805	103	0.307546
11	17844459	14	64024257	103	0.307546
11	17844459	14	64025657	103	0.315427
11	17844459	14	64030510	103	0.315427
11	17844459	14	64030942	103	0.337963
11	17844459	14	64033015	103	0.337963
11	17846161	14	64012797	103	0.307546
11	17846161	14	64012847	103	0.307546
11	17846161	14	64012885	103	0.307546
11	17846161	14	64013364	103	0.307546
11	17846161	14	64013748	103	0.307546
11	17846161	14	64016680	103	0.307546
11	17846161	14	64019364	103	0.307546
11	17846161	14	64019498	103	0.307546
11	17846161	14	64022579	103	0.307546
11	17846161	14	64022805	103	0.307546
11	17846161	14	64024257	103	0.307546
11	17846161	14	64025657	103	0.315427
11	17846161	14	64030510	103	0.315427
11	17846161	14	64030942	103	0.337963
11	17846161	14	64033015	103	0.337963
11	17849121	14	64012797	103	0.307546
11	17849121	14	64012847	103	0.307546
11	17849121	14	64012885	103	0.307546
11	17849121	14	64013364	103	0.307546
11	17849121	14	64013748	103	0.307546
11	17849121	14	64016680	103	0.307546
11	17849121	14	64019364	103	0.307546
11	17849121	14	64019498	103	0.307546
11	17849121	14	64022579	103	0.307546
11	17849121	14	64022805	103	0.307546
11	17849121	14	64024257	103	0.307546
11	17849121	14	64025657	103	0.315427
11	17849121	14	64030510	103	0.315427
11	17849121	14	64030942	103	0.337963
11	17849121	14	64033015	103	0.337963
11	17849368	14	64012797	103	0.307546
11	17849368	14	64012847	103	0.307546
11	17849368	14	64012885	103	0.307546
11	17849368	14	64013364	103	0.307546
11	17849368	14	64013748	103	0.307546
11	17849368	14	64016680	103	0.307546
11	17849368	14	64019364	103	0.307546
11	17849368	14	64019498	103	0.307546
11	17849368	14	64022579	103	0.307546
11	17849368	14	64022805	103	0.307546
11	17849368	14	64024257	103	0.307546
11	17849368	14	64025657	103	0.315427
11	17849368	14	64030510	103	0.315427
11	17849368	14	64030942	103	0.337963
11	17849368	14	64033015	103	0.337963
11	17851342	14	64012797	103	0.307546
11	17851342	14	64012847	103	0.307546
11	17851342	14	64012885	103	0.307546
11	17851342	14	64013364	103	0.307546
11	17851342	14	64013748	103	0.307546
11	17851342	14	64016680	103	0.307546
11	17851342	14	64019364	103	0.307546
11	17851342	14	64019498	103	0.307546
11	17851342	14	64022579	103	0.307546
11	17851342	14	64022805	103	0.307546
11	17851342	14	64024257	103	0.307546
11	17851342	14	64025657	103	0.315427
11	17851342	14	64030510	103	0.315427
11	17851342	14	64030942	103	0.337963
11	17851342	14	64033015	103	0.337963
11	17852107	14	64012797	103	0.307546
11	17852107	14	64012847	103	0.307546
11	17852107	14	64012885	103	0.307546
11	17852107	14	64013364	103	0.307546
11	17852107	14	64013748	103	0.307546
11	17852107	14	64016680	103	0.307546
11	17852107	14	64019364	103	0.307546
11	17852107	14	64019498	103	0.307546
11	17852107	14	64022579	103	0.307546
11	17852107	14	64022805	103	0.307546
11	17852107	14	64024257	103	0.307546
11	17852107	14	64025657	103	0.315427
11	17852107	14	64030510	103	0.315427
11	17852107	14	64030942	103	0.337963
11	17852107	14	64033015	103	0.337963
11	17852270	14	64012797	103	0.307546
11	17852270	14	64012847	103	0.307546
11	17852270	14	64012885	103	0.307546
11	17852270	14	64013364	103	0.307546
11	17852270	14	64013748	103	0.307546
11	17852270	14	64016680	103	0.307546
11	17852270	14	64019364	103	0.307546
11	17852270	14	64019498	103	0.307546
11	17852270	14	64022579	103	0.307546
11	17852270	14	64022805	103	0.307546
11	17852270	14	64024257	103	0.307546
11	17852270	14	64025657	103	0.315427
11	17852270	14	64030510	103	0.315427
11	17852270	14	64030942	103	0.337963
11	17852270	14	64033015	103	0.337963
11	17852452	14	64012797	103	0.307546
11	17852452	14	64012847	103	0.307546
11	17852452	14	64012885	103	0.307546
11	17852452	14	64013364	103	0.307546
11	17852452	14	64013748	103	0.307546
11	17852452	14	64016680	103	0.307546
11	17852452	14	64019364	103	0.307546
11	17852452	14	64019498	103	0.307546
11	17852452	14	64022579	103	0.307546
11	17852452	14	64022805	103	0.307546
11	17852452	14	64024257	103	0.307546
11	17852452	14	64025657	103	0.315427
11	17852452	14	64030510	103	0.315427
11	17852452	14	64030942	103	0.337963
11	17852452	14	64033015	103	0.337963
11	19309169	14	56872884	103	0.319729
11	19309169	14	56879820	103	0.346941
11	19309169	14	56884355	103	0.346941
11	519273	14	87207421	103	0.328299
11	3050630	14	75368863	103	0.344857
11	11044296	14	83518663	103	0.301271
11	11044296	14	83518744	103	0.301271
11	11044296	14	83524563	103	0.301271
11	11044296	14	83525674	103	0.301271
11	11044296	14	83529485	103	0.301271
11	11044296	14	83533361	103	0.301271
11	11044296	14	83540122	103	0.301271
11	11044296	14	83544431	103	0.301271
11	11044669	14	83518663	103	0.301271
11	11044669	14	83518744	103	0.301271
11	11044669	14	83524563	103	0.301271
11	11044669	14	83525674	103	0.301271
11	11044669	14	83529485	103	0.301271
11	11044669	14	83533361	103	0.301271
11	11044669	14	83540122	103	0.301271
11	11044669	14	83544431	103	0.301271
11	11046259	14	83518663	103	0.301271
11	11046259	14	83518744	103	0.301271
11	11046259	14	83524563	103	0.301271
11	11046259	14	83525674	103	0.301271
11	11046259	14	83529485	103	0.301271
11	11046259	14	83533361	103	0.301271
11	11046259	14	83540122	103	0.301271
11	11046259	14	83544431	103	0.301271
11	11046479	14	83518663	103	0.301271
11	11046479	14	83518744	103	0.301271
11	11046479	14	83524563	103	0.301271
11	11046479	14	83525674	103	0.301271
11	11046479	14	83529485	103	0.301271
11	11046479	14	83533361	103	0.301271
11	11046479	14	83540122	103	0.301271
11	11046479	14	83544431	103	0.301271
11	532862	14	92413744	103	0.415055
11	532862	14	93543127	103	0.387116
11	532862	14	93543129	103	0.387116
11	532862	14	102361174	103	0.305994
11	532862	14	102361177	103	0.305994
11	532865	14	92413744	103	0.415055
11	532865	14	93543127	103	0.387116
11	532865	14	93543129	103	0.387116
11	532865	14	102361174	103	0.305994
11	532865	14	102361177	103	0.305994
11	1651088	14	92413744	103	0.313897
11	1651613	14	92413744	103	0.374715
11	3050630	14	93543127	103	0.424016
11	3050630	14	93543129	103	0.424016
11	11268184	14	107235102	103	0.401075
11	11268200	14	107235102	103	0.348874
11	11268212	14	107235102	103	0.408123
11	25472834	14	28309075	103	0.344283
11	35270119	14	34810101	103	0.326797
11	49056125	14	36278054	103	0.394043
11	49056128	14	36278054	103	0.376319
11	33094256	14	39601190	103	0.422276
11	33094256	14	39601192	103	0.422276
11	47814463	14	39601190	103	0.47449
11	47814463	14	39601192	103	0.47449
11	49056125	14	39601190	103	0.68494
11	49056125	14	39601192	103	0.68494
11	49056128	14	39601190	103	0.651415
11	49056128	14	39601192	103	0.651415
11	36483770	14	64443404	103	0.309837
11	43265006	14	64697616	103	0.305557
11	47814463	14	60616655	103	0.339502
11	32510866	14	86457260	103	0.363869
11	32510866	14	86457287	103	0.346351
11	32510866	14	86460753	103	0.316735
11	32510866	14	86461366	103	0.316735
11	32510866	14	86463853	103	0.346351
11	32510866	14	86464383	103	0.346351
11	32510866	14	86466073	103	0.316735
11	32510866	14	86466767	103	0.316735
11	32510866	14	86467309	103	0.316735
11	33094256	14	75368863	103	0.372193
11	40700201	14	76446521	103	0.341014
11	40700201	14	76458840	103	0.333704
11	40700201	14	76461834	103	0.341014
11	40700201	14	76465380	103	0.341014
11	40700201	14	76471668	103	0.341014
11	40700201	14	76475486	103	0.341014
11	40700201	14	76477526	103	0.341014
11	40700201	14	76479580	103	0.341014
11	40700201	14	76482168	103	0.362264
11	40700201	14	76482616	103	0.341014
11	40700201	14	76484089	103	0.341014
11	40700201	14	76487691	103	0.341014
11	40700201	14	76490775	103	0.32126
11	40700201	14	76504415	103	0.302854
11	40700201	14	76510161	103	0.302854
11	40700201	14	76511706	103	0.32126
11	40700201	14	76519915	103	0.32126
11	40700201	14	76521419	103	0.32126
11	40700201	14	76531913	103	0.302854
11	40700201	14	76532879	103	0.32126
11	40700201	14	76545079	103	0.32126
11	40700201	14	76551878	103	0.32126
11	40700201	14	76557198	103	0.32126
11	40700201	14	76558206	103	0.341014
11	40700201	14	76559477	103	0.32126
11	40700201	14	76560543	103	0.32126
11	47814463	14	75368863	103	0.325726
11	48123981	14	76618827	103	0.312345
11	48813622	14	76618827	103	0.318377
11	48842113	14	76618827	103	0.318377
11	48975412	14	76618827	103	0.318377
11	34201285	14	99023102	103	0.317135
11	34201285	14	99025097	103	0.317135
11	34201285	14	99025103	103	0.317135
11	34202030	14	99023102	103	0.317135
11	34202030	14	99025097	103	0.317135
11	34202030	14	99025103	103	0.317135
11	34202701	14	99023102	103	0.317135
11	34202701	14	99025097	103	0.317135
11	34202701	14	99025103	103	0.317135
11	35889297	14	95851441	103	0.325613
11	35889297	14	95851506	103	0.312323
11	35890887	14	95851441	103	0.301935
11	35891505	14	95851441	103	0.325613
11	35891505	14	95851506	103	0.312323
11	35894488	14	95851441	103	0.325613
11	35894488	14	95851506	103	0.312323
11	35894669	14	95851441	103	0.325613
11	35894669	14	95851506	103	0.312323
11	35894752	14	95851441	103	0.325613
11	35894752	14	95851506	103	0.312323
11	35895246	14	95851441	103	0.325613
11	35895246	14	95851506	103	0.312323
11	35895461	14	95851441	103	0.325613
11	35895461	14	95851506	103	0.312323
11	47814463	14	93543127	103	0.335252
11	47814463	14	93543129	103	0.335252
11	49056125	14	92413744	103	0.385932
11	49056125	14	93543127	103	0.509241
11	49056125	14	93543129	103	0.509241
11	49056125	14	102361174	103	0.376913
11	49056125	14	102361177	103	0.376913
11	49056128	14	92413744	103	0.364381
11	49056128	14	93543127	103	0.485228
11	49056128	14	93543129	103	0.485228
11	49056128	14	102361174	103	0.35152
11	49056128	14	102361177	103	0.35152
11	57147017	14	19411568	103	0.332664
11	57147017	14	36278054	103	0.419107
11	60778727	14	36278054	103	0.513002
11	60778730	14	36278054	103	0.513002
11	64320641	14	19012416	103	0.495098
11	64363733	14	34810099	103	0.334547
11	64363733	14	34810101	103	0.445985
11	65654998	14	21359754	103	0.398222
11	73768533	14	36278054	103	0.537009
11	80308794	14	24548359	103	0.312591
11	57147017	14	39601190	103	0.600775
11	57147017	14	39601192	103	0.600775
11	57995521	14	39601190	103	0.321092
11	57995521	14	39601192	103	0.321092
11	60778727	14	39601190	103	1
11	60778727	14	39601192	103	1
11	60778730	14	39601190	103	1
11	60778730	14	39601192	103	1
11	65654998	14	51095238	103	0.47273
11	67262264	14	39601190	103	0.313516
11	67262264	14	39601192	103	0.313516
11	67262282	14	39601190	103	0.313516
11	67262282	14	39601192	103	0.313516
11	71701932	14	39601190	103	0.321092
11	71701932	14	39601192	103	0.321092
11	73768533	14	39601190	103	0.955295
11	73768533	14	39601192	103	0.955295
11	57147017	14	71517327	103	0.306982
11	60778727	14	59820780	103	0.409756
11	60778730	14	59820780	103	0.409756
11	67041966	14	57529616	103	0.341799
11	73768533	14	59820780	103	0.435986
11	78356497	14	60416289	103	0.595963
11	78356498	14	60416289	103	0.595963
11	78357331	14	60416289	103	0.595963
11	78357427	14	60416289	103	0.595963
11	78358037	14	60416289	103	0.617878
11	78358691	14	60416289	103	0.611848
11	78358779	14	60416289	103	0.617878
11	78359115	14	60416289	103	0.611848
11	78359294	14	60416289	103	0.611848
11	78360321	14	60416289	103	0.742601
11	78360589	14	60416289	103	0.742601
11	78360603	14	60416289	103	0.742601
11	78360606	14	60416289	103	0.742601
11	78360830	14	60416289	103	0.742601
11	78361434	14	60416289	103	0.742601
11	78361436	14	60416289	103	0.742601
11	78362219	14	60416289	103	0.742601
11	78362369	14	60416289	103	0.742601
11	78362665	14	60416289	103	0.793583
11	78363532	14	60416289	103	0.693003
11	78364513	14	60416289	103	0.742601
11	78372536	14	60416289	103	0.751083
11	78373957	14	60416289	103	0.650496
11	78373983	14	60416289	103	0.751083
11	78374502	14	60416289	103	0.751083
11	78374914	14	60416289	103	0.751083
11	78375189	14	60416289	103	0.803451
11	78377097	14	60416289	103	0.751083
11	78377213	14	60416289	103	0.803451
11	78378825	14	60416289	103	0.751083
11	78378872	14	60416289	103	0.751083
11	78381678	14	60416289	103	0.803451
11	78382099	14	60416289	103	0.803451
11	78382142	14	60416289	103	0.803451
11	78382256	14	60416289	103	0.803451
11	78382633	14	60416289	103	0.803451
11	78382634	14	60416289	103	0.803451
11	78382932	14	60416289	103	0.803451
11	78384143	14	60416289	103	0.751083
11	78384548	14	60416289	103	0.751083
11	78385147	14	60416289	103	0.751083
11	78385688	14	60416289	103	0.751083
11	78388699	14	60416289	103	0.742601
11	78388807	14	60416289	103	0.803451
11	78394778	14	60416289	103	0.768942
11	78395208	14	60416289	103	0.803451
11	78395216	14	60416289	103	0.700107
11	78395263	14	60416289	103	0.803451
11	78395278	14	60416289	103	0.768942
11	78397632	14	60416289	103	0.51331
11	60778727	14	76621460	103	0.376815
11	60778730	14	76621460	103	0.376815
11	70507637	14	73917870	103	0.308493
11	73768533	14	76621460	103	0.35662
11	51583641	14	103386160	103	0.311673
11	51583641	14	107235102	103	0.362144
11	51583825	14	107235102	103	0.351914
11	57147017	14	92413744	103	0.433592
11	57147017	14	93543127	103	0.460471
11	57147017	14	93543129	103	0.460471
11	57147017	14	102361174	103	0.495047
11	57147017	14	102361177	103	0.495047
11	57147017	14	103386160	103	0.332631
11	57147017	14	107235102	103	0.364102
11	57995521	14	93543127	103	0.305519
11	57995521	14	93543129	103	0.305519
11	60778727	14	92413744	103	0.542614
11	60778727	14	93543127	103	0.706553
11	60778727	14	93543129	103	0.706553
11	60778727	14	102361174	103	0.56959
11	60778727	14	102361177	103	0.56959
11	60778727	14	106552839	103	0.310948
11	60778727	14	107235102	103	0.397939
11	60778730	14	92413744	103	0.542614
11	60778730	14	93543127	103	0.706553
11	60778730	14	93543129	103	0.706553
11	60778730	14	102361174	103	0.56959
11	60778730	14	102361177	103	0.56959
11	60778730	14	106552839	103	0.310948
11	60778730	14	107235102	103	0.397939
11	63867299	14	105142102	103	0.672886
11	64320641	14	105272955	103	1
11	73768533	14	92413744	103	0.572201
11	73768533	14	93543127	103	0.667093
11	73768533	14	93543129	103	0.667093
11	73768533	14	102361174	103	0.537746
11	73768533	14	102361177	103	0.537746
11	73768533	14	107235102	103	0.373909
11	89234026	14	23151020	103	0.305281
11	89234151	14	23151020	103	0.305281
11	89235910	14	23151020	103	0.305281
11	90966656	14	21808273	103	0.307534
11	90966656	14	21909818	103	0.348675
11	90966656	14	21915516	103	0.31173
11	85593842	14	39601190	103	0.417896
11	85593842	14	39601192	103	0.417896
11	85593845	14	39601190	103	0.417896
11	85593845	14	39601192	103	0.417896
11	86169092	14	48435033	103	0.307418
11	86244009	14	48435033	103	0.331435
11	86247514	14	48435033	103	0.331435
11	91613804	14	47118152	103	0.304214
11	91617541	14	47118152	103	0.304214
11	91618633	14	47118152	103	0.329791
11	91618755	14	47118152	103	0.304214
11	91621167	14	47118152	103	0.304214
11	91625662	14	47118152	103	0.304214
11	91626238	14	47118152	103	0.304214
11	91628151	14	47118152	103	0.304214
11	91630510	14	47118152	103	0.326692
11	91635658	14	47118152	103	0.304214
11	91635903	14	47118152	103	0.304214
11	91636291	14	47118152	103	0.304214
11	91636797	14	47118152	103	0.304214
11	91637982	14	47118152	103	0.304214
11	91638725	14	47118152	103	0.304214
11	91641293	14	47118152	103	0.304214
11	91641338	14	47118152	103	0.304214
11	91641339	14	47118152	103	0.304214
11	91641691	14	47118152	103	0.304214
11	91642689	14	47118152	103	0.304214
11	91644107	14	47118152	103	0.304214
11	91652047	14	47118152	103	0.304214
11	91653177	14	47118152	103	0.304214
11	81762391	14	56079620	103	0.306982
11	81763964	14	56079620	103	0.306982
11	81764449	14	56079620	103	0.306982
11	81771621	14	56079620	103	0.306982
11	89828681	14	107087162	103	0.310069
11	101945796	14	92939023	103	0.318163
11	108114749	14	36278054	103	0.443454
11	108114752	14	36278054	103	0.443454
11	111741104	14	36278054	103	0.355989
11	111741105	14	36278054	103	0.355989
11	114431990	14	19018235	103	0.326797
11	114431994	14	19018235	103	0.326797
11	114431995	14	19018235	103	0.326797
11	114432850	14	19018235	103	0.326797
11	114433037	14	19795721	103	0.331169
11	114433039	14	19795721	103	0.331169
11	117094983	14	36278054	103	0.513002
11	117094986	14	36278054	103	0.513002
11	120099896	14	36278054	103	0.442994
11	120099898	14	36278054	103	0.442994
11	124582314	14	25980454	103	0.302874
11	124582314	14	25990773	103	0.302874
11	126146187	14	36278054	103	0.381888
11	108114749	14	39601190	103	0.9133
11	108114749	14	39601192	103	0.9133
11	108114752	14	39601190	103	0.9133
11	108114752	14	39601192	103	0.9133
11	111741104	14	39601190	103	0.516575
11	111741104	14	39601192	103	0.516575
11	111741105	14	39601190	103	0.516575
11	111741105	14	39601192	103	0.516575
11	111915765	14	39601190	103	0.346631
11	111915765	14	39601192	103	0.346631
11	117094983	14	39601190	103	1
11	117094983	14	39601192	103	1
11	117094986	14	39601190	103	1
11	117094986	14	39601192	103	1
11	120099896	14	39601190	103	0.921705
11	120099896	14	39601192	103	0.921705
11	120099898	14	39601190	103	0.921705
11	120099898	14	39601192	103	0.921705
11	124626696	14	39601190	103	0.395894
11	124626696	14	39601192	103	0.395894
11	124626698	14	39601190	103	0.395894
11	124626698	14	39601192	103	0.395894
11	126146187	14	39601190	103	0.744417
11	126146187	14	39601192	103	0.744417
11	108114749	14	59820780	103	0.408613
11	108114752	14	59820780	103	0.408613
11	117094983	14	59820780	103	0.409756
11	117094986	14	59820780	103	0.409756
11	120099896	14	59820780	103	0.346254
11	120099898	14	59820780	103	0.346254
11	108114749	14	76621460	103	0.337663
11	108114752	14	76621460	103	0.337663
11	109742111	14	87896952	103	0.314624
11	109742111	14	87897555	103	0.314624
11	115130063	14	88768615	103	0.310333
11	115135544	14	88768615	103	0.310333
11	115135603	14	88768615	103	0.310333
11	115135725	14	88768615	103	0.310333
11	115136608	14	88768615	103	0.310333
11	115141456	14	88768615	103	0.310333
11	115143341	14	88768615	103	0.310333
11	115158537	14	88768615	103	0.310333
11	115165754	14	88768615	103	0.310333
11	117094983	14	76621460	103	0.376815
11	117094986	14	76621460	103	0.376815
11	108114749	14	92413744	103	0.477374
11	108114749	14	93543127	103	0.700008
11	108114749	14	93543129	103	0.700008
11	108114749	14	102361174	103	0.50787
11	108114749	14	102361177	103	0.50787
11	108114749	14	107235102	103	0.351386
11	108114752	14	92413744	103	0.477374
11	108114752	14	93543127	103	0.700008
11	108114752	14	93543129	103	0.700008
11	108114752	14	102361174	103	0.50787
11	108114752	14	102361177	103	0.50787
11	108114752	14	107235102	103	0.351386
11	111741104	14	92413744	103	0.318301
11	111741104	14	93543127	103	0.389278
11	111741104	14	93543129	103	0.389278
11	111741104	14	102361174	103	0.325433
11	111741104	14	102361177	103	0.325433
11	111741105	14	92413744	103	0.318301
11	111741105	14	93543127	103	0.389278
11	111741105	14	93543129	103	0.389278
11	111741105	14	102361174	103	0.325433
11	111741105	14	102361177	103	0.325433
11	111915765	14	92413744	103	0.302301
11	111915765	14	102361174	103	0.312457
11	111915765	14	102361177	103	0.312457
11	114432864	14	100993284	103	0.490099
11	114432864	14	100993286	103	0.490099
11	114432864	14	100993287	103	0.490099
11	114432864	14	104362923	103	0.320132
11	114432864	14	104362924	103	0.320132
11	114432867	14	100993284	103	0.490099
11	114432867	14	100993286	103	0.490099
11	114432867	14	100993287	103	0.490099
11	114432867	14	104362923	103	0.320132
11	114432867	14	104362924	103	0.320132
11	116361256	14	98549655	103	0.303554
11	116361256	14	98569868	103	0.303554
11	116361256	14	98570699	103	0.303554
11	116361256	14	98574096	103	0.303554
11	116361256	14	98575603	103	0.303554
11	116361256	14	98575647	103	0.303554
11	117094983	14	92413744	103	0.542614
11	117094983	14	93543127	103	0.706553
11	117094983	14	93543129	103	0.706553
11	117094983	14	102361174	103	0.56959
11	117094983	14	102361177	103	0.56959
11	117094983	14	106552839	103	0.310948
11	117094983	14	107235102	103	0.397939
11	117094986	14	92413744	103	0.542614
11	117094986	14	93543127	103	0.706553
11	117094986	14	93543129	103	0.706553
11	117094986	14	102361174	103	0.56959
11	117094986	14	102361177	103	0.56959
11	117094986	14	106552839	103	0.310948
11	117094986	14	107235102	103	0.397939
11	120099896	14	92413744	103	0.461077
11	120099896	14	93543127	103	0.539524
11	120099896	14	93543129	103	0.539524
11	120099896	14	102361174	103	0.536909
11	120099896	14	102361177	103	0.536909
11	120099896	14	107235102	103	0.327297
11	120099898	14	92413744	103	0.461077
11	120099898	14	93543127	103	0.539524
11	120099898	14	93543129	103	0.539524
11	120099898	14	102361174	103	0.536909
11	120099898	14	102361177	103	0.536909
11	120099898	14	107235102	103	0.327297
11	126146187	14	92413744	103	0.381392
11	126146187	14	93543127	103	0.52597
11	126146187	14	93543129	103	0.52597
11	126146187	14	102361174	103	0.438292
11	126146187	14	102361177	103	0.438292
11	129450357	14	101866028	103	0.305073
11	532862	15	20488634	103	0.392983
11	532862	15	23606993	103	0.374143
11	532862	15	23606995	103	0.404771
11	532862	15	28630917	103	0.348969
11	532862	15	28630919	103	0.500735
11	532865	15	20488634	103	0.392983
11	532865	15	23606993	103	0.374143
11	532865	15	23606995	103	0.404771
11	532865	15	28630917	103	0.348969
11	532865	15	28630919	103	0.500735
11	1651088	15	23606993	103	0.333715
11	1651088	15	23606995	103	0.335561
11	1651613	15	28630919	103	0.30377
11	3050630	15	20488634	103	0.323858
11	3050630	15	23606993	103	0.326968
11	3050630	15	23606995	103	0.336496
11	3050630	15	28630917	103	0.400479
11	3050630	15	28630919	103	0.424988
11	9124681	15	20417441	103	0.31524
11	9154460	15	20417441	103	0.304469
11	9166835	15	20417441	103	0.303551
11	9168118	15	20417441	103	0.303551
11	9171775	15	20417441	103	0.303551
11	9172432	15	20417441	103	0.303551
11	9172486	15	20417441	103	0.303551
11	9174322	15	20417441	103	0.355227
11	9174379	15	20417441	103	0.31524
11	9174562	15	20417441	103	0.31524
11	9174787	15	20417441	103	0.304469
11	9174851	15	20417441	103	0.355227
11	9175378	15	20417441	103	0.355227
11	9176366	15	20417441	103	0.340996
11	9177012	15	20417441	103	0.303551
11	9179090	15	20417441	103	0.303551
11	9182219	15	20417441	103	0.370492
11	9185077	15	20417441	103	0.386905
11	9185463	15	20417441	103	0.340996
11	9192702	15	20417441	103	0.31524
11	9197500	15	20417441	103	0.327696
11	9198010	15	20417441	103	0.303551
11	9198276	15	20417441	103	0.303551
11	9201995	15	20417441	103	0.370492
11	9204986	15	20417441	103	0.370492
11	9205554	15	20417441	103	0.355227
11	9206279	15	20417441	103	0.386905
11	9208380	15	20417441	103	0.386905
11	9212848	15	20417441	103	0.340996
11	9213010	15	20417441	103	0.370492
11	9311760	15	20417441	103	0.319605
11	9313323	15	20417441	103	0.319605
11	9323353	15	20417441	103	0.319605
11	9325260	15	20417441	103	0.304469
11	9331588	15	20417441	103	0.304469
11	9336349	15	20417441	103	0.386905
11	9338052	15	20417441	103	0.386905
11	9342557	15	20417441	103	0.355227
11	9342913	15	20417441	103	0.370492
11	9344108	15	20417441	103	0.370492
11	9346622	15	20417441	103	0.340996
11	9347487	15	20417441	103	0.370492
11	9347871	15	20417441	103	0.31524
11	11581545	15	23743561	103	0.374619
11	14167927	15	22421164	103	0.312919
11	532862	15	43498457	103	0.325128
11	532862	15	43498458	103	0.325128
11	532865	15	43498457	103	0.325128
11	532865	15	43498458	103	0.325128
11	1017869	15	52534373	103	0.412081
11	1017870	15	52534373	103	0.412081
11	2436733	15	39526350	103	0.300277
11	2437502	15	39526350	103	0.300277
11	2438448	15	39526350	103	0.300277
11	2956539	15	38433928	103	0.339429
11	3037483	15	38433928	103	0.32277
11	3037536	15	38433928	103	0.310262
11	3050630	15	49658863	103	0.373296
11	6434069	15	40794467	103	0.318971
11	9129295	15	50378079	103	0.31025
11	9136904	15	50378079	103	0.339577
11	9140913	15	50378079	103	0.325697
11	9154460	15	50378079	103	0.302932
11	9174322	15	50378079	103	0.30415
11	9174851	15	50378079	103	0.30415
11	9175378	15	50378079	103	0.30415
11	9185077	15	50378079	103	0.347322
11	9213010	15	50378079	103	0.324928
11	532862	15	65342371	103	0.409899
11	532865	15	65342371	103	0.409899
11	3050630	15	65342371	103	0.304513
11	7712284	15	60967984	103	0.300355
11	7712284	15	60968213	103	0.300355
11	7712284	15	60983042	103	0.300355
11	7712284	15	60983553	103	0.300355
11	18534620	15	69690141	103	0.320016
11	18534620	15	69708945	103	0.320016
11	18534620	15	69723931	103	0.320016
11	18534620	15	69728530	103	0.320016
11	18537815	15	69690141	103	0.30628
11	18537815	15	69708945	103	0.30628
11	18537815	15	69723931	103	0.30628
11	18537815	15	69728530	103	0.30628
11	18543060	15	69690141	103	0.30628
11	18543060	15	69708945	103	0.30628
11	18543060	15	69723931	103	0.30628
11	18543060	15	69728530	103	0.30628
11	18585089	15	69690141	103	0.30628
11	18585089	15	69708945	103	0.30628
11	18585089	15	69723931	103	0.30628
11	18585089	15	69728530	103	0.30628
11	532862	15	80181807	103	0.328465
11	532865	15	80181807	103	0.328465
11	110992	15	102476900	103	0.307524
11	123350	15	102459881	103	0.334812
11	186080	15	102476900	103	0.337497
11	193112	15	102459881	103	0.322754
11	196606	15	102459881	103	0.30572
11	196912	15	102476900	103	0.337497
11	199673	15	102476900	103	0.337497
11	202547	15	102476900	103	0.330141
11	204147	15	102476900	103	0.312466
11	204968	15	102476900	103	0.312466
11	214421	15	102476900	103	0.312466
11	218489	15	102476900	103	0.312466
11	219442	15	102476900	103	0.312466
11	220223	15	102476900	103	0.312466
11	221824	15	102476900	103	0.312466
11	221870	15	102476900	103	0.312466
11	222936	15	102476900	103	0.312466
11	223854	15	102476900	103	0.330141
11	224048	15	102476900	103	0.312466
11	224585	15	102476900	103	0.312466
11	224676	15	102476900	103	0.312466
11	224808	15	102476900	103	0.312466
11	224832	15	102476900	103	0.312466
11	224981	15	102476900	103	0.312466
11	225149	15	102476900	103	0.312466
11	225832	15	102476900	103	0.312466
11	226186	15	102476900	103	0.312466
11	226477	15	102476900	103	0.312466
11	226751	15	102476900	103	0.312466
11	226862	15	102476900	103	0.312466
11	227253	15	102476900	103	0.312466
11	227601	15	102476900	103	0.312466
11	227684	15	102476900	103	0.312466
11	228244	15	102476900	103	0.312466
11	228775	15	102476900	103	0.312466
11	228834	15	102476900	103	0.312466
11	228862	15	102476900	103	0.312466
11	229207	15	102476900	103	0.312466
11	229216	15	102476900	103	0.312466
11	229376	15	102476900	103	0.312466
11	229454	15	102476900	103	0.312466
11	229616	15	102476900	103	0.312466
11	230138	15	102476900	103	0.312466
11	230887	15	102476900	103	0.312466
11	231087	15	102476900	103	0.312466
11	231284	15	102476900	103	0.312466
11	231866	15	102476900	103	0.312466
11	231980	15	102476900	103	0.312466
11	232384	15	102476900	103	0.312466
11	232426	15	102476900	103	0.312466
11	232598	15	102476900	103	0.312466
11	232641	15	102476900	103	0.312466
11	232642	15	102476900	103	0.312466
11	232737	15	102476900	103	0.312466
11	233067	15	102476900	103	0.312466
11	233212	15	102476900	103	0.312466
11	233298	15	102476900	103	0.312466
11	233739	15	102476900	103	0.312466
11	234173	15	102476900	103	0.312466
11	234540	15	102476900	103	0.312466
11	234685	15	102476900	103	0.312466
11	234821	15	102476900	103	0.312466
11	235165	15	102476900	103	0.312466
11	235300	15	102476900	103	0.312466
11	235422	15	102476900	103	0.312466
11	235760	15	102476900	103	0.312466
11	238496	15	102476900	103	0.312466
11	238689	15	102476900	103	0.312466
11	459069	15	102297608	103	0.342616
11	1651088	15	91504675	103	0.314364
11	3050630	15	91504675	103	0.307859
11	9052170	15	96613885	103	0.316725
11	10155031	15	97521937	103	0.314135
11	10155031	15	97522360	103	0.308273
11	10155031	15	97522539	103	0.308273
11	10155031	15	97522570	103	0.308273
11	10155031	15	97524785	103	0.308273
11	10155031	15	97526360	103	0.314135
11	33094256	15	28630917	103	0.412525
11	33094256	15	28630919	103	0.338614
11	35568984	15	24196012	103	0.30117
11	43331220	15	27972871	103	0.339235
11	47814463	15	20488634	103	0.331401
11	47814463	15	28630917	103	0.365296
11	49056125	15	20488634	103	0.422515
11	49056125	15	23606993	103	0.521362
11	49056125	15	23606995	103	0.501148
11	49056125	15	28630917	103	0.48345
11	49056125	15	28630919	103	0.526948
11	49056128	15	20488634	103	0.401012
11	49056128	15	23606993	103	0.496406
11	49056128	15	23606995	103	0.474596
11	49056128	15	28630917	103	0.458261
11	49056128	15	28630919	103	0.500188
11	28235205	15	37697757	103	0.321131
11	28235205	15	37701569	103	0.321131
11	28235205	15	37702042	103	0.321131
11	28235205	15	37705085	103	0.321131
11	28235205	15	37705310	103	0.321131
11	28235205	15	37706485	103	0.321131
11	28235205	15	37715974	103	0.321131
11	28235205	15	37718972	103	0.321131
11	28235205	15	37719797	103	0.321131
11	28235205	15	37731037	103	0.321131
11	28235205	15	37743865	103	0.321131
11	28235205	15	37747349	103	0.321131
11	28235205	15	37752901	103	0.314465
11	28235205	15	37754903	103	0.314465
11	28235205	15	37761080	103	0.314465
11	28235205	15	37761815	103	0.314465
11	28235205	15	37761910	103	0.314465
11	28235205	15	37763052	103	0.314465
11	28235205	15	37763156	103	0.314465
11	28235205	15	37764575	103	0.314465
11	28235205	15	37765267	103	0.314465
11	28235205	15	37768207	103	0.314465
11	28235205	15	37772982	103	0.314465
11	36483770	15	52901279	103	0.375571
11	38192282	15	44535366	103	0.300901
11	38192282	15	44538174	103	0.300901
11	38192282	15	44543709	103	0.300901
11	42507864	15	51703631	103	0.308025
11	42507864	15	51703898	103	0.308025
11	42507864	15	51704037	103	0.308025
11	42507864	15	51705404	103	0.308025
11	42507864	15	51705531	103	0.308025
11	42507864	15	51717325	103	0.308025
11	42507864	15	51736964	103	0.325851
11	42507864	15	51737567	103	0.324414
11	42507864	15	51737777	103	0.325851
11	42507864	15	51738769	103	0.325851
11	42507864	15	51740745	103	0.325851
11	42507864	15	51748583	103	0.325851
11	42507864	15	51749083	103	0.325851
11	42507864	15	51749762	103	0.325851
11	42507864	15	51752856	103	0.325851
11	42507864	15	51756545	103	0.325851
11	42507864	15	51758580	103	0.325851
11	42507864	15	51764302	103	0.325851
11	42507864	15	51766203	103	0.308025
11	42507864	15	51766479	103	0.325851
11	42507864	15	51784552	103	0.308025
11	42507864	15	51797664	103	0.308025
11	42507864	15	51799040	103	0.308025
11	42507864	15	51811844	103	0.308025
11	42507864	15	51812406	103	0.308025
11	42507864	15	51819838	103	0.308025
11	42507864	15	51827333	103	0.308025
11	42507864	15	51835960	103	0.308025
11	42507864	15	51840576	103	0.308025
11	42507864	15	51841743	103	0.308025
11	42507864	15	51841890	103	0.308025
11	42507864	15	51849262	103	0.325851
11	42507864	15	51859656	103	0.325851
11	42507864	15	51872904	103	0.325851
11	42507864	15	51882764	103	0.325851
11	42507864	15	51906804	103	0.325851
11	42507864	15	51914165	103	0.325851
11	42507864	15	51914192	103	0.325851
11	42507864	15	51915805	103	0.325851
11	42507864	15	51924335	103	0.325851
11	42507864	15	51925204	103	0.325851
11	42507864	15	51936332	103	0.325851
11	42507864	15	51940859	103	0.325851
11	42507864	15	51950278	103	0.325851
11	42507864	15	51955340	103	0.325851
11	42507864	15	51958757	103	0.325851
11	42507864	15	51959121	103	0.325851
11	42507864	15	51959674	103	0.325851
11	42507864	15	51961416	103	0.325851
11	42507864	15	51966810	103	0.325851
11	42507864	15	51968056	103	0.325851
11	42507864	15	51970561	103	0.325851
11	42507864	15	51970897	103	0.325851
11	42507864	15	51970901	103	0.325851
11	42507864	15	51970969	103	0.325851
11	42507864	15	51970979	103	0.325851
11	42507864	15	51972058	103	0.325851
11	42507864	15	51972347	103	0.325851
11	42507864	15	51973485	103	0.325851
11	42507864	15	51974224	103	0.325851
11	42507864	15	51974473	103	0.325851
11	42507864	15	51974512	103	0.325851
11	42507864	15	51974639	103	0.325851
11	42507864	15	51975585	103	0.325851
11	42507864	15	51975758	103	0.325851
11	42507864	15	51975911	103	0.325851
11	42507864	15	51975967	103	0.325851
11	42507864	15	51976116	103	0.325851
11	42507864	15	51976162	103	0.325851
11	42507864	15	51976730	103	0.325851
11	42507864	15	51976752	103	0.325851
11	42507864	15	51976789	103	0.325851
11	42507864	15	51977077	103	0.325851
11	42507864	15	51977159	103	0.325851
11	42507864	15	51977211	103	0.325851
11	42507864	15	51977312	103	0.325851
11	42507864	15	51977663	103	0.325851
11	42507864	15	51977666	103	0.325851
11	42507864	15	51978782	103	0.325851
11	42507864	15	51978825	103	0.325851
11	42507864	15	51979296	103	0.325851
11	42507864	15	51980109	103	0.325851
11	42507864	15	51980199	103	0.325851
11	42507864	15	51980609	103	0.325851
11	42507864	15	51980612	103	0.325851
11	42507864	15	51980613	103	0.325851
11	42507864	15	51980614	103	0.325851
11	42507864	15	51981276	103	0.325851
11	42507864	15	51982137	103	0.325851
11	42507864	15	51982628	103	0.325851
11	42507864	15	51984242	103	0.325851
11	42507864	15	51986210	103	0.325851
11	42507864	15	51988213	103	0.356896
11	42507864	15	51990465	103	0.356896
11	42507864	15	51991651	103	0.356896
11	42507864	15	51992296	103	0.356896
11	42507864	15	51992591	103	0.326454
11	42507864	15	51994705	103	0.359532
11	42507864	15	51995443	103	0.359532
11	42507864	15	51995690	103	0.359532
11	42507864	15	51995970	103	0.359532
11	42507864	15	51996184	103	0.359532
11	42507864	15	51997733	103	0.359532
11	42507864	15	52001713	103	0.359532
11	42507864	15	52001978	103	0.359532
11	42507864	15	52002790	103	0.318806
11	42507864	15	52005836	103	0.359532
11	49056125	15	49658863	103	0.351002
11	49056128	15	49658863	103	0.329484
11	23582121	15	60668133	103	0.317568
11	30908714	15	61068704	103	0.300427
11	47814463	15	65342371	103	0.314638
11	49056125	15	65342371	103	0.41581
11	49056128	15	65342371	103	0.392461
11	23915892	15	88918325	103	0.305964
11	49056128	15	80181807	103	0.317045
11	36408340	15	90888663	103	0.300894
11	47814463	15	91504675	103	0.367748
11	49056125	15	91504675	103	0.449021
11	49056128	15	91504675	103	0.423675
11	57147017	15	20488634	103	0.408104
11	57147017	15	23606993	103	0.306572
11	60778727	15	20488634	103	0.651084
11	60778727	15	23606993	103	0.599079
11	60778727	15	23606995	103	0.609197
11	60778727	15	28630917	103	0.626756
11	60778727	15	28630919	103	0.683682
11	60778730	15	20488634	103	0.651084
11	60778730	15	23606993	103	0.599079
11	60778730	15	23606995	103	0.609197
11	60778730	15	28630917	103	0.626756
11	60778730	15	28630919	103	0.683682
11	73768533	15	20488634	103	0.612624
11	73768533	15	23606993	103	0.566101
11	73768533	15	23606995	103	0.580236
11	73768533	15	28630917	103	0.593269
11	73768533	15	28630919	103	0.659624
11	60778727	15	49658863	103	0.443574
11	60778730	15	49658863	103	0.443574
11	61456160	15	38227702	103	0.305905
11	73768533	15	43498457	103	0.310321
11	73768533	15	43498458	103	0.310321
11	73768533	15	49658863	103	0.414411
11	50754573	15	56905983	103	0.3264
11	57147017	15	65342371	103	0.674995
11	57147017	15	69715487	103	0.343283
11	60778727	15	65342371	103	0.736477
11	60778730	15	65342371	103	0.736477
11	73768533	15	65342371	103	0.696479
11	60778727	15	80181807	103	0.512443
11	60778730	15	80181807	103	0.512443
11	73768533	15	80181807	103	0.485833
11	57147017	15	91504675	103	0.491005
11	57995521	15	91504675	103	0.35029
11	60672119	15	97940810	103	0.323418
11	60672119	15	97942918	103	0.323418
11	60672119	15	97944045	103	0.323418
11	60672120	15	97940810	103	0.323418
11	60672120	15	97942918	103	0.323418
11	60672120	15	97944045	103	0.323418
11	60778727	15	91504675	103	0.580621
11	60778730	15	91504675	103	0.580621
11	63867299	15	102297608	103	0.396824
11	72673646	15	101306318	103	0.337314
11	72673646	15	101307927	103	0.337314
11	72673646	15	101307928	103	0.337314
11	72673646	15	101309630	103	0.337314
11	72673646	15	101309981	103	0.337314
11	72673646	15	101310736	103	0.337314
11	72673646	15	101311733	103	0.337314
11	72673646	15	101312579	103	0.337314
11	73768533	15	91504675	103	0.547407
11	85593842	15	20488634	103	0.331401
11	85593845	15	20488634	103	0.331401
11	98991499	15	70295200	103	0.310109
11	101604511	15	59915481	103	0.302779
11	95103950	15	83611362	103	0.312117
11	95105304	15	83611362	103	0.312117
11	95109072	15	83611362	103	0.312117
11	95110685	15	83611362	103	0.312117
11	95116254	15	83611362	103	0.312008
11	95118535	15	83611362	103	0.312008
11	95120556	15	83611362	103	0.312008
11	95125216	15	83611362	103	0.312008
11	95127841	15	83584579	103	0.300912
11	95127841	15	83585708	103	0.300912
11	95127841	15	83585710	103	0.300912
11	95127841	15	83611362	103	0.31807
11	95129135	15	83611362	103	0.312008
11	95130269	15	83611362	103	0.312008
11	95130358	15	83611362	103	0.312008
11	96487887	15	92710548	103	0.31853
11	96487887	15	92711535	103	0.31853
11	106645671	15	101222699	103	0.303767
11	106645671	15	101222722	103	0.319492
11	108114749	15	20488634	103	0.576565
11	108114749	15	23606993	103	0.535156
11	108114749	15	23606995	103	0.553033
11	108114749	15	28630917	103	0.561837
11	108114749	15	28630919	103	0.637056
11	108114752	15	20488634	103	0.576565
11	108114752	15	23606993	103	0.535156
11	108114752	15	23606995	103	0.553033
11	108114752	15	28630917	103	0.561837
11	108114752	15	28630919	103	0.637056
11	111741104	15	20488634	103	0.301751
11	111741104	15	23606993	103	0.312487
11	111741104	15	23606995	103	0.323403
11	111741104	15	28630919	103	0.357781
11	111741105	15	20488634	103	0.301751
11	111741105	15	23606993	103	0.312487
11	111741105	15	23606995	103	0.323403
11	111741105	15	28630919	103	0.357781
11	114432101	15	20860452	103	0.430432
11	114432106	15	20860452	103	0.430432
11	114432864	15	20407135	103	0.495098
11	114432867	15	20407135	103	0.495098
11	117094983	15	20488634	103	0.651084
11	117094983	15	23606993	103	0.599079
11	117094983	15	23606995	103	0.609197
11	117094983	15	28630917	103	0.626756
11	117094983	15	28630919	103	0.683682
11	117094986	15	20488634	103	0.651084
11	117094986	15	23606993	103	0.599079
11	117094986	15	23606995	103	0.609197
11	117094986	15	28630917	103	0.626756
11	117094986	15	28630919	103	0.683682
11	118941637	15	28218295	103	0.312976
11	120099896	15	20488634	103	0.555761
11	120099896	15	23606993	103	0.563736
11	120099896	15	23606995	103	0.564705
11	120099896	15	28630917	103	0.587875
11	120099896	15	28630919	103	0.618195
11	120099898	15	20488634	103	0.555761
11	120099898	15	23606993	103	0.563736
11	120099898	15	23606995	103	0.564705
11	120099898	15	28630917	103	0.587875
11	120099898	15	28630919	103	0.618195
11	124626696	15	23606995	103	0.323487
11	124626696	15	28630917	103	0.304788
11	124626696	15	28630919	103	0.320508
11	124626698	15	23606995	103	0.323487
11	124626698	15	28630917	103	0.304788
11	124626698	15	28630919	103	0.320508
11	126146187	15	20488634	103	0.484678
11	126146187	15	23606993	103	0.422707
11	126146187	15	23606995	103	0.419727
11	126146187	15	28630917	103	0.442627
11	126146187	15	28630919	103	0.487629
11	129172497	15	25794974	103	0.313912
11	129172497	15	25795823	103	0.311734
11	129172497	15	25796545	103	0.316259
11	129175891	15	25794974	103	0.323969
11	129175891	15	25795823	103	0.320115
11	129175891	15	25796545	103	0.325938
11	129176263	15	25794974	103	0.309552
11	129176263	15	25795823	103	0.30518
11	129176263	15	25796545	103	0.310635
11	129176405	15	25794974	103	0.323969
11	129176405	15	25795823	103	0.320115
11	129176405	15	25796545	103	0.325938
11	108114749	15	49658863	103	0.387119
11	108114752	15	49658863	103	0.387119
11	111741104	15	49658863	103	0.335725
11	111741105	15	49658863	103	0.335725
11	117094983	15	49658863	103	0.443574
11	117094986	15	49658863	103	0.443574
11	120099896	15	43498457	103	0.309414
11	120099896	15	43498458	103	0.309414
11	120099896	15	49658863	103	0.32658
11	120099898	15	43498457	103	0.309414
11	120099898	15	43498458	103	0.309414
11	120099898	15	49658863	103	0.32658
11	126146187	15	49658863	103	0.342431
11	108114749	15	65342371	103	0.658941
11	108114752	15	65342371	103	0.658941
11	111741104	15	65342371	103	0.354091
11	111741105	15	65342371	103	0.354091
11	111915765	15	65342371	103	0.350728
11	117094983	15	65342371	103	0.736477
11	117094986	15	65342371	103	0.736477
11	120099896	15	65342371	103	0.692007
11	120099898	15	65342371	103	0.692007
11	122584453	15	60675692	103	0.309837
11	122777342	15	58374603	103	0.329965
11	122777342	15	58385264	103	0.314145
11	125961892	15	55356995	103	0.312116
11	125961892	15	55357037	103	0.322037
11	125961892	15	55357045	103	0.322037
11	125966875	15	55357037	103	0.307022
11	125966875	15	55357045	103	0.307022
11	126146187	15	65342371	103	0.548246
11	128653613	15	71882771	103	0.300295
11	128653958	15	71882771	103	0.300295
11	128654290	15	71882771	103	0.300295
11	128654431	15	71882771	103	0.316852
11	129576364	15	71562113	103	0.304164
11	108114749	15	80181807	103	0.46085
11	108114752	15	80181807	103	0.46085
11	117094983	15	80181807	103	0.512443
11	117094986	15	80181807	103	0.512443
11	120099896	15	80181807	103	0.479213
11	120099898	15	80181807	103	0.479213
11	124626696	15	80181807	103	0.322064
11	124626698	15	80181807	103	0.322064
11	128188398	15	87442467	103	0.309837
11	108114749	15	91504675	103	0.516253
11	108114752	15	91504675	103	0.516253
11	111741104	15	91504675	103	0.393958
11	111741105	15	91504675	103	0.393958
11	113327294	15	96197339	103	0.326612
11	116521988	15	101886853	103	0.301027
11	116521988	15	101888811	103	0.301027
11	117094983	15	91504675	103	0.580621
11	117094986	15	91504675	103	0.580621
11	120099896	15	91504675	103	0.548729
11	120099898	15	91504675	103	0.548729
11	121092398	15	96294938	103	0.317535
11	121092398	15	96297692	103	0.317535
11	121092398	15	96299697	103	0.317535
11	121092398	15	96299827	103	0.317535
11	121092398	15	96302166	103	0.317535
11	121093001	15	96307358	103	0.301564
11	121093001	15	96312014	103	0.301564
11	121098770	15	96294938	103	0.319882
11	121098770	15	96297692	103	0.319882
11	121098770	15	96299697	103	0.319882
11	121098770	15	96299827	103	0.319882
11	121098770	15	96302166	103	0.319882
11	121098770	15	96307358	103	0.335432
11	121098770	15	96312014	103	0.335432
11	121532277	15	98897365	103	0.30543
11	124437312	15	100331819	103	0.302125
11	124437312	15	100356585	103	0.300547
11	124442389	15	100331819	103	0.302125
11	124442389	15	100356585	103	0.300547
11	124626696	15	91504675	103	0.317235
11	124626698	15	91504675	103	0.317235
11	126146187	15	91504675	103	0.396725
11	532862	16	105391	103	0.328133
11	532862	16	105394	103	0.328133
11	532862	16	4322637	103	0.482071
11	532865	16	105391	103	0.328133
11	532865	16	105394	103	0.328133
11	532865	16	4322637	103	0.482071
11	1017239	16	5773429	103	0.369025
11	1017239	16	5773530	103	0.314638
11	1017240	16	5773429	103	0.369025
11	1017240	16	5773530	103	0.314638
11	1092554	16	105391	103	0.315018
11	1092554	16	105394	103	0.315018
11	1092557	16	105391	103	0.315018
11	1092557	16	105394	103	0.315018
11	1651088	16	4322637	103	0.317599
11	1651613	16	4322637	103	0.309491
11	2683152	16	105391	103	0.309129
11	2683152	16	105394	103	0.309129
11	3050630	16	81984	103	0.393069
11	3050630	16	105391	103	0.624599
11	3050630	16	105394	103	0.624599
11	3050630	16	4322637	103	0.300959
11	6447390	16	757166	103	0.300815
11	8764002	16	1826695	103	0.310447
11	8764002	16	1844733	103	0.310447
11	8765695	16	1826695	103	0.310447
11	8765695	16	1844733	103	0.310447
11	8765932	16	1826695	103	0.310447
11	8765932	16	1844733	103	0.310447
11	8769526	16	1826695	103	0.310447
11	8769526	16	1844733	103	0.310447
11	8773031	16	1826695	103	0.310447
11	8773031	16	1844733	103	0.310447
11	8776693	16	1826695	103	0.310447
11	8776693	16	1844733	103	0.310447
11	8798853	16	1826695	103	0.310447
11	8798853	16	1844733	103	0.310447
11	8804111	16	1826695	103	0.310447
11	8804111	16	1844733	103	0.310447
11	8805688	16	1826695	103	0.310447
11	8805688	16	1844733	103	0.310447
11	8807186	16	1826695	103	0.310447
11	8807186	16	1844733	103	0.310447
11	8807548	16	1826695	103	0.310447
11	8807548	16	1844733	103	0.310447
11	8813541	16	1826695	103	0.310447
11	8813541	16	1844733	103	0.310447
11	20573531	16	6144648	103	0.30462
11	532862	16	22339681	103	0.486365
11	532865	16	22339681	103	0.486365
11	1092715	16	15022063	103	0.495098
11	1092715	16	15022065	103	0.495098
11	1092715	16	26385830	103	0.495098
11	1651088	16	22339681	103	0.442246
11	1651613	16	22339681	103	0.357315
11	1691785	16	15022063	103	0.495098
11	1691785	16	15022065	103	0.495098
11	1691785	16	26385830	103	0.495098
11	1691883	16	26385718	103	0.326797
11	3050630	16	22339681	103	0.382542
11	3050630	16	23208675	103	0.446302
11	186243	16	46413548	103	0.316801
11	190010	16	32527151	103	0.326797
11	190010	16	57064294	103	0.326797
11	190567	16	32527151	103	0.326797
11	190571	16	32527151	103	0.326797
11	532862	16	31202674	103	0.505415
11	532862	16	46423036	103	0.369273
11	532862	16	46423037	103	0.369273
11	532862	16	46428049	103	0.380779
11	532865	16	31202674	103	0.505415
11	532865	16	46423036	103	0.369273
11	532865	16	46423037	103	0.369273
11	532865	16	46428049	103	0.380779
11	1017239	16	33865734	103	0.325859
11	1017239	16	46407157	103	0.454214
11	1017239	16	46412627	103	0.367819
11	1017239	16	46412634	103	0.309129
11	1017239	16	46412637	103	0.302849
11	1017239	16	46412656	103	0.305751
11	1017239	16	46412660	103	0.305751
11	1017239	16	46412675	103	0.309129
11	1017239	16	46412677	103	0.309129
11	1017239	16	46412678	103	0.309129
11	1017239	16	46412680	103	0.309129
11	1017239	16	46412681	103	0.309129
11	1017239	16	46417894	103	0.376727
11	1017239	16	46417986	103	0.435984
11	1017239	16	46417994	103	0.308452
11	1017239	16	46417996	103	0.337174
11	1017239	16	46417997	103	0.337174
11	1017239	16	46420038	103	0.51021
11	1017240	16	33865734	103	0.325859
11	1017240	16	46407157	103	0.454214
11	1017240	16	46412627	103	0.367819
11	1017240	16	46412634	103	0.309129
11	1017240	16	46412637	103	0.302849
11	1017240	16	46412656	103	0.305751
11	1017240	16	46412660	103	0.305751
11	1017240	16	46412675	103	0.309129
11	1017240	16	46412677	103	0.309129
11	1017240	16	46412678	103	0.309129
11	1017240	16	46412680	103	0.309129
11	1017240	16	46412681	103	0.309129
11	1017240	16	46417894	103	0.376727
11	1017240	16	46417986	103	0.435984
11	1017240	16	46417994	103	0.308452
11	1017240	16	46417996	103	0.337174
11	1017240	16	46417997	103	0.337174
11	1017240	16	46420038	103	0.51021
11	1213125	16	46420000	103	0.326797
11	1213125	16	46420035	103	0.504902
11	1213125	16	46422165	103	0.504902
11	1213125	16	46424702	103	0.326797
11	1651088	16	46423036	103	0.308691
11	1651088	16	46423037	103	0.308691
11	1651088	16	46428049	103	0.361136
11	3050630	16	31202674	103	0.369492
11	3675911	16	46398674	103	0.426668
11	3675911	16	46414456	103	0.409406
11	3675911	16	46417791	103	0.397747
11	3675911	16	46423036	103	0.354499
11	3675911	16	46423037	103	0.354499
11	3675911	16	46428049	103	0.366085
11	11268184	16	46398674	103	0.300207
11	11268184	16	46417791	103	0.327208
11	11268200	16	46398674	103	0.332686
11	11268200	16	46417791	103	0.365919
11	11268212	16	46417791	103	0.309496
11	11268212	16	58153866	103	0.302849
11	11268212	16	58153867	103	0.302849
11	186243	16	73281536	103	0.326797
11	532862	16	68009705	103	0.325564
11	532862	16	70563087	103	0.618738
11	532865	16	68009705	103	0.325564
11	532865	16	70563087	103	0.618738
11	637014	16	65931529	103	0.300496
11	637361	16	65931529	103	0.328934
11	1651088	16	70563087	103	0.406573
11	1651613	16	70563087	103	0.312989
11	2060336	16	77909909	103	0.302287
11	2060697	16	77909909	103	0.302287
11	2065330	16	77909909	103	0.302287
11	2068243	16	77909909	103	0.302287
11	2683152	16	70563087	103	0.302849
11	3050630	16	70563087	103	0.466935
11	3050630	16	71795467	103	0.352982
11	8264149	16	79737109	103	0.321
11	8264149	16	79737607	103	0.321
11	8264149	16	79737732	103	0.321
11	8264149	16	79738747	103	0.321
11	8264149	16	79738795	103	0.321
11	8264149	16	79739676	103	0.326688
11	8264149	16	79740249	103	0.326688
11	8264149	16	79741157	103	0.326688
11	8264149	16	79742862	103	0.326688
11	8264149	16	79745313	103	0.392378
11	8264149	16	79750436	103	0.373493
11	8264149	16	79753519	103	0.392378
11	8264149	16	79755011	103	0.357275
11	8264525	16	79745313	103	0.303679
11	8264525	16	79753519	103	0.303679
11	8264560	16	79745313	103	0.331822
11	8264560	16	79750436	103	0.315851
11	8264560	16	79753519	103	0.331822
11	459069	16	81299398	103	0.333222
11	532862	16	84115343	103	0.344678
11	532865	16	84115343	103	0.344678
11	10332227	16	85964563	103	0.304289
11	33094256	16	81984	103	0.308652
11	33094256	16	105391	103	0.58824
11	33094256	16	105394	103	0.58824
11	47814463	16	81984	103	0.338736
11	47814463	16	105391	103	0.683479
11	47814463	16	105394	103	0.683479
11	47814463	16	4322637	103	0.305663
11	49056125	16	1825855	103	0.327499
11	49056125	16	4322637	103	0.381727
11	49056128	16	1825855	103	0.303322
11	49056128	16	4322637	103	0.362559
11	33094256	16	22339681	103	0.345161
11	33094256	16	23208675	103	0.425998
11	35270075	16	26385830	103	0.326797
11	47814463	16	22339681	103	0.396914
11	47814463	16	23208675	103	0.447477
11	48113232	16	26620935	103	0.312999
11	48114142	16	26620935	103	0.312999
11	48115089	16	26620935	103	0.312999
11	48115279	16	26620935	103	0.312999
11	48117478	16	26620935	103	0.312999
11	48117873	16	26620935	103	0.312999
11	48118199	16	26620935	103	0.312999
11	48118604	16	26620935	103	0.312999
11	48118993	16	26620935	103	0.312999
11	48119474	16	26620935	103	0.312999
11	48119691	16	26620935	103	0.312999
11	48119745	16	26620935	103	0.312999
11	48125371	16	26620935	103	0.312999
11	48128189	16	26620935	103	0.312999
11	48128751	16	26620935	103	0.312999
11	48130094	16	26620935	103	0.312999
11	48133526	16	26620935	103	0.312999
11	48136990	16	26620935	103	0.312999
11	48140900	16	26620935	103	0.312999
11	48141252	16	26620935	103	0.312999
11	48142046	16	26620935	103	0.312999
11	48142203	16	26620935	103	0.312999
11	48148606	16	26620935	103	0.312999
11	48149755	16	26620935	103	0.312999
11	48150712	16	26620935	103	0.312999
11	48660969	16	26620935	103	0.312828
11	48734960	16	26620935	103	0.304258
11	49056125	16	21968988	103	0.361572
11	49056125	16	21982721	103	0.315039
11	49056125	16	22339681	103	0.586956
11	49056125	16	23208675	103	0.33538
11	49056128	16	21968988	103	0.332577
11	49056128	16	22339681	103	0.558728
11	49056128	16	23208675	103	0.318875
11	26502264	16	33417573	103	0.329877
11	26502265	16	33417573	103	0.329877
11	26502266	16	33417573	103	0.329877
11	26503851	16	33417573	103	0.309063
11	26516547	16	33417573	103	0.309063
11	26518765	16	33417573	103	0.309063
11	26525724	16	33417573	103	0.309063
11	35270119	16	46420000	103	0.326797
11	35270119	16	46424702	103	0.326797
11	43413158	16	46423036	103	0.3091
11	43413158	16	46423037	103	0.3091
11	44111086	16	50036973	103	0.310642
11	44111086	16	50037178	103	0.310642
11	44111086	16	50038302	103	0.310642
11	44111086	16	50039276	103	0.333751
11	44111086	16	50040821	103	0.310642
11	44111086	16	50043311	103	0.310642
11	44111086	16	50043512	103	0.310642
11	44111086	16	50045966	103	0.305104
11	44111086	16	50046798	103	0.305104
11	44111086	16	50047925	103	0.305104
11	44111086	16	50048151	103	0.305104
11	44111086	16	50048322	103	0.305104
11	44111086	16	50048470	103	0.305104
11	44111086	16	50048951	103	0.305104
11	44111086	16	50049262	103	0.305104
11	44111086	16	50049375	103	0.305104
11	44111086	16	50051822	103	0.305104
11	44111086	16	50053793	103	0.305104
11	44111086	16	50060949	103	0.324942
11	44111086	16	50061175	103	0.305104
11	44111086	16	50062801	103	0.324942
11	44111086	16	50063090	103	0.324942
11	44111086	16	50064320	103	0.324942
11	44111086	16	50066642	103	0.324942
11	44111086	16	50066914	103	0.324942
11	44111086	16	50066924	103	0.324942
11	44111086	16	50069228	103	0.324942
11	44111086	16	50070240	103	0.324942
11	44111086	16	50071230	103	0.324942
11	44111086	16	50072119	103	0.324942
11	44111086	16	50073814	103	0.324942
11	44111086	16	50073815	103	0.324942
11	44111086	16	50074444	103	0.324942
11	44111086	16	50074504	103	0.324942
11	44111086	16	50078975	103	0.324942
11	44111086	16	50079045	103	0.324942
11	44111086	16	50079167	103	0.324942
11	44111086	16	50085000	103	0.324942
11	44111086	16	50087078	103	0.324942
11	44111086	16	50087667	103	0.324942
11	44111086	16	50087942	103	0.324942
11	44111086	16	50089100	103	0.324942
11	44111086	16	50090643	103	0.324942
11	44111086	16	50092641	103	0.324942
11	44111086	16	50093183	103	0.324942
11	44111086	16	50094904	103	0.324942
11	44111086	16	50095595	103	0.324942
11	44111086	16	50096101	103	0.324942
11	44111086	16	50096560	103	0.324942
11	44111086	16	50098272	103	0.324942
11	44111086	16	50098417	103	0.324942
11	44111086	16	50098432	103	0.324942
11	44111086	16	50105226	103	0.324942
11	44111086	16	50107004	103	0.324942
11	44111086	16	50107273	103	0.324942
11	44111086	16	50110631	103	0.324942
11	44111086	16	50113947	103	0.324942
11	44111086	16	50114098	103	0.324942
11	44111086	16	50114623	103	0.324942
11	44111086	16	50124029	103	0.324942
11	44111086	16	50127790	103	0.324942
11	44111086	16	50129125	103	0.324942
11	44111086	16	50129959	103	0.324942
11	44111086	16	50130688	103	0.324942
11	44111086	16	50135541	103	0.324942
11	44111086	16	50135724	103	0.324942
11	44111086	16	50135827	103	0.324942
11	44111086	16	50135838	103	0.324942
11	44111086	16	50137854	103	0.324942
11	44111086	16	50138189	103	0.324942
11	44111086	16	50140703	103	0.324942
11	44111086	16	50141841	103	0.324942
11	44111086	16	50142156	103	0.324942
11	44233968	16	50039276	103	0.306471
11	49056125	16	31202674	103	0.394683
11	49056125	16	46398674	103	0.404165
11	49056125	16	46408937	103	0.346977
11	49056125	16	46408940	103	0.346977
11	49056125	16	46408943	103	0.343429
11	49056125	16	46414456	103	0.330693
11	49056125	16	46417791	103	0.323256
11	49056125	16	46423036	103	0.534848
11	49056125	16	46423037	103	0.534848
11	49056125	16	46426709	103	0.324997
11	49056125	16	46426713	103	0.324997
11	49056125	16	46428049	103	0.460356
11	49056125	16	58153866	103	0.31109
11	49056125	16	58153867	103	0.31109
11	49056128	16	31202674	103	0.374773
11	49056128	16	46398674	103	0.366218
11	49056128	16	46408937	103	0.319219
11	49056128	16	46408940	103	0.319219
11	49056128	16	46408943	103	0.31582
11	49056128	16	46423036	103	0.492625
11	49056128	16	46423037	103	0.492625
11	49056128	16	46426709	103	0.30909
11	49056128	16	46426713	103	0.30909
11	49056128	16	46428049	103	0.426662
11	49892106	16	46417994	103	0.305519
11	33094256	16	70563087	103	0.384356
11	33094256	16	71795467	103	0.405093
11	35270075	16	71418573	103	0.326797
11	35556019	16	62794014	103	0.312888
11	35559214	16	62794014	103	0.312888
11	47814463	16	70563087	103	0.431881
11	47814463	16	71795467	103	0.442791
11	49056125	16	68009705	103	0.460793
11	49056125	16	70563087	103	0.670896
11	49056128	16	68009705	103	0.439417
11	49056128	16	70563087	103	0.63524
11	57147017	16	4322637	103	0.387015
11	57147017	16	5773429	103	0.593578
11	57147017	16	5773530	103	0.473554
11	57147017	16	5773559	103	0.335536
11	57147017	16	5773599	103	0.305134
11	57869432	16	5895062	103	0.301543
11	57875194	16	5895062	103	0.301543
11	57875225	16	5895062	103	0.301543
11	57876436	16	5895062	103	0.301543
11	57880437	16	5895062	103	0.301543
11	57908076	16	5895062	103	0.311082
11	57912906	16	5895062	103	0.311082
11	57913108	16	5895062	103	0.311082
11	57913286	16	5895062	103	0.311082
11	60778727	16	81984	103	0.347466
11	60778727	16	105391	103	0.422276
11	60778727	16	105394	103	0.422276
11	60778727	16	544909	103	0.31686
11	60778727	16	4322637	103	0.577336
11	60778727	16	5773429	103	0.417896
11	60778727	16	5773530	103	0.339502
11	60778730	16	81984	103	0.347466
11	60778730	16	105391	103	0.422276
11	60778730	16	105394	103	0.422276
11	60778730	16	544909	103	0.31686
11	60778730	16	4322637	103	0.577336
11	60778730	16	5773429	103	0.417896
11	60778730	16	5773530	103	0.339502
11	64320641	16	900680	103	0.331169
11	72069874	16	5773429	103	0.345036
11	73768533	16	81984	103	0.314605
11	73768533	16	105391	103	0.388001
11	73768533	16	105394	103	0.388001
11	73768533	16	1825855	103	0.307866
11	73768533	16	4322637	103	0.540211
11	73768533	16	5773429	103	0.385329
11	73768533	16	5773530	103	0.308572
11	57147017	16	21982721	103	0.509827
11	57147017	16	22339681	103	0.649471
11	60778727	16	21968988	103	0.451139
11	60778727	16	21982721	103	0.456389
11	60778727	16	22339681	103	0.836508
11	60778727	16	23208675	103	0.493345
11	60778727	16	29645104	103	0.300865
11	60778730	16	21968988	103	0.451139
11	60778730	16	21982721	103	0.456389
11	60778730	16	22339681	103	0.836508
11	60778730	16	23208675	103	0.493345
11	60778730	16	29645104	103	0.300865
11	64154335	16	24436583	103	0.324327
11	73768533	16	21968988	103	0.425883
11	73768533	16	21982721	103	0.42148
11	73768533	16	22339681	103	0.794718
11	73768533	16	23208675	103	0.457755
11	51583641	16	33900004	103	0.306414
11	51583641	16	33900023	103	0.362144
11	51583641	16	33900029	103	0.362144
11	51583641	16	33900031	103	0.362144
11	51583641	16	33974960	103	0.302662
11	51583641	16	46398674	103	0.392369
11	51583641	16	46403259	103	0.306414
11	51583641	16	46403261	103	0.306414
11	51583641	16	46407157	103	0.316415
11	51583641	16	46417791	103	0.421119
11	51583641	16	46417994	103	0.388413
11	51583641	16	46417996	103	0.347044
11	51583641	16	46417997	103	0.347044
11	51583641	16	46418790	103	0.446189
11	51583641	16	46418794	103	0.446189
11	51583641	16	46423036	103	0.332213
11	51583641	16	46423037	103	0.332213
11	51583641	16	46426086	103	0.472249
11	51583825	16	33900004	103	0.462092
11	51583825	16	33900023	103	0.412099
11	51583825	16	33900029	103	0.412099
11	51583825	16	33900031	103	0.412099
11	51583825	16	33974960	103	0.373128
11	51583825	16	33975458	103	0.324528
11	51583825	16	46398674	103	0.324528
11	51583825	16	46403259	103	0.397002
11	51583825	16	46403261	103	0.397002
11	51583825	16	46413874	103	0.477908
11	51583825	16	46417986	103	0.394013
11	51583825	16	46417994	103	0.487638
11	51583825	16	46417996	103	0.447444
11	51583825	16	46417997	103	0.447444
11	51583825	16	46418790	103	0.503651
11	51583825	16	46418794	103	0.503651
11	51583825	16	46420038	103	0.333176
11	51583825	16	46426086	103	0.356227
11	51583877	16	33900023	103	0.308316
11	51583877	16	33900029	103	0.308316
11	51583877	16	33900031	103	0.308316
11	51583877	16	33975316	103	0.311963
11	51583877	16	33975321	103	0.311963
11	51583877	16	46407157	103	0.301461
11	51583877	16	46415784	103	0.341213
11	51583877	16	46417986	103	0.346356
11	51583877	16	46417994	103	0.367823
11	51583877	16	46417996	103	0.340322
11	51583877	16	46417997	103	0.340322
11	51583877	16	46418790	103	0.424349
11	51583877	16	46418794	103	0.424349
11	51583877	16	46426086	103	0.345167
11	57147017	16	31202674	103	0.463244
11	57147017	16	33865734	103	0.518762
11	57147017	16	33900004	103	0.369854
11	57147017	16	33900013	103	0.378984
11	57147017	16	33900023	103	0.417743
11	57147017	16	33900029	103	0.417743
11	57147017	16	33900031	103	0.417743
11	57147017	16	33974932	103	0.412404
11	57147017	16	33974960	103	0.452625
11	57147017	16	33974978	103	0.326775
11	57147017	16	33975300	103	0.430356
11	57147017	16	33975316	103	0.52771
11	57147017	16	33975321	103	0.52771
11	57147017	16	33975611	103	0.433592
11	57147017	16	33975612	103	0.433592
11	57147017	16	46403259	103	0.318527
11	57147017	16	46403261	103	0.318527
11	57147017	16	46407157	103	0.75121
11	57147017	16	46408937	103	0.365188
11	57147017	16	46408940	103	0.365188
11	57147017	16	46408943	103	0.340969
11	57147017	16	46411968	103	0.407342
11	57147017	16	46412627	103	0.706121
11	57147017	16	46412634	103	0.486246
11	57147017	16	46412649	103	0.337425
11	57147017	16	46412650	103	0.337425
11	57147017	16	46412656	103	0.396808
11	57147017	16	46412660	103	0.396808
11	57147017	16	46412675	103	0.432881
11	57147017	16	46412677	103	0.432881
11	57147017	16	46412678	103	0.432881
11	57147017	16	46412680	103	0.432881
11	57147017	16	46412681	103	0.432881
11	57147017	16	46413874	103	0.302992
11	57147017	16	46416254	103	0.564588
11	57147017	16	46416255	103	0.322354
11	57147017	16	46416256	103	0.322354
11	57147017	16	46416474	103	0.402161
11	57147017	16	46417791	103	0.343514
11	57147017	16	46417894	103	0.676515
11	57147017	16	46417986	103	0.438117
11	57147017	16	46417994	103	0.407033
11	57147017	16	46417996	103	0.358335
11	57147017	16	46417997	103	0.358335
11	57147017	16	46418790	103	0.44969
11	57147017	16	46418794	103	0.44969
11	57147017	16	46420007	103	0.335536
11	57147017	16	46420038	103	0.75121
11	57147017	16	46421520	103	0.498415
11	57147017	16	46421524	103	0.498415
11	57147017	16	46423036	103	0.378984
11	57147017	16	46423037	103	0.378984
11	57147017	16	46424094	103	0.308565
11	57147017	16	46426086	103	0.487614
11	57147017	16	46426616	103	0.612872
11	57147017	16	46426623	103	0.592394
11	57147017	16	46426625	103	0.592394
11	57147017	16	46426626	103	0.592394
11	57147017	16	46426628	103	0.592394
11	57147017	16	46426632	103	0.592394
11	57147017	16	46426636	103	0.592394
11	57147017	16	46426637	103	0.592394
11	57147017	16	46426641	103	0.592394
11	57147017	16	46426646	103	0.588282
11	57147017	16	46426649	103	0.588282
11	57147017	16	46426675	103	0.337857
11	57147017	16	46426709	103	0.534389
11	57147017	16	46426713	103	0.534389
11	57147017	16	46428049	103	0.377661
11	57147017	16	58153866	103	0.369854
11	57147017	16	58153867	103	0.369854
11	57921451	16	57541867	103	0.314624
11	57921451	16	57541885	103	0.314624
11	57921451	16	57542128	103	0.314624
11	57924426	16	57541867	103	0.314624
11	57924426	16	57541885	103	0.314624
11	57924426	16	57542128	103	0.314624
11	57924756	16	57541867	103	0.314624
11	57924756	16	57541885	103	0.314624
11	57924756	16	57542128	103	0.314624
11	57927073	16	57541867	103	0.314624
11	57927073	16	57541885	103	0.314624
11	57927073	16	57542128	103	0.314624
11	57932136	16	57541867	103	0.314624
11	57932136	16	57541885	103	0.314624
11	57932136	16	57542128	103	0.314624
11	57935480	16	57541867	103	0.316466
11	57935480	16	57541885	103	0.316466
11	57935480	16	57542128	103	0.316466
11	57937896	16	57541867	103	0.314624
11	57937896	16	57541885	103	0.314624
11	57937896	16	57542128	103	0.314624
11	57942072	16	57541867	103	0.314624
11	57942072	16	57541885	103	0.314624
11	57942072	16	57542128	103	0.314624
11	57950654	16	57541867	103	0.314624
11	57950654	16	57541885	103	0.314624
11	57950654	16	57542128	103	0.314624
11	57950783	16	57541867	103	0.314624
11	57950783	16	57541885	103	0.314624
11	57950783	16	57542128	103	0.314624
11	60778727	16	31202674	103	0.600775
11	60778727	16	33738999	103	0.326574
11	60778727	16	33739000	103	0.326574
11	60778727	16	33865734	103	0.319402
11	60778727	16	33975316	103	0.346631
11	60778727	16	33975321	103	0.346631
11	60778727	16	46398674	103	0.408713
11	60778727	16	46407157	103	0.493345
11	60778727	16	46408937	103	0.499868
11	60778727	16	46408940	103	0.499868
11	60778727	16	46408943	103	0.486441
11	60778727	16	46411968	103	0.374125
11	60778727	16	46412627	103	0.417743
11	60778727	16	46414456	103	0.396356
11	60778727	16	46416254	103	0.375758
11	60778727	16	46417791	103	0.441797
11	60778727	16	46417894	103	0.443568
11	60778727	16	46420038	103	0.493345
11	60778727	16	46421520	103	0.334052
11	60778727	16	46421524	103	0.334052
11	60778727	16	46423036	103	0.551453
11	60778727	16	46423037	103	0.551453
11	60778727	16	46426086	103	0.372817
11	60778727	16	46426616	103	0.406184
11	60778727	16	46426623	103	0.391839
11	60778727	16	46426625	103	0.391839
11	60778727	16	46426626	103	0.391839
11	60778727	16	46426628	103	0.391839
11	60778727	16	46426632	103	0.391839
11	60778727	16	46426636	103	0.391839
11	60778727	16	46426637	103	0.391839
11	60778727	16	46426641	103	0.391839
11	60778727	16	46426646	103	0.390689
11	60778727	16	46426649	103	0.390689
11	60778727	16	46426709	103	0.47449
11	60778727	16	46426713	103	0.47449
11	60778727	16	46428049	103	0.583665
11	60778727	16	58153866	103	0.451139
11	60778727	16	58153867	103	0.451139
11	60778730	16	31202674	103	0.600775
11	60778730	16	33738999	103	0.326574
11	60778730	16	33739000	103	0.326574
11	60778730	16	33865734	103	0.319402
11	60778730	16	33975316	103	0.346631
11	60778730	16	33975321	103	0.346631
11	60778730	16	46398674	103	0.408713
11	60778730	16	46407157	103	0.493345
11	60778730	16	46408937	103	0.499868
11	60778730	16	46408940	103	0.499868
11	60778730	16	46408943	103	0.486441
11	60778730	16	46411968	103	0.374125
11	60778730	16	46412627	103	0.417743
11	60778730	16	46414456	103	0.396356
11	60778730	16	46416254	103	0.375758
11	60778730	16	46417791	103	0.441797
11	60778730	16	46417894	103	0.443568
11	60778730	16	46420038	103	0.493345
11	60778730	16	46421520	103	0.334052
11	60778730	16	46421524	103	0.334052
11	60778730	16	46423036	103	0.551453
11	60778730	16	46423037	103	0.551453
11	60778730	16	46426086	103	0.372817
11	60778730	16	46426616	103	0.406184
11	60778730	16	46426623	103	0.391839
11	60778730	16	46426625	103	0.391839
11	60778730	16	46426626	103	0.391839
11	60778730	16	46426628	103	0.391839
11	60778730	16	46426632	103	0.391839
11	60778730	16	46426636	103	0.391839
11	60778730	16	46426637	103	0.391839
11	60778730	16	46426641	103	0.391839
11	60778730	16	46426646	103	0.390689
11	60778730	16	46426649	103	0.390689
11	60778730	16	46426709	103	0.47449
11	60778730	16	46426713	103	0.47449
11	60778730	16	46428049	103	0.583665
11	60778730	16	58153866	103	0.451139
11	60778730	16	58153867	103	0.451139
11	60973059	16	46403259	103	0.315514
11	60973059	16	46403261	103	0.315514
11	60973059	16	46418790	103	0.341467
11	60973059	16	46418794	103	0.341467
11	60973084	16	46412627	103	0.308807
11	60973084	16	46417986	103	0.36938
11	60973084	16	46417994	103	0.377731
11	60973084	16	46418790	103	0.331658
11	60973084	16	46418794	103	0.331658
11	60973084	16	46420038	103	0.307395
11	60973084	16	46426086	103	0.310237
11	61018297	16	46426623	103	0.302858
11	61018297	16	46426625	103	0.302858
11	61018297	16	46426626	103	0.302858
11	61018297	16	46426628	103	0.302858
11	61018297	16	46426632	103	0.302858
11	61018297	16	46426636	103	0.302858
11	61018297	16	46426637	103	0.302858
11	61018297	16	46426641	103	0.302858
11	63867299	16	56574705	103	0.345471
11	63867299	16	56574706	103	0.345471
11	64320641	16	32531855	103	0.326797
11	64320641	16	46422165	103	0.504902
11	64363733	16	32527151	103	0.331169
11	71701932	16	46426616	103	0.330561
11	72069874	16	33865734	103	0.350615
11	72069874	16	33974932	103	0.307389
11	72069874	16	33974960	103	0.345348
11	72069874	16	33975611	103	0.395826
11	72069874	16	33975612	103	0.395826
11	72069874	16	46403259	103	0.301315
11	72069874	16	46403261	103	0.301315
11	72069874	16	46407157	103	0.413935
11	72069874	16	46412627	103	0.393452
11	72069874	16	46412634	103	0.31566
11	72069874	16	46412656	103	0.311035
11	72069874	16	46412660	103	0.311035
11	72069874	16	46412675	103	0.31566
11	72069874	16	46412677	103	0.31566
11	72069874	16	46412678	103	0.31566
11	72069874	16	46412680	103	0.31566
11	72069874	16	46412681	103	0.31566
11	72069874	16	46416254	103	0.309182
11	72069874	16	46417894	103	0.373057
11	72069874	16	46418790	103	0.389057
11	72069874	16	46418794	103	0.389057
11	72069874	16	46420038	103	0.413935
11	72069874	16	46426086	103	0.304497
11	72069874	16	46426616	103	0.336281
11	72069874	16	46426623	103	0.325343
11	72069874	16	46426625	103	0.325343
11	72069874	16	46426626	103	0.325343
11	72069874	16	46426628	103	0.325343
11	72069874	16	46426632	103	0.325343
11	72069874	16	46426636	103	0.325343
11	72069874	16	46426637	103	0.325343
11	72069874	16	46426641	103	0.325343
11	72069874	16	46426646	103	0.32248
11	72069874	16	46426649	103	0.32248
11	73768533	16	31202674	103	0.563225
11	73768533	16	33738999	103	0.361937
11	73768533	16	33739000	103	0.361937
11	73768533	16	33975316	103	0.318467
11	73768533	16	33975321	103	0.318467
11	73768533	16	46398674	103	0.387781
11	73768533	16	46407157	103	0.457755
11	73768533	16	46408937	103	0.474073
11	73768533	16	46408940	103	0.474073
11	73768533	16	46408943	103	0.459464
11	73768533	16	46411968	103	0.348739
11	73768533	16	46412627	103	0.387949
11	73768533	16	46414456	103	0.376956
11	73768533	16	46416254	103	0.342358
11	73768533	16	46417791	103	0.419324
11	73768533	16	46417894	103	0.412483
11	73768533	16	46420038	103	0.457755
11	73768533	16	46421520	103	0.301449
11	73768533	16	46421524	103	0.301449
11	73768533	16	46423036	103	0.525768
11	73768533	16	46423037	103	0.525768
11	73768533	16	46426086	103	0.349095
11	73768533	16	46426616	103	0.372211
11	73768533	16	46426623	103	0.360035
11	73768533	16	46426625	103	0.360035
11	73768533	16	46426626	103	0.360035
11	73768533	16	46426628	103	0.360035
11	73768533	16	46426632	103	0.360035
11	73768533	16	46426636	103	0.360035
11	73768533	16	46426637	103	0.360035
11	73768533	16	46426641	103	0.360035
11	73768533	16	46426646	103	0.357007
11	73768533	16	46426649	103	0.357007
11	73768533	16	46426709	103	0.439247
11	73768533	16	46426713	103	0.439247
11	73768533	16	46428049	103	0.554608
11	73768533	16	58153866	103	0.425883
11	73768533	16	58153867	103	0.425883
11	57147017	16	68009705	103	0.435164
11	57147017	16	70563087	103	0.546826
11	60778727	16	68009705	103	0.625331
11	60778727	16	70563087	103	0.910201
11	60778727	16	71795467	103	0.321092
11	60778730	16	68009705	103	0.625331
11	60778730	16	70563087	103	0.910201
11	60778730	16	71795467	103	0.321092
11	73768533	16	68009705	103	0.587336
11	73768533	16	70563087	103	0.86951
11	73768533	16	71795467	103	0.336118
11	57147017	16	89684324	103	0.492388
11	60778727	16	84115343	103	0.438998
11	60778727	16	89684324	103	0.34653
11	60778730	16	84115343	103	0.438998
11	60778730	16	89684324	103	0.34653
11	63867299	16	81299398	103	0.575621
11	70813419	16	87724641	103	0.327887
11	73768533	16	84115343	103	0.459542
11	73768533	16	89684324	103	0.319616
11	103646712	16	7771938	103	0.308346
11	85593842	16	22339681	103	0.300219
11	85593845	16	22339681	103	0.300219
11	96873182	16	54485959	103	0.324241
11	96873732	16	54485959	103	0.336352
11	96873822	16	54485959	103	0.336352
11	96874372	16	54485959	103	0.336352
11	96876959	16	54485959	103	0.324241
11	96877146	16	54485959	103	0.324241
11	96877482	16	54485959	103	0.336352
11	96882291	16	54485959	103	0.324241
11	96884211	16	54485959	103	0.336352
11	96888127	16	54485959	103	0.324241
11	97601350	16	57644359	103	0.306149
11	97601350	16	57644998	103	0.320686
11	97601350	16	57648546	103	0.320686
11	97601350	16	57649096	103	0.320686
11	97601511	16	57644359	103	0.306149
11	97601511	16	57644998	103	0.320686
11	97601511	16	57648546	103	0.320686
11	97601511	16	57649096	103	0.320686
11	97602297	16	57644359	103	0.306149
11	97602297	16	57644998	103	0.320686
11	97602297	16	57648546	103	0.320686
11	97602297	16	57649096	103	0.320686
11	98294203	16	57064294	103	0.495098
11	98294204	16	57064294	103	0.495098
11	98294205	16	57064294	103	0.495098
11	99114762	16	31578558	103	0.327887
11	102601896	16	32531855	103	0.326797
11	102601896	16	32531935	103	0.344283
11	85593842	16	70563087	103	0.376937
11	85593845	16	70563087	103	0.376937
11	95051277	16	76425894	103	0.300783
11	95051277	16	76429114	103	0.319698
11	95051277	16	76431067	103	0.324997
11	95052461	16	76425894	103	0.300783
11	95052461	16	76429114	103	0.319698
11	95052461	16	76431067	103	0.324997
11	95053600	16	76425894	103	0.300783
11	95053600	16	76429114	103	0.319698
11	95053600	16	76431067	103	0.324997
11	100027173	16	70755656	103	0.31796
11	92669669	16	80248252	103	0.353141
11	92669941	16	80248252	103	0.353141
11	92671556	16	80248252	103	0.328917
11	92671600	16	80248252	103	0.328917
11	92671679	16	80248252	103	0.3006
11	108114749	16	81984	103	0.380451
11	108114749	16	105391	103	0.462363
11	108114749	16	105394	103	0.462363
11	108114749	16	544909	103	0.316801
11	108114749	16	4322637	103	0.567029
11	108114749	16	5773429	103	0.40636
11	108114749	16	5773530	103	0.325726
11	108114752	16	81984	103	0.380451
11	108114752	16	105391	103	0.462363
11	108114752	16	105394	103	0.462363
11	108114752	16	544909	103	0.316801
11	108114752	16	4322637	103	0.567029
11	108114752	16	5773429	103	0.40636
11	108114752	16	5773530	103	0.325726
11	111741104	16	4322637	103	0.302889
11	111741105	16	4322637	103	0.302889
11	111915765	16	5773429	103	0.326533
11	117094983	16	81984	103	0.347466
11	117094983	16	105391	103	0.422276
11	117094983	16	105394	103	0.422276
11	117094983	16	544909	103	0.31686
11	117094983	16	4322637	103	0.577336
11	117094983	16	5773429	103	0.417896
11	117094983	16	5773530	103	0.339502
11	117094986	16	81984	103	0.347466
11	117094986	16	105391	103	0.422276
11	117094986	16	105394	103	0.422276
11	117094986	16	544909	103	0.31686
11	117094986	16	4322637	103	0.577336
11	117094986	16	5773429	103	0.417896
11	117094986	16	5773530	103	0.339502
11	118603318	16	9739502	103	0.309077
11	120099896	16	81984	103	0.307879
11	120099896	16	105391	103	0.368926
11	120099896	16	105394	103	0.368926
11	120099896	16	4322637	103	0.495529
11	120099896	16	5773429	103	0.362321
11	120099898	16	81984	103	0.307879
11	120099898	16	105391	103	0.368926
11	120099898	16	105394	103	0.368926
11	120099898	16	4322637	103	0.495529
11	120099898	16	5773429	103	0.362321
11	126146187	16	105391	103	0.314349
11	126146187	16	105394	103	0.314349
11	126146187	16	4322637	103	0.429779
11	126146187	16	5773429	103	0.301376
11	108114749	16	21968988	103	0.402187
11	108114749	16	21982721	103	0.388932
11	108114749	16	22339681	103	0.755474
11	108114749	16	23208675	103	0.540179
11	108114752	16	21968988	103	0.402187
11	108114752	16	21982721	103	0.388932
11	108114752	16	22339681	103	0.755474
11	108114752	16	23208675	103	0.540179
11	111741104	16	22339681	103	0.541474
11	111741105	16	22339681	103	0.541474
11	114017230	16	21031798	103	0.352122
11	114017230	16	21033614	103	0.352122
11	114017230	16	21037710	103	0.352122
11	114017230	16	21040824	103	0.352122
11	114017230	16	21044951	103	0.352122
11	117094983	16	21968988	103	0.451139
11	117094983	16	21982721	103	0.456389
11	117094983	16	22339681	103	0.836508
11	117094983	16	23208675	103	0.493345
11	117094983	16	29645104	103	0.300865
11	117094986	16	21968988	103	0.451139
11	117094986	16	21982721	103	0.456389
11	117094986	16	22339681	103	0.836508
11	117094986	16	23208675	103	0.493345
11	117094986	16	29645104	103	0.300865
11	120099896	16	21968988	103	0.369913
11	120099896	16	21982721	103	0.396772
11	120099896	16	22339681	103	0.779181
11	120099896	16	23208675	103	0.480311
11	120099898	16	21968988	103	0.369913
11	120099898	16	21982721	103	0.396772
11	120099898	16	22339681	103	0.779181
11	120099898	16	23208675	103	0.480311
11	124626696	16	22339681	103	0.331169
11	124626698	16	22339681	103	0.331169
11	126146187	16	21968988	103	0.362708
11	126146187	16	21982721	103	0.339744
11	126146187	16	22339681	103	0.622711
11	126146187	16	23208675	103	0.367254
11	130308879	16	26797320	103	0.320179
11	108114749	16	31202674	103	0.591149
11	108114749	16	46398674	103	0.368126
11	108114749	16	46407157	103	0.424518
11	108114749	16	46408937	103	0.449853
11	108114749	16	46408940	103	0.449853
11	108114749	16	46408943	103	0.434151
11	108114749	16	46411968	103	0.324997
11	108114749	16	46412627	103	0.412535
11	108114749	16	46414456	103	0.358736
11	108114749	16	46416254	103	0.311374
11	108114749	16	46417791	103	0.398222
11	108114749	16	46417894	103	0.383433
11	108114749	16	46420038	103	0.480609
11	108114749	16	46423036	103	0.501642
11	108114749	16	46423037	103	0.501642
11	108114749	16	46426086	103	0.372465
11	108114749	16	46426616	103	0.340625
11	108114749	16	46426646	103	0.325726
11	108114749	16	46426649	103	0.325726
11	108114749	16	46426709	103	0.40636
11	108114749	16	46426713	103	0.40636
11	108114749	16	46428049	103	0.52732
11	108114749	16	58153866	103	0.402187
11	108114749	16	58153867	103	0.402187
11	108114752	16	31202674	103	0.591149
11	108114752	16	46398674	103	0.368126
11	108114752	16	46407157	103	0.424518
11	108114752	16	46408937	103	0.449853
11	108114752	16	46408940	103	0.449853
11	108114752	16	46408943	103	0.434151
11	108114752	16	46411968	103	0.324997
11	108114752	16	46412627	103	0.412535
11	108114752	16	46414456	103	0.358736
11	108114752	16	46416254	103	0.311374
11	108114752	16	46417791	103	0.398222
11	108114752	16	46417894	103	0.383433
11	108114752	16	46420038	103	0.480609
11	108114752	16	46423036	103	0.501642
11	108114752	16	46423037	103	0.501642
11	108114752	16	46426086	103	0.372465
11	108114752	16	46426616	103	0.340625
11	108114752	16	46426646	103	0.325726
11	108114752	16	46426649	103	0.325726
11	108114752	16	46426709	103	0.40636
11	108114752	16	46426713	103	0.40636
11	108114752	16	46428049	103	0.52732
11	108114752	16	58153866	103	0.402187
11	108114752	16	58153867	103	0.402187
11	111741104	16	46407157	103	0.340542
11	111741104	16	46408937	103	0.314731
11	111741104	16	46408940	103	0.314731
11	111741104	16	46408943	103	0.301315
11	111741104	16	46417894	103	0.307807
11	111741104	16	46420038	103	0.340542
11	111741105	16	46407157	103	0.340542
11	111741105	16	46408937	103	0.314731
11	111741105	16	46408940	103	0.314731
11	111741105	16	46408943	103	0.301315
11	111741105	16	46417894	103	0.307807
11	111741105	16	46420038	103	0.340542
11	111915765	16	46407157	103	0.347993
11	111915765	16	46426616	103	0.33387
11	111915765	16	46426623	103	0.328934
11	111915765	16	46426625	103	0.328934
11	111915765	16	46426626	103	0.328934
11	111915765	16	46426628	103	0.328934
11	111915765	16	46426632	103	0.328934
11	111915765	16	46426636	103	0.328934
11	111915765	16	46426637	103	0.328934
11	111915765	16	46426641	103	0.328934
11	111915765	16	46426646	103	0.314095
11	111915765	16	46426649	103	0.314095
11	114431990	16	32527556	103	0.504902
11	114431990	16	32528945	103	0.495098
11	114431990	16	32528946	103	0.495098
11	114431994	16	32527556	103	0.504902
11	114431994	16	32528945	103	0.495098
11	114431994	16	32528946	103	0.495098
11	114431995	16	32527556	103	0.504902
11	114431995	16	32528945	103	0.495098
11	114431995	16	32528946	103	0.495098
11	114432101	16	31063949	103	0.316801
11	114432106	16	31063949	103	0.316801
11	114432175	16	32527151	103	0.326797
11	114432824	16	57064294	103	0.495098
11	114432827	16	57064294	103	0.495098
11	114432850	16	32526341	103	0.495098
11	114432850	16	57064294	103	1
11	114432864	16	57064294	103	0.495098
11	114432867	16	57064294	103	0.495098
11	114433037	16	32531935	103	0.331169
11	114433039	16	32531935	103	0.331169
11	117094983	16	31202674	103	0.600775
11	117094983	16	33738999	103	0.326574
11	117094983	16	33739000	103	0.326574
11	117094983	16	33865734	103	0.319402
11	117094983	16	33975316	103	0.346631
11	117094983	16	33975321	103	0.346631
11	117094983	16	46398674	103	0.408713
11	117094983	16	46407157	103	0.493345
11	117094983	16	46408937	103	0.499868
11	117094983	16	46408940	103	0.499868
11	117094983	16	46408943	103	0.486441
11	117094983	16	46411968	103	0.374125
11	117094983	16	46412627	103	0.417743
11	117094983	16	46414456	103	0.396356
11	117094983	16	46416254	103	0.375758
11	117094983	16	46417791	103	0.441797
11	117094983	16	46417894	103	0.443568
11	117094983	16	46420038	103	0.493345
11	117094983	16	46421520	103	0.334052
11	117094983	16	46421524	103	0.334052
11	117094983	16	46423036	103	0.551453
11	117094983	16	46423037	103	0.551453
11	117094983	16	46426086	103	0.372817
11	117094983	16	46426616	103	0.406184
11	117094983	16	46426623	103	0.391839
11	117094983	16	46426625	103	0.391839
11	117094983	16	46426626	103	0.391839
11	117094983	16	46426628	103	0.391839
11	117094983	16	46426632	103	0.391839
11	117094983	16	46426636	103	0.391839
11	117094983	16	46426637	103	0.391839
11	117094983	16	46426641	103	0.391839
11	117094983	16	46426646	103	0.390689
11	117094983	16	46426649	103	0.390689
11	117094983	16	46426709	103	0.47449
11	117094983	16	46426713	103	0.47449
11	117094983	16	46428049	103	0.583665
11	117094983	16	58153866	103	0.451139
11	117094983	16	58153867	103	0.451139
11	117094986	16	31202674	103	0.600775
11	117094986	16	33738999	103	0.326574
11	117094986	16	33739000	103	0.326574
11	117094986	16	33865734	103	0.319402
11	117094986	16	33975316	103	0.346631
11	117094986	16	33975321	103	0.346631
11	117094986	16	46398674	103	0.408713
11	117094986	16	46407157	103	0.493345
11	117094986	16	46408937	103	0.499868
11	117094986	16	46408940	103	0.499868
11	117094986	16	46408943	103	0.486441
11	117094986	16	46411968	103	0.374125
11	117094986	16	46412627	103	0.417743
11	117094986	16	46414456	103	0.396356
11	117094986	16	46416254	103	0.375758
11	117094986	16	46417791	103	0.441797
11	117094986	16	46417894	103	0.443568
11	117094986	16	46420038	103	0.493345
11	117094986	16	46421520	103	0.334052
11	117094986	16	46421524	103	0.334052
11	117094986	16	46423036	103	0.551453
11	117094986	16	46423037	103	0.551453
11	117094986	16	46426086	103	0.372817
11	117094986	16	46426616	103	0.406184
11	117094986	16	46426623	103	0.391839
11	117094986	16	46426625	103	0.391839
11	117094986	16	46426626	103	0.391839
11	117094986	16	46426628	103	0.391839
11	117094986	16	46426632	103	0.391839
11	117094986	16	46426636	103	0.391839
11	117094986	16	46426637	103	0.391839
11	117094986	16	46426641	103	0.391839
11	117094986	16	46426646	103	0.390689
11	117094986	16	46426649	103	0.390689
11	117094986	16	46426709	103	0.47449
11	117094986	16	46426713	103	0.47449
11	117094986	16	46428049	103	0.583665
11	117094986	16	58153866	103	0.451139
11	117094986	16	58153867	103	0.451139
11	120099896	16	31202674	103	0.573806
11	120099896	16	33738999	103	0.310673
11	120099896	16	33739000	103	0.310673
11	120099896	16	46398674	103	0.324384
11	120099896	16	46407157	103	0.426944
11	120099896	16	46408937	103	0.46715
11	120099896	16	46408940	103	0.46715
11	120099896	16	46408943	103	0.458121
11	120099896	16	46411968	103	0.361155
11	120099896	16	46412627	103	0.356558
11	120099896	16	46414456	103	0.426901
11	120099896	16	46416254	103	0.330962
11	120099896	16	46417791	103	0.412272
11	120099896	16	46417894	103	0.383036
11	120099896	16	46420038	103	0.426944
11	120099896	16	46423036	103	0.510189
11	120099896	16	46423037	103	0.510189
11	120099896	16	46426086	103	0.314438
11	120099896	16	46426616	103	0.355792
11	120099896	16	46426623	103	0.342334
11	120099896	16	46426625	103	0.342334
11	120099896	16	46426626	103	0.342334
11	120099896	16	46426628	103	0.342334
11	120099896	16	46426632	103	0.342334
11	120099896	16	46426636	103	0.342334
11	120099896	16	46426637	103	0.342334
11	120099896	16	46426641	103	0.342334
11	120099896	16	46426646	103	0.343146
11	120099896	16	46426649	103	0.343146
11	120099896	16	46426709	103	0.41155
11	120099896	16	46426713	103	0.41155
11	120099896	16	46428049	103	0.543477
11	120099896	16	58153866	103	0.425321
11	120099896	16	58153867	103	0.425321
11	120099898	16	31202674	103	0.573806
11	120099898	16	33738999	103	0.310673
11	120099898	16	33739000	103	0.310673
11	120099898	16	46398674	103	0.324384
11	120099898	16	46407157	103	0.426944
11	120099898	16	46408937	103	0.46715
11	120099898	16	46408940	103	0.46715
11	120099898	16	46408943	103	0.458121
11	120099898	16	46411968	103	0.361155
11	120099898	16	46412627	103	0.356558
11	120099898	16	46414456	103	0.426901
11	120099898	16	46416254	103	0.330962
11	120099898	16	46417791	103	0.412272
11	120099898	16	46417894	103	0.383036
11	120099898	16	46420038	103	0.426944
11	120099898	16	46423036	103	0.510189
11	120099898	16	46423037	103	0.510189
11	120099898	16	46426086	103	0.314438
11	120099898	16	46426616	103	0.355792
11	120099898	16	46426623	103	0.342334
11	120099898	16	46426625	103	0.342334
11	120099898	16	46426626	103	0.342334
11	120099898	16	46426628	103	0.342334
11	120099898	16	46426632	103	0.342334
11	120099898	16	46426636	103	0.342334
11	120099898	16	46426637	103	0.342334
11	120099898	16	46426641	103	0.342334
11	120099898	16	46426646	103	0.343146
11	120099898	16	46426649	103	0.343146
11	120099898	16	46426709	103	0.41155
11	120099898	16	46426713	103	0.41155
11	120099898	16	46428049	103	0.543477
11	120099898	16	58153866	103	0.425321
11	120099898	16	58153867	103	0.425321
11	124626696	16	46423036	103	0.348959
11	124626696	16	46423037	103	0.348959
11	124626696	16	46428049	103	0.322064
11	124626698	16	46423036	103	0.348959
11	124626698	16	46423037	103	0.348959
11	124626698	16	46428049	103	0.322064
11	126146187	16	31202674	103	0.447227
11	126146187	16	33975316	103	0.327763
11	126146187	16	33975321	103	0.327763
11	126146187	16	46407157	103	0.367254
11	126146187	16	46408937	103	0.475987
11	126146187	16	46408940	103	0.475987
11	126146187	16	46408943	103	0.467526
11	126146187	16	46414456	103	0.335442
11	126146187	16	46417791	103	0.320883
11	126146187	16	46417894	103	0.3302
11	126146187	16	46420038	103	0.367254
11	126146187	16	46423036	103	0.415091
11	126146187	16	46423037	103	0.415091
11	126146187	16	46426616	103	0.302371
11	126146187	16	46426709	103	0.353218
11	126146187	16	46426713	103	0.353218
11	126146187	16	46428049	103	0.410737
11	126146187	16	58153866	103	0.425891
11	126146187	16	58153867	103	0.425891
11	132882997	16	57003146	103	0.320705
11	132882997	16	57006378	103	0.302854
11	132888428	16	57003146	103	0.320705
11	132888428	16	57006378	103	0.302854
11	132903790	16	57003146	103	0.320705
11	132903790	16	57006378	103	0.302854
11	108114749	16	68009705	103	0.551728
11	108114749	16	70563087	103	0.831286
11	108114749	16	71795467	103	0.303464
11	108114752	16	68009705	103	0.551728
11	108114752	16	70563087	103	0.831286
11	108114752	16	71795467	103	0.303464
11	111741104	16	68009705	103	0.387701
11	111741104	16	70563087	103	0.440931
11	111741105	16	68009705	103	0.387701
11	111741105	16	70563087	103	0.440931
11	111915765	16	70563087	103	0.306151
11	114431990	16	73281536	103	1
11	114431994	16	73281536	103	1
11	114431995	16	73281536	103	1
11	117094983	16	68009705	103	0.625331
11	117094983	16	70563087	103	0.910201
11	117094983	16	71795467	103	0.321092
11	117094986	16	68009705	103	0.625331
11	117094986	16	70563087	103	0.910201
11	117094986	16	71795467	103	0.321092
11	120099896	16	68009705	103	0.595189
11	120099896	16	70563087	103	0.838937
11	120099898	16	68009705	103	0.595189
11	120099898	16	70563087	103	0.838937
11	124626696	16	70563087	103	0.434953
11	124626698	16	70563087	103	0.434953
11	126146187	16	68009705	103	0.465507
11	126146187	16	70563087	103	0.729326
11	134337220	16	73059744	103	0.309858
11	108114749	16	84115343	103	0.480672
11	108114752	16	84115343	103	0.480672
11	112204830	16	84104478	103	0.302186
11	115900054	16	86157508	103	0.301363
11	115900054	16	86157973	103	0.301363
11	115900054	16	86158321	103	0.319836
11	115900054	16	86159722	103	0.319836
11	115900054	16	86160629	103	0.341515
11	116958533	16	87220980	103	0.318315
11	117094983	16	84115343	103	0.438998
11	117094983	16	89684324	103	0.34653
11	117094986	16	84115343	103	0.438998
11	117094986	16	89684324	103	0.34653
11	117183650	16	87959649	103	0.300268
11	117192376	16	87959649	103	0.300268
11	120099896	16	84115343	103	0.43306
11	120099898	16	84115343	103	0.43306
11	125961892	16	79998660	103	0.310315
11	125961892	16	79999290	103	0.310315
11	125961892	16	79999567	103	0.310315
11	125961892	16	79999674	103	0.310315
11	125961892	16	79999782	103	0.310315
11	125961892	16	80000070	103	0.310315
11	125961892	16	80000561	103	0.33973
11	125961892	16	80000580	103	0.33973
11	125961892	16	80000620	103	0.310315
11	125961892	16	80001080	103	0.310315
11	125961892	16	80001118	103	0.310315
11	125961892	16	80001195	103	0.310315
11	125961892	16	80001491	103	0.310315
11	125961892	16	80001517	103	0.310315
11	125961892	16	80002491	103	0.310315
11	125961892	16	80003522	103	0.310315
11	125961892	16	80003753	103	0.310315
11	125961892	16	80003755	103	0.310315
11	125961892	16	80004773	103	0.310315
11	125966661	16	80000561	103	0.307534
11	125966661	16	80000580	103	0.307534
11	125966875	16	79987413	103	0.318016
11	125966875	16	79998660	103	0.328125
11	125966875	16	79999290	103	0.328125
11	125966875	16	79999567	103	0.328125
11	125966875	16	79999674	103	0.328125
11	125966875	16	79999782	103	0.328125
11	125966875	16	80000070	103	0.328125
11	125966875	16	80000561	103	0.359061
11	125966875	16	80000580	103	0.359061
11	125966875	16	80000620	103	0.328125
11	125966875	16	80001080	103	0.328125
11	125966875	16	80001118	103	0.328125
11	125966875	16	80001195	103	0.328125
11	125966875	16	80001491	103	0.328125
11	125966875	16	80001517	103	0.328125
11	125966875	16	80002491	103	0.328125
11	125966875	16	80003522	103	0.328125
11	125966875	16	80003753	103	0.328125
11	125966875	16	80003755	103	0.328125
11	125966875	16	80004773	103	0.328125
11	125966875	16	80017582	103	0.307534
11	125967909	16	79998660	103	0.300427
11	125967909	16	79999290	103	0.300427
11	125967909	16	79999567	103	0.300427
11	125967909	16	79999674	103	0.300427
11	125967909	16	79999782	103	0.300427
11	125967909	16	80000070	103	0.300427
11	125967909	16	80000561	103	0.334561
11	125967909	16	80000580	103	0.334561
11	125967909	16	80000620	103	0.300427
11	125967909	16	80001080	103	0.300427
11	125967909	16	80001118	103	0.300427
11	125967909	16	80001195	103	0.300427
11	125967909	16	80001491	103	0.300427
11	125967909	16	80001517	103	0.300427
11	125967909	16	80002491	103	0.300427
11	125967909	16	80003522	103	0.300427
11	125967909	16	80003753	103	0.300427
11	125967909	16	80003755	103	0.300427
11	125967909	16	80004773	103	0.300427
11	125970673	16	79998660	103	0.300427
11	125970673	16	79999290	103	0.300427
11	125970673	16	79999567	103	0.300427
11	125970673	16	79999674	103	0.300427
11	125970673	16	79999782	103	0.300427
11	125970673	16	80000070	103	0.300427
11	125970673	16	80000561	103	0.334561
11	125970673	16	80000580	103	0.334561
11	125970673	16	80000620	103	0.300427
11	125970673	16	80001080	103	0.300427
11	125970673	16	80001118	103	0.300427
11	125970673	16	80001195	103	0.300427
11	125970673	16	80001491	103	0.300427
11	125970673	16	80001517	103	0.300427
11	125970673	16	80002491	103	0.300427
11	125970673	16	80003522	103	0.300427
11	125970673	16	80003753	103	0.300427
11	125970673	16	80003755	103	0.300427
11	125970673	16	80004773	103	0.300427
11	126146187	16	84115343	103	0.326797
11	180258	17	2220	103	0.328979
11	180258	17	6115	103	0.310877
11	180258	17	6157	103	0.310877
11	180258	17	8547	103	0.310877
11	180258	17	8568	103	0.310877
11	189987	17	4486373	103	0.317583
11	194332	17	828	103	0.431627
11	194332	17	834	103	0.431627
11	194332	17	2220	103	0.411167
11	194332	17	2564	103	0.431627
11	194332	17	3587	103	0.431627
11	194332	17	3936	103	0.373427
11	194332	17	4966	103	0.431627
11	194332	17	5687	103	0.355989
11	194332	17	6115	103	0.393578
11	194332	17	6157	103	0.393578
11	194332	17	6689	103	0.428676
11	194332	17	6888	103	0.366321
11	194332	17	7214	103	0.431627
11	194332	17	7242	103	0.431627
11	194332	17	7914	103	0.431627
11	194332	17	8547	103	0.453267
11	194332	17	8568	103	0.453267
11	194332	17	9361	103	0.431627
11	194332	17	10583	103	0.453267
11	194332	17	11743	103	0.431627
11	194332	17	11830	103	0.431627
11	194332	17	12344	103	0.431627
11	194332	17	12581	103	0.431627
11	194332	17	12676	103	0.431627
11	194332	17	13546	103	0.411167
11	194332	17	13905	103	0.399058
11	194332	17	14008	103	0.411167
11	194332	17	14300	103	0.431627
11	194332	17	14320	103	0.431627
11	194332	17	14416	103	0.431627
11	194332	17	14417	103	0.431627
11	194332	17	15463	103	0.431627
11	194332	17	15633	103	0.431627
11	194332	17	18506	103	0.431627
11	194332	17	18835	103	0.431627
11	194332	17	18901	103	0.431627
11	194332	17	19389	103	0.431627
11	194332	17	19549	103	0.431627
11	194332	17	19688	103	0.431627
11	194332	17	19979	103	0.431627
11	194332	17	20162	103	0.411167
11	194332	17	22211	103	0.406653
11	194332	17	25640	103	0.329504
11	194332	17	27151	103	0.436251
11	194332	17	30159	103	0.322179
11	459069	17	5817245	103	0.337911
11	532862	17	725743	103	0.372001
11	532862	17	725746	103	0.372001
11	532862	17	7186960	103	0.372001
11	532862	17	7215990	103	0.333018
11	532862	17	7358710	103	0.612062
11	532862	17	7733571	103	0.642864
11	532862	17	7733928	103	0.306708
11	532865	17	725743	103	0.372001
11	532865	17	725746	103	0.372001
11	532865	17	7186960	103	0.372001
11	532865	17	7215990	103	0.333018
11	532865	17	7358710	103	0.612062
11	532865	17	7733571	103	0.642864
11	532865	17	7733928	103	0.306708
11	1092554	17	7733571	103	0.310321
11	1092557	17	7733571	103	0.310321
11	1651088	17	7186960	103	0.315249
11	1651088	17	7358710	103	0.454609
11	1651088	17	7733571	103	0.479666
11	1651613	17	7358710	103	0.383898
11	1651613	17	7733571	103	0.421609
11	2683152	17	7358710	103	0.303723
11	3050630	17	725743	103	0.301137
11	3050630	17	725746	103	0.301137
11	3050630	17	7186960	103	0.394496
11	3050630	17	7358710	103	0.513002
11	3050630	17	7733571	103	0.477051
11	3050630	17	7733928	103	0.347993
11	6105769	17	546809	103	0.300308
11	6268273	17	6407235	103	0.309712
11	6343486	17	12303160	103	0.314484
11	186243	17	21249033	103	0.326797
11	186243	17	21555458	103	0.326797
11	189987	17	21309371	103	0.495098
11	189987	17	21309372	103	0.495098
11	190010	17	17363421	103	0.326797
11	190567	17	17363421	103	0.326797
11	190571	17	17363421	103	0.326797
11	532862	17	17075921	103	0.365521
11	532862	17	17226626	103	0.545315
11	532862	17	17770336	103	0.498248
11	532865	17	17075921	103	0.365521
11	532865	17	17226626	103	0.545315
11	532865	17	17770336	103	0.498248
11	1017239	17	22261386	103	0.314912
11	1017240	17	22261386	103	0.314912
11	1092554	17	17226626	103	0.32459
11	1092554	17	17770336	103	0.352894
11	1092557	17	17226626	103	0.32459
11	1092557	17	17770336	103	0.352894
11	1092715	17	21304574	103	0.495098
11	1092715	17	21313028	103	0.495098
11	1092715	17	21313235	103	0.495098
11	1092715	17	21313239	103	0.495098
11	1092715	17	21318555	103	0.495098
11	1092715	17	21328096	103	0.495098
11	1092715	17	21328099	103	0.495098
11	1213125	17	21235351	103	0.504902
11	1213125	17	21309371	103	1
11	1213125	17	21309372	103	1
11	1362822	17	21304435	103	0.458004
11	1362822	17	21555448	103	0.407115
11	1362823	17	21304435	103	0.458004
11	1362823	17	21555448	103	0.407115
11	1651088	17	17226626	103	0.392916
11	1651613	17	17226626	103	0.341338
11	1651613	17	17770336	103	0.305327
11	1691785	17	21304574	103	0.495098
11	1691785	17	21313028	103	0.495098
11	1691785	17	21313235	103	0.495098
11	1691785	17	21313239	103	0.495098
11	1691785	17	21318555	103	0.495098
11	1691785	17	21328096	103	0.495098
11	1691785	17	21328099	103	0.495098
11	3050630	17	17075921	103	0.34788
11	3050630	17	17226626	103	0.443454
11	3050630	17	17770336	103	0.420845
11	6343486	17	12308250	103	0.311745
11	11268200	17	22261224	103	0.300279
11	17753531	17	18644968	103	0.307058
11	17753538	17	18644968	103	0.307058
11	532862	17	33288655	103	0.486365
11	532862	17	35641883	103	0.612062
11	532862	17	35641885	103	0.612062
11	532862	17	37816452	103	0.486365
11	532862	17	39084583	103	0.577623
11	532862	17	39984940	103	0.360204
11	532862	17	41103848	103	0.51495
11	532865	17	33288655	103	0.486365
11	532865	17	35641883	103	0.612062
11	532865	17	35641885	103	0.612062
11	532865	17	37816452	103	0.486365
11	532865	17	39084583	103	0.577623
11	532865	17	39984940	103	0.360204
11	532865	17	41103848	103	0.51495
11	1092554	17	37816452	103	0.354388
11	1092554	17	39084583	103	0.310321
11	1092557	17	37816452	103	0.354388
11	1092557	17	39084583	103	0.310321
11	1651088	17	33288655	103	0.442246
11	1651088	17	35641883	103	0.454609
11	1651088	17	35641885	103	0.454609
11	1651088	17	37816452	103	0.38885
11	1651088	17	39084583	103	0.422718
11	1651088	17	39984940	103	0.313582
11	1651088	17	41103848	103	0.4172
11	1651613	17	33288655	103	0.303767
11	1651613	17	35641883	103	0.383898
11	1651613	17	35641885	103	0.383898
11	1651613	17	37816452	103	0.303767
11	1651613	17	39084583	103	0.361937
11	1651613	17	41103848	103	0.321983
11	2683152	17	35641883	103	0.303723
11	2683152	17	35641885	103	0.303723
11	2683152	17	41103848	103	0.331514
11	3050630	17	33288655	103	0.382542
11	3050630	17	34304519	103	0.365639
11	3050630	17	35641883	103	0.513002
11	3050630	17	35641885	103	0.513002
11	3050630	17	37816452	103	0.435142
11	3050630	17	39084583	103	0.477051
11	3050630	17	39984940	103	0.400208
11	3050630	17	41103848	103	0.41201
11	3050630	17	44051713	103	0.436222
11	3050630	17	44051714	103	0.436222
11	18723689	17	32600150	103	0.308651
11	532862	17	55943610	103	0.324889
11	532862	17	56277681	103	0.467734
11	532862	17	61898793	103	0.474161
11	532862	17	62579723	103	0.333018
11	532862	17	66881376	103	0.612062
11	532865	17	55943610	103	0.324889
11	532865	17	56277681	103	0.467734
11	532865	17	61898793	103	0.474161
11	532865	17	62579723	103	0.333018
11	532865	17	66881376	103	0.612062
11	1651088	17	61898793	103	0.315249
11	1651088	17	66881376	103	0.454609
11	1651613	17	66881376	103	0.383898
11	2683152	17	66881376	103	0.303723
11	3050630	17	56277681	103	0.34788
11	3050630	17	61898793	103	0.301137
11	3050630	17	62579723	103	0.393638
11	3050630	17	66881376	103	0.513002
11	186243	17	76804547	103	0.300185
11	532862	17	73049160	103	0.545315
11	532862	17	73282779	103	0.577623
11	532862	17	73513749	103	0.51495
11	532862	17	73515068	103	0.304868
11	532862	17	79060130	103	0.309734
11	532862	17	79060131	103	0.309734
11	532862	17	79975226	103	0.485846
11	532862	17	80273129	103	0.326748
11	532862	17	80706747	103	0.518918
11	532865	17	73049160	103	0.545315
11	532865	17	73282779	103	0.577623
11	532865	17	73513749	103	0.51495
11	532865	17	73515068	103	0.304868
11	532865	17	79060130	103	0.309734
11	532865	17	79060131	103	0.309734
11	532865	17	79975226	103	0.485846
11	532865	17	80273129	103	0.326748
11	532865	17	80706747	103	0.518918
11	1651088	17	73049160	103	0.392916
11	1651088	17	73282779	103	0.479666
11	1651088	17	73513749	103	0.4172
11	1651088	17	79975226	103	0.392916
11	1651088	17	80706747	103	0.360792
11	1651613	17	73049160	103	0.341338
11	1651613	17	73282779	103	0.361937
11	1651613	17	73513749	103	0.321983
11	1651613	17	79975226	103	0.341338
11	1651613	17	80706747	103	0.303368
11	3050630	17	72588926	103	0.313808
11	3050630	17	73049160	103	0.443454
11	3050630	17	73282779	103	0.477051
11	3050630	17	73513749	103	0.41201
11	3050630	17	79060130	103	0.3654
11	3050630	17	79060131	103	0.3654
11	3050630	17	79975226	103	0.500833
11	3050630	17	80706747	103	0.452952
11	9444495	17	79060130	103	0.326096
11	9444495	17	79060131	103	0.326096
11	25758546	17	789237	103	0.335594
11	25758546	17	789949	103	0.335594
11	33094256	17	7186960	103	0.440494
11	33094256	17	7358710	103	0.422276
11	33094256	17	7733571	103	0.388001
11	33094256	17	7733928	103	0.376699
11	47814463	17	725743	103	0.35303
11	47814463	17	725746	103	0.35303
11	47814463	17	7186960	103	0.45331
11	47814463	17	7358710	103	0.47449
11	47814463	17	7733571	103	0.439247
11	47814463	17	7733928	103	0.447477
11	49056125	17	725743	103	0.460793
11	49056125	17	725746	103	0.460793
11	49056125	17	7186960	103	0.460793
11	49056125	17	7215990	103	0.334362
11	49056125	17	7358710	103	0.68494
11	49056125	17	7733571	103	0.65813
11	49056125	17	7733928	103	0.33538
11	49056128	17	725743	103	0.439417
11	49056128	17	725746	103	0.439417
11	49056128	17	7186960	103	0.439417
11	49056128	17	7215990	103	0.315917
11	49056128	17	7358710	103	0.651415
11	49056128	17	7733571	103	0.626053
11	49056128	17	7733928	103	0.318875
11	23531013	17	21528481	103	0.30665
11	26531015	17	22253615	103	0.300413
11	33094256	17	17075921	103	0.347989
11	33094256	17	17226626	103	0.356103
11	33094256	17	17770336	103	0.418169
11	33094256	17	26370619	103	0.353008
11	33094256	17	26370620	103	0.353008
11	35270075	17	21318555	103	0.326797
11	35270119	17	21528481	103	0.326797
11	35270119	17	21668140	103	0.331169
11	44917533	17	28965562	103	0.311982
11	47175849	17	21318075	103	0.317583
11	47175849	17	21318079	103	0.317583
11	47814463	17	17075921	103	0.356598
11	47814463	17	17226626	103	0.40636
11	47814463	17	17770336	103	0.429162
11	47814463	17	26370619	103	0.45254
11	47814463	17	26370620	103	0.45254
11	48946103	17	25267552	103	0.319125
11	49056125	17	17075921	103	0.492271
11	49056125	17	17226626	103	0.632956
11	49056125	17	17770336	103	0.422515
11	49056128	17	17075921	103	0.469181
11	49056128	17	17226626	103	0.602239
11	49056128	17	17770336	103	0.401012
11	49495974	17	21319989	103	0.495098
11	49495974	17	21319993	103	0.495098
11	25168219	17	34534967	103	0.340296
11	33094256	17	33288655	103	0.345161
11	33094256	17	34304519	103	0.45575
11	33094256	17	35641883	103	0.422276
11	33094256	17	35641885	103	0.422276
11	33094256	17	37816452	103	0.395015
11	33094256	17	39084583	103	0.388001
11	33094256	17	39984940	103	0.309129
11	33094256	17	41103848	103	0.375271
11	47814463	17	33288655	103	0.450316
11	47814463	17	34304519	103	0.508698
11	47814463	17	35641883	103	0.47449
11	47814463	17	35641885	103	0.47449
11	47814463	17	37816452	103	0.396914
11	47814463	17	39084583	103	0.439247
11	47814463	17	39984940	103	0.314638
11	47814463	17	41103848	103	0.428013
11	49056125	17	33288655	103	0.586956
11	49056125	17	35641883	103	0.68494
11	49056125	17	35641885	103	0.68494
11	49056125	17	37816452	103	0.586956
11	49056125	17	39084583	103	0.65813
11	49056125	17	39984940	103	0.469816
11	49056125	17	41103848	103	0.609273
11	49056125	17	44051713	103	0.313238
11	49056125	17	44051714	103	0.313238
11	49056128	17	33288655	103	0.558728
11	49056128	17	35641883	103	0.651415
11	49056128	17	35641885	103	0.651415
11	49056128	17	37816452	103	0.558728
11	49056128	17	39084583	103	0.626053
11	49056128	17	39984940	103	0.445611
11	49056128	17	41103848	103	0.579838
11	33094256	17	56277681	103	0.503297
11	33094256	17	66881376	103	0.422276
11	35356432	17	57426852	103	0.377553
11	35356432	17	57426984	103	0.377553
11	35356432	17	57427170	103	0.377553
11	35356432	17	57428608	103	0.377553
11	35356432	17	57428934	103	0.377553
11	35356432	17	57428936	103	0.377553
11	35356432	17	57436327	103	0.377553
11	35356432	17	57437272	103	0.377553
11	35356432	17	57438834	103	0.377553
11	35356432	17	57441006	103	0.377553
11	35356432	17	57441508	103	0.377553
11	35356432	17	57441553	103	0.377553
11	35356432	17	57446123	103	0.377553
11	35356432	17	57447164	103	0.377553
11	35356432	17	57447548	103	0.377553
11	35356432	17	57448215	103	0.377553
11	35356432	17	57450489	103	0.377553
11	35356432	17	57451542	103	0.377553
11	35356432	17	57463333	103	0.377553
11	35358401	17	57426852	103	0.377553
11	35358401	17	57426984	103	0.377553
11	35358401	17	57427170	103	0.377553
11	35358401	17	57428608	103	0.377553
11	35358401	17	57428934	103	0.377553
11	35358401	17	57428936	103	0.377553
11	35358401	17	57436327	103	0.377553
11	35358401	17	57437272	103	0.377553
11	35358401	17	57438834	103	0.377553
11	35358401	17	57441006	103	0.377553
11	35358401	17	57441508	103	0.377553
11	35358401	17	57441553	103	0.377553
11	35358401	17	57446123	103	0.377553
11	35358401	17	57447164	103	0.377553
11	35358401	17	57447548	103	0.377553
11	35358401	17	57448215	103	0.377553
11	35358401	17	57450489	103	0.377553
11	35358401	17	57451542	103	0.377553
11	35358401	17	57463333	103	0.377553
11	35360016	17	57426852	103	0.377553
11	35360016	17	57426984	103	0.377553
11	35360016	17	57427170	103	0.377553
11	35360016	17	57428608	103	0.377553
11	35360016	17	57428934	103	0.377553
11	35360016	17	57428936	103	0.377553
11	35360016	17	57436327	103	0.377553
11	35360016	17	57437272	103	0.377553
11	35360016	17	57438834	103	0.377553
11	35360016	17	57441006	103	0.377553
11	35360016	17	57441508	103	0.377553
11	35360016	17	57441553	103	0.377553
11	35360016	17	57446123	103	0.377553
11	35360016	17	57447164	103	0.377553
11	35360016	17	57447548	103	0.377553
11	35360016	17	57448215	103	0.377553
11	35360016	17	57450489	103	0.377553
11	35360016	17	57451542	103	0.377553
11	35360016	17	57463333	103	0.377553
11	35361912	17	57426852	103	0.410225
11	35361912	17	57426984	103	0.410225
11	35361912	17	57427170	103	0.410225
11	35361912	17	57428608	103	0.410225
11	35361912	17	57428934	103	0.410225
11	35361912	17	57428936	103	0.410225
11	35361912	17	57436327	103	0.410225
11	35361912	17	57437272	103	0.410225
11	35361912	17	57438834	103	0.410225
11	35361912	17	57441006	103	0.410225
11	35361912	17	57441508	103	0.410225
11	35361912	17	57441553	103	0.410225
11	35361912	17	57446123	103	0.410225
11	35361912	17	57447164	103	0.410225
11	35361912	17	57447548	103	0.410225
11	35361912	17	57448215	103	0.410225
11	35361912	17	57450489	103	0.410225
11	35361912	17	57451542	103	0.410225
11	35361912	17	57463333	103	0.410225
11	35363469	17	57426852	103	0.377553
11	35363469	17	57426984	103	0.377553
11	35363469	17	57427170	103	0.377553
11	35363469	17	57428608	103	0.377553
11	35363469	17	57428934	103	0.377553
11	35363469	17	57428936	103	0.377553
11	35363469	17	57436327	103	0.377553
11	35363469	17	57437272	103	0.377553
11	35363469	17	57438834	103	0.377553
11	35363469	17	57441006	103	0.377553
11	35363469	17	57441508	103	0.377553
11	35363469	17	57441553	103	0.377553
11	35363469	17	57446123	103	0.377553
11	35363469	17	57447164	103	0.377553
11	35363469	17	57447548	103	0.377553
11	35363469	17	57448215	103	0.377553
11	35363469	17	57450489	103	0.377553
11	35363469	17	57451542	103	0.377553
11	35363469	17	57463333	103	0.377553
11	35369771	17	57426852	103	0.377553
11	35369771	17	57426984	103	0.377553
11	35369771	17	57427170	103	0.377553
11	35369771	17	57428608	103	0.377553
11	35369771	17	57428934	103	0.377553
11	35369771	17	57428936	103	0.377553
11	35369771	17	57436327	103	0.377553
11	35369771	17	57437272	103	0.377553
11	35369771	17	57438834	103	0.377553
11	35369771	17	57441006	103	0.377553
11	35369771	17	57441508	103	0.377553
11	35369771	17	57441553	103	0.377553
11	35369771	17	57446123	103	0.377553
11	35369771	17	57447164	103	0.377553
11	35369771	17	57447548	103	0.377553
11	35369771	17	57448215	103	0.377553
11	35369771	17	57450489	103	0.377553
11	35369771	17	57451542	103	0.377553
11	35369771	17	57463333	103	0.377553
11	35370337	17	57426852	103	0.377553
11	35370337	17	57426984	103	0.377553
11	35370337	17	57427170	103	0.377553
11	35370337	17	57428608	103	0.377553
11	35370337	17	57428934	103	0.377553
11	35370337	17	57428936	103	0.377553
11	35370337	17	57436327	103	0.377553
11	35370337	17	57437272	103	0.377553
11	35370337	17	57438834	103	0.377553
11	35370337	17	57441006	103	0.377553
11	35370337	17	57441508	103	0.377553
11	35370337	17	57441553	103	0.377553
11	35370337	17	57446123	103	0.377553
11	35370337	17	57447164	103	0.377553
11	35370337	17	57447548	103	0.377553
11	35370337	17	57448215	103	0.377553
11	35370337	17	57450489	103	0.377553
11	35370337	17	57451542	103	0.377553
11	35370337	17	57463333	103	0.377553
11	35370629	17	57426852	103	0.377553
11	35370629	17	57426984	103	0.377553
11	35370629	17	57427170	103	0.377553
11	35370629	17	57428608	103	0.377553
11	35370629	17	57428934	103	0.377553
11	35370629	17	57428936	103	0.377553
11	35370629	17	57436327	103	0.377553
11	35370629	17	57437272	103	0.377553
11	35370629	17	57438834	103	0.377553
11	35370629	17	57441006	103	0.377553
11	35370629	17	57441508	103	0.377553
11	35370629	17	57441553	103	0.377553
11	35370629	17	57446123	103	0.377553
11	35370629	17	57447164	103	0.377553
11	35370629	17	57447548	103	0.377553
11	35370629	17	57448215	103	0.377553
11	35370629	17	57450489	103	0.377553
11	35370629	17	57451542	103	0.377553
11	35370629	17	57463333	103	0.377553
11	35373372	17	57426852	103	0.377553
11	35373372	17	57426984	103	0.377553
11	35373372	17	57427170	103	0.377553
11	35373372	17	57428608	103	0.377553
11	35373372	17	57428934	103	0.377553
11	35373372	17	57428936	103	0.377553
11	35373372	17	57436327	103	0.377553
11	35373372	17	57437272	103	0.377553
11	35373372	17	57438834	103	0.377553
11	35373372	17	57441006	103	0.377553
11	35373372	17	57441508	103	0.377553
11	35373372	17	57441553	103	0.377553
11	35373372	17	57446123	103	0.377553
11	35373372	17	57447164	103	0.377553
11	35373372	17	57447548	103	0.377553
11	35373372	17	57448215	103	0.377553
11	35373372	17	57450489	103	0.377553
11	35373372	17	57451542	103	0.377553
11	35373372	17	57463333	103	0.377553
11	35373700	17	57426852	103	0.377553
11	35373700	17	57426984	103	0.377553
11	35373700	17	57427170	103	0.377553
11	35373700	17	57428608	103	0.377553
11	35373700	17	57428934	103	0.377553
11	35373700	17	57428936	103	0.377553
11	35373700	17	57436327	103	0.377553
11	35373700	17	57437272	103	0.377553
11	35373700	17	57438834	103	0.377553
11	35373700	17	57441006	103	0.377553
11	35373700	17	57441508	103	0.377553
11	35373700	17	57441553	103	0.377553
11	35373700	17	57446123	103	0.377553
11	35373700	17	57447164	103	0.377553
11	35373700	17	57447548	103	0.377553
11	35373700	17	57448215	103	0.377553
11	35373700	17	57450489	103	0.377553
11	35373700	17	57451542	103	0.377553
11	35373700	17	57463333	103	0.377553
11	35373874	17	57426852	103	0.377553
11	35373874	17	57426984	103	0.377553
11	35373874	17	57427170	103	0.377553
11	35373874	17	57428608	103	0.377553
11	35373874	17	57428934	103	0.377553
11	35373874	17	57428936	103	0.377553
11	35373874	17	57436327	103	0.377553
11	35373874	17	57437272	103	0.377553
11	35373874	17	57438834	103	0.377553
11	35373874	17	57441006	103	0.377553
11	35373874	17	57441508	103	0.377553
11	35373874	17	57441553	103	0.377553
11	35373874	17	57446123	103	0.377553
11	35373874	17	57447164	103	0.377553
11	35373874	17	57447548	103	0.377553
11	35373874	17	57448215	103	0.377553
11	35373874	17	57450489	103	0.377553
11	35373874	17	57451542	103	0.377553
11	35373874	17	57463333	103	0.377553
11	35374242	17	57426852	103	0.377553
11	35374242	17	57426984	103	0.377553
11	35374242	17	57427170	103	0.377553
11	35374242	17	57428608	103	0.377553
11	35374242	17	57428934	103	0.377553
11	35374242	17	57428936	103	0.377553
11	35374242	17	57436327	103	0.377553
11	35374242	17	57437272	103	0.377553
11	35374242	17	57438834	103	0.377553
11	35374242	17	57441006	103	0.377553
11	35374242	17	57441508	103	0.377553
11	35374242	17	57441553	103	0.377553
11	35374242	17	57446123	103	0.377553
11	35374242	17	57447164	103	0.377553
11	35374242	17	57447548	103	0.377553
11	35374242	17	57448215	103	0.377553
11	35374242	17	57450489	103	0.377553
11	35374242	17	57451542	103	0.377553
11	35374242	17	57463333	103	0.377553
11	35374571	17	57426852	103	0.377553
11	35374571	17	57426984	103	0.377553
11	35374571	17	57427170	103	0.377553
11	35374571	17	57428608	103	0.377553
11	35374571	17	57428934	103	0.377553
11	35374571	17	57428936	103	0.377553
11	35374571	17	57436327	103	0.377553
11	35374571	17	57437272	103	0.377553
11	35374571	17	57438834	103	0.377553
11	35374571	17	57441006	103	0.377553
11	35374571	17	57441508	103	0.377553
11	35374571	17	57441553	103	0.377553
11	35374571	17	57446123	103	0.377553
11	35374571	17	57447164	103	0.377553
11	35374571	17	57447548	103	0.377553
11	35374571	17	57448215	103	0.377553
11	35374571	17	57450489	103	0.377553
11	35374571	17	57451542	103	0.377553
11	35374571	17	57463333	103	0.377553
11	35374858	17	57426852	103	0.377553
11	35374858	17	57426984	103	0.377553
11	35374858	17	57427170	103	0.377553
11	35374858	17	57428608	103	0.377553
11	35374858	17	57428934	103	0.377553
11	35374858	17	57428936	103	0.377553
11	35374858	17	57436327	103	0.377553
11	35374858	17	57437272	103	0.377553
11	35374858	17	57438834	103	0.377553
11	35374858	17	57441006	103	0.377553
11	35374858	17	57441508	103	0.377553
11	35374858	17	57441553	103	0.377553
11	35374858	17	57446123	103	0.377553
11	35374858	17	57447164	103	0.377553
11	35374858	17	57447548	103	0.377553
11	35374858	17	57448215	103	0.377553
11	35374858	17	57450489	103	0.377553
11	35374858	17	57451542	103	0.377553
11	35374858	17	57463333	103	0.377553
11	35376938	17	57426852	103	0.377553
11	35376938	17	57426984	103	0.377553
11	35376938	17	57427170	103	0.377553
11	35376938	17	57428608	103	0.377553
11	35376938	17	57428934	103	0.377553
11	35376938	17	57428936	103	0.377553
11	35376938	17	57436327	103	0.377553
11	35376938	17	57437272	103	0.377553
11	35376938	17	57438834	103	0.377553
11	35376938	17	57441006	103	0.377553
11	35376938	17	57441508	103	0.377553
11	35376938	17	57441553	103	0.377553
11	35376938	17	57446123	103	0.377553
11	35376938	17	57447164	103	0.377553
11	35376938	17	57447548	103	0.377553
11	35376938	17	57448215	103	0.377553
11	35376938	17	57450489	103	0.377553
11	35376938	17	57451542	103	0.377553
11	35376938	17	57463333	103	0.377553
11	35379408	17	57426852	103	0.377553
11	35379408	17	57426984	103	0.377553
11	35379408	17	57427170	103	0.377553
11	35379408	17	57428608	103	0.377553
11	35379408	17	57428934	103	0.377553
11	35379408	17	57428936	103	0.377553
11	35379408	17	57436327	103	0.377553
11	35379408	17	57437272	103	0.377553
11	35379408	17	57438834	103	0.377553
11	35379408	17	57441006	103	0.377553
11	35379408	17	57441508	103	0.377553
11	35379408	17	57441553	103	0.377553
11	35379408	17	57446123	103	0.377553
11	35379408	17	57447164	103	0.377553
11	35379408	17	57447548	103	0.377553
11	35379408	17	57448215	103	0.377553
11	35379408	17	57450489	103	0.377553
11	35379408	17	57451542	103	0.377553
11	35379408	17	57463333	103	0.377553
11	47814463	17	56277681	103	0.405827
11	47814463	17	61898793	103	0.307585
11	47814463	17	62579723	103	0.305663
11	47814463	17	66881376	103	0.47449
11	49056125	17	56277681	103	0.437486
11	49056125	17	58156297	103	0.321613
11	49056125	17	58156301	103	0.321613
11	49056125	17	61898793	103	0.312739
11	49056125	17	62579723	103	0.381727
11	49056125	17	66881376	103	0.68494
11	49056128	17	56277681	103	0.415127
11	49056128	17	58156297	103	0.340995
11	49056128	17	58156301	103	0.340995
11	49056128	17	62579723	103	0.362559
11	49056128	17	66881376	103	0.651415
11	33094256	17	73049160	103	0.356103
11	33094256	17	73282779	103	0.388001
11	33094256	17	73513749	103	0.375271
11	33094256	17	79060130	103	0.425315
11	33094256	17	79060131	103	0.425315
11	33094256	17	79975226	103	0.462363
11	33094256	17	80706747	103	0.457958
11	34218390	17	70423424	103	0.306522
11	38474461	17	74836197	103	0.337323
11	38477286	17	74836197	103	0.337323
11	38478020	17	74836197	103	0.337323
11	38481723	17	74836197	103	0.337323
11	38483233	17	74836197	103	0.337323
11	38485802	17	74836197	103	0.337323
11	38486300	17	74836197	103	0.337323
11	38491569	17	74836197	103	0.337323
11	38495416	17	74836197	103	0.337323
11	38497845	17	74836197	103	0.337323
11	38497851	17	74836197	103	0.337323
11	38516851	17	74836197	103	0.316801
11	38517616	17	74836197	103	0.316801
11	38517908	17	74836197	103	0.316801
11	38522509	17	74836197	103	0.316801
11	38523321	17	74836197	103	0.316801
11	38523738	17	74836197	103	0.316801
11	38524796	17	74836197	103	0.353874
11	38528487	17	74836197	103	0.316801
11	38528649	17	74836197	103	0.316801
11	38553854	17	74836197	103	0.308429
11	47814463	17	73049160	103	0.461211
11	47814463	17	73282779	103	0.439247
11	47814463	17	73513749	103	0.37563
11	47814463	17	79060130	103	0.513461
11	47814463	17	79060131	103	0.513461
11	47814463	17	79975226	103	0.461211
11	47814463	17	80706747	103	0.521407
11	49056125	17	73049160	103	0.56792
11	49056125	17	73282779	103	0.65813
11	49056125	17	73513749	103	0.609273
11	49056125	17	73515068	103	0.367672
11	49056125	17	79975226	103	0.56792
11	49056125	17	80273129	103	0.431362
11	49056125	17	80706747	103	0.527118
11	49056128	17	73049160	103	0.538123
11	49056128	17	73282779	103	0.626053
11	49056128	17	73513749	103	0.579838
11	49056128	17	73515068	103	0.390599
11	49056128	17	79975226	103	0.538123
11	49056128	17	80273129	103	0.402301
11	49056128	17	80706747	103	0.502134
11	57147017	17	725743	103	0.608177
11	57147017	17	725746	103	0.608177
11	57147017	17	4859418	103	0.337857
11	57147017	17	7215990	103	0.438117
11	57147017	17	7358710	103	0.600775
11	57147017	17	7733571	103	0.563225
11	57995521	17	7358710	103	0.321092
11	60234750	17	1497572	103	0.326978
11	60234750	17	1497626	103	0.326978
11	60255178	17	1497572	103	0.332526
11	60255178	17	1497626	103	0.332526
11	60255205	17	1497572	103	0.332526
11	60255205	17	1497626	103	0.332526
11	60255246	17	1497572	103	0.332526
11	60255246	17	1497626	103	0.332526
11	60255251	17	1497572	103	0.332526
11	60255251	17	1497626	103	0.332526
11	60255662	17	1497572	103	0.332526
11	60255662	17	1497626	103	0.332526
11	60256167	17	1497572	103	0.332526
11	60256167	17	1497626	103	0.332526
11	60256930	17	1497572	103	0.332526
11	60256930	17	1497626	103	0.332526
11	60257007	17	1497572	103	0.332526
11	60257007	17	1497626	103	0.332526
11	60257137	17	1497572	103	0.332526
11	60257137	17	1497626	103	0.332526
11	60257706	17	1497572	103	0.332526
11	60257706	17	1497626	103	0.332526
11	60257870	17	1497572	103	0.332526
11	60257870	17	1497626	103	0.332526
11	60258004	17	1497572	103	0.332526
11	60258004	17	1497626	103	0.332526
11	60264324	17	1497572	103	0.310447
11	60264324	17	1497626	103	0.310447
11	60778727	17	725743	103	0.625331
11	60778727	17	725746	103	0.625331
11	60778727	17	1248583	103	0.31102
11	60778727	17	7186960	103	0.625331
11	60778727	17	7215990	103	0.577336
11	60778727	17	7358710	103	1
11	60778727	17	7733571	103	0.955295
11	60778727	17	7733928	103	0.493345
11	60778730	17	725743	103	0.625331
11	60778730	17	725746	103	0.625331
11	60778730	17	1248583	103	0.31102
11	60778730	17	7186960	103	0.625331
11	60778730	17	7215990	103	0.577336
11	60778730	17	7358710	103	1
11	60778730	17	7733571	103	0.955295
11	60778730	17	7733928	103	0.493345
11	63867299	17	5817245	103	0.476279
11	63962570	17	2765499	103	0.330061
11	64612344	17	6108653	103	0.303336
11	64612344	17	6110723	103	0.303336
11	64612344	17	6111522	103	0.303336
11	64612344	17	6113105	103	0.303336
11	64612344	17	6119998	103	0.303336
11	64612344	17	6120511	103	0.303336
11	64612344	17	6120564	103	0.303336
11	64612344	17	6120567	103	0.303336
11	64612344	17	6123150	103	0.303336
11	64612344	17	6126473	103	0.303336
11	64612344	17	6127860	103	0.303336
11	64612344	17	6128699	103	0.303336
11	67262264	17	7358710	103	0.313516
11	67262282	17	7358710	103	0.313516
11	71701932	17	7358710	103	0.321092
11	71701932	17	7733571	103	0.336118
11	73768533	17	725743	103	0.587336
11	73768533	17	725746	103	0.587336
11	73768533	17	7186960	103	0.587336
11	73768533	17	7215990	103	0.540211
11	73768533	17	7358710	103	0.955295
11	73768533	17	7733571	103	0.911386
11	73768533	17	7733928	103	0.457755
11	51583641	17	22253602	103	0.408109
11	51583641	17	22253608	103	0.401899
11	51583641	17	22253609	103	0.401899
11	51583641	17	22253615	103	0.411508
11	51583641	17	22253618	103	0.39669
11	51583641	17	22253621	103	0.39669
11	51583641	17	22253623	103	0.39669
11	51583641	17	22253626	103	0.39669
11	51583641	17	22253651	103	0.378786
11	51583641	17	22253655	103	0.378786
11	51583641	17	22261227	103	0.304201
11	51583825	17	21330668	103	0.446755
11	51583825	17	21330693	103	0.446755
11	51583825	17	22253615	103	0.305562
11	51583825	17	22253618	103	0.332234
11	51583825	17	22253621	103	0.332234
11	51583825	17	22253623	103	0.332234
11	51583825	17	22253626	103	0.332234
11	51583825	17	22253651	103	0.351651
11	51583825	17	22253655	103	0.351651
11	51583825	17	22261224	103	0.308609
11	51583825	17	22261227	103	0.339726
11	51583825	17	22261970	103	0.319855
11	51583825	17	22262021	103	0.311151
11	51583877	17	21330668	103	0.33571
11	51583877	17	21330693	103	0.33571
11	51583877	17	22261227	103	0.320701
11	56411005	17	31607906	103	0.306925
11	56425062	17	31607906	103	0.306925
11	56429339	17	31607906	103	0.306925
11	57147017	17	12920146	103	0.4522
11	57147017	17	17075921	103	0.382025
11	57147017	17	17226626	103	0.528051
11	57147017	17	17770336	103	0.311801
11	57147017	17	22253602	103	0.397599
11	57147017	17	22253608	103	0.386168
11	57147017	17	22253609	103	0.386168
11	57147017	17	22253615	103	0.37299
11	57147017	17	22253618	103	0.392456
11	57147017	17	22253621	103	0.392456
11	57147017	17	22253623	103	0.392456
11	57147017	17	22253626	103	0.392456
11	57147017	17	22253651	103	0.36396
11	57147017	17	22253655	103	0.36396
11	57147017	17	22261156	103	0.391829
11	57147017	17	22261224	103	0.426543
11	57147017	17	22261227	103	0.409904
11	57147017	17	22261330	103	0.320363
11	57147017	17	22261332	103	0.320363
11	57147017	17	22261337	103	0.305671
11	57147017	17	22261386	103	0.511854
11	57147017	17	22261666	103	0.390994
11	57147017	17	22261970	103	0.374879
11	57147017	17	25974052	103	0.425334
11	57995521	17	17226626	103	0.303464
11	60778727	17	12920146	103	0.375758
11	60778727	17	17075921	103	0.608483
11	60778727	17	17226626	103	0.9133
11	60778727	17	17770336	103	0.651084
11	60778727	17	22261224	103	0.322758
11	60778727	17	22261386	103	0.398619
11	60778727	17	25974052	103	0.47449
11	60778730	17	12920146	103	0.375758
11	60778730	17	17075921	103	0.608483
11	60778730	17	17226626	103	0.9133
11	60778730	17	17770336	103	0.651084
11	60778730	17	22261224	103	0.322758
11	60778730	17	22261386	103	0.398619
11	60778730	17	25974052	103	0.47449
11	60973084	17	22250556	103	0.305521
11	60973084	17	22261386	103	0.333043
11	64320641	17	21343603	103	0.331169
11	64320641	17	21343604	103	0.331169
11	64320641	17	25264595	103	0.495098
11	64320641	17	25266202	103	0.326797
11	64363733	17	17363421	103	0.331169
11	64363733	17	25264565	103	0.331169
11	67437412	17	25265981	103	0.322368
11	71701932	17	17226626	103	0.303464
11	72069874	17	22253602	103	0.319004
11	72069874	17	22253608	103	0.32705
11	72069874	17	22253609	103	0.32705
11	72069874	17	22253615	103	0.328562
11	72069874	17	22253618	103	0.353388
11	72069874	17	22253621	103	0.353388
11	72069874	17	22253623	103	0.353388
11	72069874	17	22253626	103	0.353388
11	72069874	17	22261156	103	0.324796
11	72069874	17	22261227	103	0.364636
11	73768533	17	12920146	103	0.342358
11	73768533	17	17075921	103	0.572201
11	73768533	17	17226626	103	0.870139
11	73768533	17	17770336	103	0.681553
11	73768533	17	22261386	103	0.396635
11	73768533	17	25974052	103	0.496694
11	56862353	17	41232344	103	0.300898
11	57147017	17	33288655	103	0.52239
11	57147017	17	35641883	103	0.600775
11	57147017	17	35641885	103	0.600775
11	57147017	17	37816452	103	0.52239
11	57147017	17	39084583	103	0.563225
11	57147017	17	39728008	103	0.352559
11	57147017	17	39984940	103	0.433456
11	57147017	17	41103848	103	0.555714
11	57747897	17	37262059	103	0.314482
11	57748132	17	37262059	103	0.314482
11	57995521	17	35641883	103	0.321092
11	57995521	17	35641885	103	0.321092
11	57995521	17	41103848	103	0.367477
11	60778727	17	33288655	103	0.836508
11	60778727	17	35641883	103	1
11	60778727	17	35641885	103	1
11	60778727	17	37816452	103	0.836508
11	60778727	17	39084583	103	0.955295
11	60778727	17	39984940	103	0.663109
11	60778727	17	41103848	103	0.873775
11	60778727	17	44051713	103	0.375758
11	60778727	17	44051714	103	0.375758
11	60778730	17	33288655	103	0.836508
11	60778730	17	35641883	103	1
11	60778730	17	35641885	103	1
11	60778730	17	37816452	103	0.836508
11	60778730	17	39084583	103	0.955295
11	60778730	17	39984940	103	0.663109
11	60778730	17	41103848	103	0.873775
11	60778730	17	44051713	103	0.375758
11	60778730	17	44051714	103	0.375758
11	67262264	17	35641883	103	0.313516
11	67262264	17	35641885	103	0.313516
11	67262282	17	35641883	103	0.313516
11	67262282	17	35641885	103	0.313516
11	71701932	17	35641883	103	0.321092
11	71701932	17	35641885	103	0.321092
11	71701932	17	39084583	103	0.336118
11	73768533	17	33288655	103	0.794718
11	73768533	17	35641883	103	0.955295
11	73768533	17	35641885	103	0.955295
11	73768533	17	37816452	103	0.794718
11	73768533	17	39084583	103	0.911386
11	73768533	17	39984940	103	0.625798
11	73768533	17	41103848	103	0.831319
11	73768533	17	44051713	103	0.342358
11	73768533	17	44051714	103	0.342358
11	78516313	17	41103848	103	0.302213
11	78516314	17	41103848	103	0.302213
11	57147017	17	56277681	103	0.382025
11	57147017	17	61898793	103	0.547296
11	57147017	17	62579723	103	0.33908
11	57147017	17	63014256	103	0.336229
11	57147017	17	63496453	103	0.360117
11	57147017	17	63496454	103	0.318527
11	57147017	17	66881376	103	0.600775
11	57995521	17	66881376	103	0.321092
11	60778727	17	55943610	103	0.375758
11	60778727	17	56277681	103	0.678125
11	60778727	17	58156297	103	0.365431
11	60778727	17	58156301	103	0.365431
11	60778727	17	61898793	103	0.625331
11	60778727	17	62579723	103	0.577336
11	60778727	17	63014256	103	0.345241
11	60778727	17	63496453	103	0.407221
11	60778727	17	63496454	103	0.390133
11	60778727	17	66881376	103	1
11	60778730	17	55943610	103	0.375758
11	60778730	17	56277681	103	0.678125
11	60778730	17	58156297	103	0.365431
11	60778730	17	58156301	103	0.365431
11	60778730	17	61898793	103	0.625331
11	60778730	17	62579723	103	0.577336
11	60778730	17	63014256	103	0.345241
11	60778730	17	63496453	103	0.407221
11	60778730	17	63496454	103	0.390133
11	60778730	17	66881376	103	1
11	64427749	17	56277681	103	0.308121
11	67262264	17	66881376	103	0.313516
11	67262282	17	66881376	103	0.313516
11	71701932	17	66881376	103	0.321092
11	73768533	17	55943610	103	0.393342
11	73768533	17	56277681	103	0.639177
11	73768533	17	58156297	103	0.346181
11	73768533	17	58156301	103	0.346181
11	73768533	17	61898793	103	0.654594
11	73768533	17	62579723	103	0.540211
11	73768533	17	63014256	103	0.327274
11	73768533	17	63496453	103	0.382038
11	73768533	17	63496454	103	0.367176
11	73768533	17	66881376	103	0.955295
11	57147017	17	73049160	103	0.657807
11	57147017	17	73282779	103	0.563225
11	57147017	17	73513749	103	0.555714
11	57147017	17	73515068	103	0.410994
11	57147017	17	79975226	103	0.468513
11	57147017	17	80273129	103	0.53608
11	57147017	17	80706747	103	0.433456
11	60778727	17	72889696	103	0.301269
11	60778727	17	72889700	103	0.301269
11	60778727	17	73049160	103	0.9133
11	60778727	17	73282779	103	0.955295
11	60778727	17	73513749	103	0.873775
11	60778727	17	73515068	103	0.477032
11	60778727	17	79060130	103	0.361359
11	60778727	17	79060131	103	0.361359
11	60778727	17	79975226	103	0.828657
11	60778727	17	80273129	103	0.591769
11	60778727	17	80706747	103	0.736477
11	60778730	17	72889696	103	0.301269
11	60778730	17	72889700	103	0.301269
11	60778730	17	73049160	103	0.9133
11	60778730	17	73282779	103	0.955295
11	60778730	17	73513749	103	0.873775
11	60778730	17	73515068	103	0.477032
11	60778730	17	79060130	103	0.361359
11	60778730	17	79060131	103	0.361359
11	60778730	17	79975226	103	0.828657
11	60778730	17	80273129	103	0.591769
11	60778730	17	80706747	103	0.736477
11	64427749	17	80706747	103	0.327739
11	67262264	17	80273129	103	0.313516
11	67262282	17	80273129	103	0.313516
11	71701932	17	73049160	103	0.303464
11	71701932	17	73282779	103	0.336118
11	71701932	17	73513749	103	0.318617
11	73768533	17	73049160	103	0.870139
11	73768533	17	73282779	103	0.911386
11	73768533	17	73513749	103	0.831319
11	73768533	17	73515068	103	0.452091
11	73768533	17	78172450	103	0.301449
11	73768533	17	79060130	103	0.37827
11	73768533	17	79060131	103	0.37827
11	73768533	17	79975226	103	0.788282
11	73768533	17	80273129	103	0.560548
11	73768533	17	80706747	103	0.696479
11	79797550	17	69855698	103	0.319292
11	85593842	17	7186960	103	0.401605
11	85593842	17	7358710	103	0.417896
11	85593842	17	7733571	103	0.385329
11	85593845	17	7186960	103	0.401605
11	85593845	17	7358710	103	0.417896
11	85593845	17	7733571	103	0.385329
11	85957316	17	8106546	103	0.30163
11	85957691	17	8106546	103	0.30163
11	85959831	17	8106546	103	0.30163
11	85960204	17	8106546	103	0.30163
11	85960722	17	8106546	103	0.30163
11	85961646	17	8106546	103	0.30163
11	85962353	17	8106546	103	0.30163
11	85964685	17	8106546	103	0.30163
11	85964945	17	8106546	103	0.30163
11	85964976	17	8106546	103	0.30163
11	85966560	17	8106546	103	0.30163
11	85967298	17	8106546	103	0.30163
11	85969205	17	8106546	103	0.30163
11	100410343	17	9215384	103	0.303681
11	85593842	17	17226626	103	0.35498
11	85593845	17	17226626	103	0.35498
11	91278087	17	21305662	103	0.324796
11	95345502	17	14218273	103	0.319401
11	85593842	17	33288655	103	0.396914
11	85593842	17	35641883	103	0.417896
11	85593842	17	35641885	103	0.417896
11	85593842	17	37816452	103	0.346882
11	85593842	17	39084583	103	0.385329
11	85593842	17	41103848	103	0.326665
11	85593845	17	33288655	103	0.396914
11	85593845	17	35641883	103	0.417896
11	85593845	17	35641885	103	0.417896
11	85593845	17	37816452	103	0.346882
11	85593845	17	39084583	103	0.385329
11	85593845	17	41103848	103	0.326665
11	85593842	17	56277681	103	0.356598
11	85593842	17	66881376	103	0.417896
11	85593845	17	56277681	103	0.356598
11	85593845	17	66881376	103	0.417896
11	85593842	17	73049160	103	0.35498
11	85593842	17	73282779	103	0.385329
11	85593842	17	73513749	103	0.37563
11	85593842	17	79975226	103	0.35498
11	85593842	17	80706747	103	0.314638
11	85593845	17	73049160	103	0.35498
11	85593845	17	73282779	103	0.385329
11	85593845	17	73513749	103	0.37563
11	85593845	17	79975226	103	0.35498
11	85593845	17	80706747	103	0.314638
11	90722273	17	75212361	103	0.371628
11	90773339	17	75212361	103	0.353406
11	108114749	17	499112	103	0.321239
11	108114749	17	725743	103	0.616418
11	108114749	17	725746	103	0.616418
11	108114749	17	7186960	103	0.616418
11	108114749	17	7215990	103	0.505453
11	108114749	17	7358710	103	0.9133
11	108114749	17	7733571	103	0.870139
11	108114749	17	7733928	103	0.480609
11	108114752	17	499112	103	0.321239
11	108114752	17	725743	103	0.616418
11	108114752	17	725746	103	0.616418
11	108114752	17	7186960	103	0.616418
11	108114752	17	7215990	103	0.505453
11	108114752	17	7358710	103	0.9133
11	108114752	17	7733571	103	0.870139
11	108114752	17	7733928	103	0.480609
11	111741104	17	725743	103	0.387701
11	111741104	17	725746	103	0.387701
11	111741104	17	7186960	103	0.334928
11	111741104	17	7215990	103	0.352827
11	111741104	17	7358710	103	0.516575
11	111741104	17	7733571	103	0.488941
11	111741105	17	725743	103	0.387701
11	111741105	17	725746	103	0.387701
11	111741105	17	7186960	103	0.334928
11	111741105	17	7215990	103	0.352827
11	111741105	17	7358710	103	0.516575
11	111741105	17	7733571	103	0.488941
11	111915765	17	7358710	103	0.346631
11	111915765	17	7733571	103	0.318467
11	117094983	17	725743	103	0.625331
11	117094983	17	725746	103	0.625331
11	117094983	17	1248583	103	0.31102
11	117094983	17	7186960	103	0.625331
11	117094983	17	7215990	103	0.577336
11	117094983	17	7358710	103	1
11	117094983	17	7733571	103	0.955295
11	117094983	17	7733928	103	0.493345
11	117094986	17	725743	103	0.625331
11	117094986	17	725746	103	0.625331
11	117094986	17	1248583	103	0.31102
11	117094986	17	7186960	103	0.625331
11	117094986	17	7215990	103	0.577336
11	117094986	17	7358710	103	1
11	117094986	17	7733571	103	0.955295
11	117094986	17	7733928	103	0.493345
11	120099896	17	725743	103	0.595189
11	120099896	17	725746	103	0.595189
11	120099896	17	7186960	103	0.595189
11	120099896	17	7215990	103	0.495529
11	120099896	17	7358710	103	0.921705
11	120099896	17	7733571	103	0.882729
11	120099896	17	7733928	103	0.426944
11	120099898	17	725743	103	0.595189
11	120099898	17	725746	103	0.595189
11	120099898	17	7186960	103	0.595189
11	120099898	17	7215990	103	0.495529
11	120099898	17	7358710	103	0.921705
11	120099898	17	7733571	103	0.882729
11	120099898	17	7733928	103	0.426944
11	124626696	17	7358710	103	0.395894
11	124626696	17	7733571	103	0.378196
11	124626698	17	7358710	103	0.395894
11	124626698	17	7733571	103	0.378196
11	126146187	17	725743	103	0.465507
11	126146187	17	725746	103	0.465507
11	126146187	17	7186960	103	0.465507
11	126146187	17	7215990	103	0.429779
11	126146187	17	7358710	103	0.744417
11	126146187	17	7733571	103	0.711138
11	126146187	17	7733928	103	0.367254
11	132831294	17	6913652	103	0.312591
11	132831526	17	6913652	103	0.312591
11	132832334	17	6913652	103	0.312591
11	132832878	17	6913652	103	0.312591
11	132833213	17	6913652	103	0.312591
11	132833283	17	6913652	103	0.346221
11	132834193	17	6913652	103	0.346221
11	108114749	17	12920146	103	0.411429
11	108114749	17	17075921	103	0.538188
11	108114749	17	17226626	103	0.829598
11	108114749	17	17770336	103	0.576565
11	108114749	17	22261386	103	0.359172
11	108114749	17	25974052	103	0.40636
11	108114752	17	12920146	103	0.411429
11	108114752	17	17075921	103	0.538188
11	108114752	17	17226626	103	0.829598
11	108114752	17	17770336	103	0.576565
11	108114752	17	22261386	103	0.359172
11	108114752	17	25974052	103	0.40636
11	111741104	17	17075921	103	0.426102
11	111741104	17	17226626	103	0.463003
11	111741104	17	17770336	103	0.301751
11	111741105	17	17075921	103	0.426102
11	111741105	17	17226626	103	0.463003
11	111741105	17	17770336	103	0.301751
11	114431990	17	21195317	103	0.504902
11	114431990	17	21249033	103	1
11	114431990	17	21555458	103	1
11	114431990	17	21668140	103	0.331169
11	114431994	17	21195317	103	0.504902
11	114431994	17	21249033	103	1
11	114431994	17	21555458	103	1
11	114431994	17	21668140	103	0.331169
11	114431995	17	21195317	103	0.504902
11	114431995	17	21249033	103	1
11	114431995	17	21555458	103	1
11	114431995	17	21668140	103	0.331169
11	114432093	17	21309371	103	0.495098
11	114432093	17	21309372	103	0.495098
11	114432095	17	21309371	103	0.495098
11	114432095	17	21309372	103	0.495098
11	114432175	17	17363421	103	0.326797
11	114432205	17	21309595	103	0.660066
11	114432205	17	21309597	103	0.431211
11	114432205	17	21556129	103	0.313333
11	114432208	17	21309595	103	0.660066
11	114432208	17	21309597	103	0.431211
11	114432208	17	21556129	103	0.313333
11	114432209	17	21309595	103	0.660066
11	114432209	17	21309597	103	0.431211
11	114432209	17	21556129	103	0.313333
11	114432824	17	21309371	103	0.495098
11	114432824	17	21309372	103	0.495098
11	114432827	17	21309371	103	0.495098
11	114432827	17	21309372	103	0.495098
11	114432850	17	21195225	103	0.331169
11	114432850	17	21195229	103	0.331169
11	114432850	17	21195233	103	0.331169
11	114432850	17	21195236	103	0.331169
11	114432850	17	21309597	103	0.326797
11	114432850	17	21318595	103	0.504902
11	114432850	17	25266202	103	0.326797
11	114433037	17	21246475	103	0.326797
11	114433037	17	25267552	103	0.326797
11	114433039	17	21246475	103	0.326797
11	114433039	17	25267552	103	0.326797
11	117094983	17	12920146	103	0.375758
11	117094983	17	17075921	103	0.608483
11	117094983	17	17226626	103	0.9133
11	117094983	17	17770336	103	0.651084
11	117094983	17	22261224	103	0.322758
11	117094983	17	22261386	103	0.398619
11	117094983	17	25974052	103	0.47449
11	117094986	17	12920146	103	0.375758
11	117094986	17	17075921	103	0.608483
11	117094986	17	17226626	103	0.9133
11	117094986	17	17770336	103	0.651084
11	117094986	17	22261224	103	0.322758
11	117094986	17	22261386	103	0.398619
11	117094986	17	25974052	103	0.47449
11	120099896	17	12920146	103	0.330962
11	120099896	17	17075921	103	0.577848
11	120099896	17	17226626	103	0.846118
11	120099896	17	17770336	103	0.617617
11	120099896	17	22261386	103	0.372105
11	120099896	17	25974052	103	0.463914
11	120099898	17	12920146	103	0.330962
11	120099898	17	17075921	103	0.577848
11	120099898	17	17226626	103	0.846118
11	120099898	17	17770336	103	0.617617
11	120099898	17	22261386	103	0.372105
11	120099898	17	25974052	103	0.463914
11	120747113	17	25267552	103	0.313333
11	124626696	17	17226626	103	0.36157
11	124626698	17	17226626	103	0.36157
11	126146187	17	17075921	103	0.440941
11	126146187	17	17226626	103	0.679876
11	126146187	17	17770336	103	0.484678
11	126146187	17	25974052	103	0.353218
11	134629874	17	21309595	103	0.322391
11	108114749	17	33288655	103	0.755474
11	108114749	17	35641883	103	0.9133
11	108114749	17	35641885	103	0.9133
11	108114749	17	37816452	103	0.755474
11	108114749	17	39084583	103	0.870139
11	108114749	17	39984940	103	0.590794
11	108114749	17	41103848	103	0.791444
11	108114749	17	44051713	103	0.411429
11	108114749	17	44051714	103	0.411429
11	108114752	17	33288655	103	0.755474
11	108114752	17	35641883	103	0.9133
11	108114752	17	35641885	103	0.9133
11	108114752	17	37816452	103	0.755474
11	108114752	17	39084583	103	0.870139
11	108114752	17	39984940	103	0.590794
11	108114752	17	41103848	103	0.791444
11	108114752	17	44051713	103	0.411429
11	108114752	17	44051714	103	0.411429
11	111741104	17	33288655	103	0.476478
11	111741104	17	35641883	103	0.516575
11	111741104	17	35641885	103	0.516575
11	111741104	17	37816452	103	0.415635
11	111741104	17	39084583	103	0.488941
11	111741104	17	39984940	103	0.409335
11	111741104	17	41103848	103	0.438611
11	111741105	17	33288655	103	0.476478
11	111741105	17	35641883	103	0.516575
11	111741105	17	35641885	103	0.516575
11	111741105	17	37816452	103	0.415635
11	111741105	17	39084583	103	0.488941
11	111741105	17	39984940	103	0.409335
11	111741105	17	41103848	103	0.438611
11	111915765	17	35641883	103	0.346631
11	111915765	17	35641885	103	0.346631
11	111915765	17	39084583	103	0.318467
11	111915765	17	41103848	103	0.312457
11	117094983	17	33288655	103	0.836508
11	117094983	17	35641883	103	1
11	117094983	17	35641885	103	1
11	117094983	17	37816452	103	0.836508
11	117094983	17	39084583	103	0.955295
11	117094983	17	39984940	103	0.663109
11	117094983	17	41103848	103	0.873775
11	117094983	17	44051713	103	0.375758
11	117094983	17	44051714	103	0.375758
11	117094986	17	33288655	103	0.836508
11	117094986	17	35641883	103	1
11	117094986	17	35641885	103	1
11	117094986	17	37816452	103	0.836508
11	117094986	17	39084583	103	0.955295
11	117094986	17	39984940	103	0.663109
11	117094986	17	41103848	103	0.873775
11	117094986	17	44051713	103	0.375758
11	117094986	17	44051714	103	0.375758
11	120099896	17	33288655	103	0.779181
11	120099896	17	35641883	103	0.921705
11	120099896	17	35641885	103	0.921705
11	120099896	17	37816452	103	0.707227
11	120099896	17	39084583	103	0.882729
11	120099896	17	39984940	103	0.562374
11	120099896	17	41103848	103	0.811664
11	120099896	17	44051713	103	0.330962
11	120099896	17	44051714	103	0.330962
11	120099898	17	33288655	103	0.779181
11	120099898	17	35641883	103	0.921705
11	120099898	17	35641885	103	0.921705
11	120099898	17	37816452	103	0.707227
11	120099898	17	39084583	103	0.882729
11	120099898	17	39984940	103	0.562374
11	120099898	17	41103848	103	0.811664
11	120099898	17	44051713	103	0.330962
11	120099898	17	44051714	103	0.330962
11	124626696	17	33288655	103	0.331169
11	124626696	17	35641883	103	0.395894
11	124626696	17	35641885	103	0.395894
11	124626696	17	37816452	103	0.331169
11	124626696	17	39084583	103	0.378196
11	124626696	17	41103848	103	0.345922
11	124626698	17	33288655	103	0.331169
11	124626698	17	35641883	103	0.395894
11	124626698	17	35641885	103	0.395894
11	124626698	17	37816452	103	0.331169
11	124626698	17	39084583	103	0.378196
11	124626698	17	41103848	103	0.345922
11	126146187	17	33288655	103	0.622711
11	126146187	17	35641883	103	0.744417
11	126146187	17	35641885	103	0.744417
11	126146187	17	37816452	103	0.622711
11	126146187	17	39084583	103	0.711138
11	126146187	17	39984940	103	0.480948
11	126146187	17	41103848	103	0.650452
11	108114749	17	55943610	103	0.311374
11	108114749	17	56277681	103	0.670751
11	108114749	17	58156297	103	0.380571
11	108114749	17	58156301	103	0.380571
11	108114749	17	61898793	103	0.551728
11	108114749	17	62579723	103	0.567029
11	108114749	17	63014256	103	0.310406
11	108114749	17	63496453	103	0.358443
11	108114749	17	63496454	103	0.345651
11	108114749	17	66881376	103	0.9133
11	108114752	17	55943610	103	0.311374
11	108114752	17	56277681	103	0.670751
11	108114752	17	58156297	103	0.380571
11	108114752	17	58156301	103	0.380571
11	108114752	17	61898793	103	0.551728
11	108114752	17	62579723	103	0.567029
11	108114752	17	63014256	103	0.310406
11	108114752	17	63496453	103	0.358443
11	108114752	17	63496454	103	0.345651
11	108114752	17	66881376	103	0.9133
11	111741104	17	56277681	103	0.370239
11	111741104	17	61898793	103	0.334928
11	111741104	17	62579723	103	0.352827
11	111741104	17	66881376	103	0.516575
11	111741105	17	56277681	103	0.370239
11	111741105	17	61898793	103	0.334928
11	111741105	17	62579723	103	0.352827
11	111741105	17	66881376	103	0.516575
11	111915765	17	61898793	103	0.346244
11	111915765	17	66881376	103	0.346631
11	117094983	17	55943610	103	0.375758
11	117094983	17	56277681	103	0.678125
11	117094983	17	58156297	103	0.365431
11	117094983	17	58156301	103	0.365431
11	117094983	17	61898793	103	0.625331
11	117094983	17	62579723	103	0.577336
11	117094983	17	63014256	103	0.345241
11	117094983	17	63496453	103	0.407221
11	117094983	17	63496454	103	0.390133
11	117094983	17	66881376	103	1
11	117094986	17	55943610	103	0.375758
11	117094986	17	56277681	103	0.678125
11	117094986	17	58156297	103	0.365431
11	117094986	17	58156301	103	0.365431
11	117094986	17	61898793	103	0.625331
11	117094986	17	62579723	103	0.577336
11	117094986	17	63014256	103	0.345241
11	117094986	17	63496453	103	0.407221
11	117094986	17	63496454	103	0.390133
11	117094986	17	66881376	103	1
11	120099896	17	55943610	103	0.378137
11	120099896	17	56277681	103	0.641171
11	120099896	17	58156297	103	0.342245
11	120099896	17	58156301	103	0.342245
11	120099896	17	61898793	103	0.595189
11	120099896	17	62579723	103	0.495529
11	120099896	17	63014256	103	0.322928
11	120099896	17	63496453	103	0.38843
11	120099896	17	63496454	103	0.369913
11	120099896	17	66881376	103	0.921705
11	120099898	17	55943610	103	0.378137
11	120099898	17	56277681	103	0.641171
11	120099898	17	58156297	103	0.342245
11	120099898	17	58156301	103	0.342245
11	120099898	17	61898793	103	0.595189
11	120099898	17	62579723	103	0.495529
11	120099898	17	63014256	103	0.322928
11	120099898	17	63496453	103	0.38843
11	120099898	17	63496454	103	0.369913
11	120099898	17	66881376	103	0.921705
11	124626696	17	66881376	103	0.395894
11	124626698	17	66881376	103	0.395894
11	126146187	17	56277681	103	0.504808
11	126146187	17	58156297	103	0.327936
11	126146187	17	58156301	103	0.327936
11	126146187	17	61898793	103	0.465507
11	126146187	17	62579723	103	0.429779
11	126146187	17	63496453	103	0.3386
11	126146187	17	63496454	103	0.304596
11	126146187	17	66881376	103	0.744417
11	130313834	17	63461713	103	0.305206
11	130313857	17	63461713	103	0.305206
11	134316534	17	63111811	103	0.33971
11	134316534	17	63112334	103	0.318776
11	134316534	17	63112344	103	0.33971
11	134316534	17	63112380	103	0.33971
11	134316534	17	63112566	103	0.33971
11	134316534	17	63112575	103	0.33971
11	134316534	17	63112911	103	0.33971
11	134316534	17	63113097	103	0.318776
11	134316534	17	63113160	103	0.318776
11	134316534	17	63113263	103	0.318776
11	134316534	17	63113923	103	0.33971
11	134316534	17	63114469	103	0.33971
11	134316534	17	63114544	103	0.33971
11	134316534	17	63114732	103	0.33971
11	134316534	17	63114792	103	0.33971
11	134316534	17	63115752	103	0.318776
11	134316534	17	63116343	103	0.318776
11	134316534	17	63116492	103	0.318776
11	134316534	17	63116520	103	0.318776
11	134316534	17	63116699	103	0.318776
11	134316534	17	63116916	103	0.318776
11	134316534	17	63116955	103	0.318776
11	134316534	17	63117141	103	0.318776
11	134316534	17	63117241	103	0.318776
11	134316534	17	63117332	103	0.318776
11	134316534	17	63117442	103	0.318776
11	134316534	17	63117565	103	0.318776
11	134316534	17	63117736	103	0.318776
11	134316534	17	63117971	103	0.33971
11	134316534	17	63117979	103	0.33971
11	134316534	17	63117987	103	0.318776
11	134316534	17	63117991	103	0.33971
11	134316534	17	63118002	103	0.33971
11	134316534	17	63119459	103	0.318776
11	134316534	17	63119488	103	0.319452
11	134316534	17	63119530	103	0.318776
11	134316534	17	63119841	103	0.318776
11	134316534	17	63119881	103	0.318776
11	134316534	17	63119989	103	0.318776
11	134316534	17	63120001	103	0.318776
11	134316534	17	63120122	103	0.318776
11	134316534	17	63120446	103	0.318776
11	134316534	17	63120781	103	0.318776
11	134316534	17	63120836	103	0.318776
11	134316534	17	63121344	103	0.318776
11	134316534	17	63121629	103	0.318776
11	134316534	17	63122280	103	0.318776
11	134316534	17	63122715	103	0.318776
11	134316534	17	63123411	103	0.318776
11	134316534	17	63124074	103	0.318776
11	134316534	17	63124303	103	0.318776
11	108114749	17	73049160	103	0.829598
11	108114749	17	73282779	103	0.870139
11	108114749	17	73513749	103	0.791444
11	108114749	17	73515068	103	0.428676
11	108114749	17	78172450	103	0.316784
11	108114749	17	79060130	103	0.395663
11	108114749	17	79060131	103	0.395663
11	108114749	17	79975226	103	0.750361
11	108114749	17	80273129	103	0.531239
11	108114749	17	80706747	103	0.806391
11	108114752	17	73049160	103	0.829598
11	108114752	17	73282779	103	0.870139
11	108114752	17	73513749	103	0.791444
11	108114752	17	73515068	103	0.428676
11	108114752	17	78172450	103	0.316784
11	108114752	17	79060130	103	0.395663
11	108114752	17	79060131	103	0.395663
11	108114752	17	79975226	103	0.750361
11	108114752	17	80273129	103	0.531239
11	108114752	17	80706747	103	0.806391
11	111741104	17	73049160	103	0.463003
11	111741104	17	73282779	103	0.488941
11	111741104	17	73513749	103	0.438611
11	111741104	17	79975226	103	0.402187
11	111741104	17	80273129	103	0.390133
11	111741104	17	80706747	103	0.354091
11	111741105	17	73049160	103	0.463003
11	111741105	17	73282779	103	0.488941
11	111741105	17	73513749	103	0.438611
11	111741105	17	79975226	103	0.402187
11	111741105	17	80273129	103	0.390133
11	111741105	17	80706747	103	0.354091
11	111915765	17	73049160	103	0.389565
11	111915765	17	73282779	103	0.318467
11	111915765	17	73513749	103	0.312457
11	114432303	17	80687530	103	0.307618
11	114433037	17	78718041	103	0.326797
11	114433039	17	78718041	103	0.326797
11	117094983	17	72889696	103	0.301269
11	117094983	17	72889700	103	0.301269
11	117094983	17	73049160	103	0.9133
11	117094983	17	73282779	103	0.955295
11	117094983	17	73513749	103	0.873775
11	117094983	17	73515068	103	0.477032
11	117094983	17	79060130	103	0.361359
11	117094983	17	79060131	103	0.361359
11	117094983	17	79975226	103	0.828657
11	117094983	17	80273129	103	0.591769
11	117094983	17	80706747	103	0.736477
11	117094986	17	72889696	103	0.301269
11	117094986	17	72889700	103	0.301269
11	117094986	17	73049160	103	0.9133
11	117094986	17	73282779	103	0.955295
11	117094986	17	73513749	103	0.873775
11	117094986	17	73515068	103	0.477032
11	117094986	17	79060130	103	0.361359
11	117094986	17	79060131	103	0.361359
11	117094986	17	79975226	103	0.828657
11	117094986	17	80273129	103	0.591769
11	117094986	17	80706747	103	0.736477
11	120099896	17	73049160	103	0.846118
11	120099896	17	73282779	103	0.882729
11	120099896	17	73513749	103	0.811664
11	120099896	17	73515068	103	0.446415
11	120099896	17	79060130	103	0.365645
11	120099896	17	79060131	103	0.365645
11	120099896	17	79975226	103	0.769962
11	120099896	17	80273129	103	0.491987
11	120099896	17	80706747	103	0.692007
11	120099898	17	73049160	103	0.846118
11	120099898	17	73282779	103	0.882729
11	120099898	17	73513749	103	0.811664
11	120099898	17	73515068	103	0.446415
11	120099898	17	79060130	103	0.365645
11	120099898	17	79060131	103	0.365645
11	120099898	17	79975226	103	0.769962
11	120099898	17	80273129	103	0.491987
11	120099898	17	80706747	103	0.692007
11	124626696	17	73049160	103	0.36157
11	124626696	17	73282779	103	0.378196
11	124626696	17	73513749	103	0.345922
11	124626696	17	79975226	103	0.36157
11	124626696	17	80273129	103	0.395894
11	124626698	17	73049160	103	0.36157
11	124626698	17	73282779	103	0.378196
11	124626698	17	73513749	103	0.345922
11	124626698	17	79975226	103	0.36157
11	124626698	17	80273129	103	0.395894
11	126146187	17	73049160	103	0.679876
11	126146187	17	73282779	103	0.711138
11	126146187	17	73513749	103	0.650452
11	126146187	17	73515068	103	0.437575
11	126146187	17	79975226	103	0.6022
11	126146187	17	80273129	103	0.379383
11	126146187	17	80706747	103	0.548246
11	532862	18	677943	103	0.608216
11	532862	18	677945	103	0.608216
11	532865	18	677943	103	0.608216
11	532865	18	677945	103	0.608216
11	1092554	18	677943	103	0.32459
11	1092554	18	677945	103	0.32459
11	1092557	18	677943	103	0.32459
11	1092557	18	677945	103	0.32459
11	1651088	18	677943	103	0.505453
11	1651088	18	677945	103	0.505453
11	1651613	18	677943	103	0.341338
11	1651613	18	677945	103	0.341338
11	3050630	18	677943	103	0.500833
11	3050630	18	677945	103	0.500833
11	10195282	18	650528	103	0.335077
11	20696738	18	12820136	103	0.315928
11	532862	18	57597332	103	0.518918
11	532865	18	57597332	103	0.518918
11	1017239	18	55309741	103	0.318528
11	1017239	18	57597332	103	0.341775
11	1017240	18	55309741	103	0.318528
11	1017240	18	57597332	103	0.341775
11	1651088	18	57597332	103	0.411311
11	1651613	18	57597332	103	0.303368
11	3050630	18	51858073	103	0.416423
11	3050630	18	57597332	103	0.304513
11	7311678	18	56113233	103	0.309886
11	7311678	18	56115145	103	0.309886
11	7311678	18	56115386	103	0.309886
11	7311678	18	56116790	103	0.309886
11	7311678	18	56117145	103	0.309886
11	7311678	18	56118493	103	0.309886
11	7311678	18	56118999	103	0.309886
11	7311678	18	56120155	103	0.309886
11	7311678	18	56121280	103	0.309886
11	7311678	18	56121803	103	0.309886
11	7311678	18	56131080	103	0.309886
11	7311678	18	56131156	103	0.309886
11	7311678	18	56134096	103	0.309886
11	7311678	18	56134505	103	0.309886
11	7311678	18	56134792	103	0.309886
11	7311776	18	56113233	103	0.309886
11	7311776	18	56115145	103	0.309886
11	7311776	18	56115386	103	0.309886
11	7311776	18	56116790	103	0.309886
11	7311776	18	56117145	103	0.309886
11	7311776	18	56118493	103	0.309886
11	7311776	18	56118999	103	0.309886
11	7311776	18	56120155	103	0.309886
11	7311776	18	56121280	103	0.309886
11	7311776	18	56121803	103	0.309886
11	7311776	18	56131080	103	0.309886
11	7311776	18	56131156	103	0.309886
11	7311776	18	56134096	103	0.309886
11	7311776	18	56134505	103	0.309886
11	7311776	18	56134792	103	0.309886
11	7311898	18	56113233	103	0.309886
11	7311898	18	56115145	103	0.309886
11	7311898	18	56115386	103	0.309886
11	7311898	18	56116790	103	0.309886
11	7311898	18	56117145	103	0.309886
11	7311898	18	56118493	103	0.309886
11	7311898	18	56118999	103	0.309886
11	7311898	18	56120155	103	0.309886
11	7311898	18	56121280	103	0.309886
11	7311898	18	56121803	103	0.309886
11	7311898	18	56131080	103	0.309886
11	7311898	18	56131156	103	0.309886
11	7311898	18	56134096	103	0.309886
11	7311898	18	56134505	103	0.309886
11	7311898	18	56134792	103	0.309886
11	8335754	18	60608585	103	0.314519
11	8337859	18	60608585	103	0.373758
11	8338291	18	60608585	103	0.387293
11	8338357	18	60608585	103	0.373758
11	8338515	18	60608585	103	0.387293
11	8338723	18	60453486	103	0.302371
11	8338723	18	60608585	103	0.374466
11	8338759	18	60608585	103	0.387293
11	8338760	18	60608585	103	0.387293
11	8339952	18	60608585	103	0.387293
11	8340724	18	60608585	103	0.387293
11	8341087	18	60608585	103	0.387293
11	8341180	18	60608585	103	0.387293
11	8341382	18	60608585	103	0.387293
11	8341501	18	60608585	103	0.387293
11	8343361	18	60608585	103	0.329068
11	11268200	18	57597332	103	0.323393
11	11268212	18	57597332	103	0.339884
11	190010	18	77654316	103	0.326797
11	321274	18	77086337	103	0.312439
11	321279	18	77086337	103	0.312439
11	321283	18	77086337	103	0.312439
11	1691883	18	77393921	103	0.344283
11	3675911	18	77086337	103	0.344243
11	7783633	18	74871516	103	0.304873
11	7783714	18	74871516	103	0.304873
11	7784303	18	74871516	103	0.304873
11	7784487	18	74871516	103	0.304873
11	7786806	18	74871516	103	0.304873
11	7789028	18	74871516	103	0.304873
11	7796890	18	74871516	103	0.304873
11	7797491	18	74871516	103	0.304873
11	7797752	18	74871516	103	0.304873
11	7797796	18	74871516	103	0.304873
11	7798564	18	74871516	103	0.304873
11	7798749	18	74871516	103	0.304873
11	7799107	18	74871516	103	0.304873
11	7799392	18	74871516	103	0.304873
11	7799845	18	74871516	103	0.304873
11	7800495	18	74871516	103	0.304873
11	7800901	18	74871516	103	0.304873
11	7802563	18	74871516	103	0.304873
11	7802870	18	74871516	103	0.304873
11	7803144	18	74871516	103	0.342384
11	7803144	18	74872071	103	0.300345
11	7803144	18	74881033	103	0.312685
11	7803215	18	74871516	103	0.304873
11	7804722	18	74871516	103	0.304873
11	7805058	18	74871516	103	0.323134
11	7805184	18	74871516	103	0.304873
11	7805415	18	74871516	103	0.304873
11	7806025	18	74871516	103	0.304873
11	7806221	18	74871516	103	0.304873
11	7806763	18	74871516	103	0.304873
11	7807914	18	74871516	103	0.304873
11	7808913	18	74871516	103	0.304873
11	7809324	18	74871516	103	0.304873
11	7809861	18	74871516	103	0.304873
11	7810242	18	74871516	103	0.304873
11	7810604	18	74871516	103	0.304873
11	7810636	18	74871516	103	0.304873
11	7811852	18	74871516	103	0.304873
11	7820693	18	74871516	103	0.304873
11	7833043	18	74871516	103	0.304873
11	7835752	18	74872071	103	0.306555
11	7835752	18	74881033	103	0.310061
11	7835984	18	74871516	103	0.304873
11	7836275	18	74871516	103	0.304873
11	7836306	18	74871516	103	0.304873
11	7836365	18	74871516	103	0.304873
11	7836388	18	74871516	103	0.304873
11	7837583	18	74871516	103	0.304873
11	7838652	18	74871516	103	0.304873
11	7839051	18	74871516	103	0.304873
11	7839129	18	74871516	103	0.304873
11	7840065	18	74871516	103	0.304873
11	7841192	18	74871516	103	0.304873
11	7841797	18	74871516	103	0.304873
11	7842571	18	74871516	103	0.304873
11	7846506	18	74871516	103	0.316435
11	7848905	18	74871516	103	0.316435
11	7849211	18	74871516	103	0.316435
11	7849801	18	74871516	103	0.316435
11	7852649	18	74871516	103	0.316435
11	7852717	18	74871516	103	0.316435
11	7852877	18	74871516	103	0.316435
11	7853190	18	74871516	103	0.316435
11	7853328	18	74871516	103	0.316435
11	7854060	18	74871516	103	0.316435
11	7854578	18	74871516	103	0.304873
11	7858318	18	74871516	103	0.304873
11	7861155	18	74871516	103	0.304873
11	7862744	18	74871516	103	0.304873
11	11268184	18	77086337	103	0.364226
11	11268200	18	77086337	103	0.417489
11	11268212	18	77086337	103	0.440162
11	22327458	18	76489201	103	0.322753
11	22327542	18	76489201	103	0.322753
11	22327941	18	76489201	103	0.322753
11	22328128	18	76489201	103	0.322753
11	22328417	18	76489201	103	0.322753
11	22328990	18	76489201	103	0.322753
11	22333223	18	76489201	103	0.322753
11	22333576	18	76489201	103	0.322753
11	22334218	18	76489201	103	0.322753
11	22340393	18	76489201	103	0.322753
11	22340442	18	76489201	103	0.322753
11	22343667	18	76489201	103	0.322753
11	22344665	18	76489201	103	0.322753
11	22345151	18	76489201	103	0.322753
11	22345233	18	76489201	103	0.322753
11	22350095	18	76489201	103	0.322753
11	22350108	18	76489201	103	0.322753
11	22350155	18	76489201	103	0.322753
11	22350157	18	76489201	103	0.322753
11	33094256	18	677943	103	0.407501
11	33094256	18	677945	103	0.407501
11	46305195	18	1961696	103	0.302906
11	46305195	18	1963428	103	0.302906
11	46305195	18	1964161	103	0.302906
11	46306826	18	1961696	103	0.302906
11	46306826	18	1963428	103	0.302906
11	46306826	18	1964161	103	0.302906
11	46307769	18	1961696	103	0.302906
11	46307769	18	1963428	103	0.302906
11	46307769	18	1964161	103	0.302906
11	46309755	18	1961696	103	0.302906
11	46309755	18	1963428	103	0.302906
11	46309755	18	1964161	103	0.302906
11	47814463	18	677943	103	0.461211
11	47814463	18	677945	103	0.461211
11	49056125	18	677943	103	0.632956
11	49056125	18	677945	103	0.632956
11	49056128	18	677943	103	0.602239
11	49056128	18	677945	103	0.602239
11	49569664	18	12265471	103	0.301935
11	49569664	18	12266069	103	0.325613
11	49756961	18	12266069	103	0.312323
11	36483770	18	29205564	103	0.437575
11	44697610	18	29727583	103	0.305078
11	49056125	18	23835567	103	0.30478
11	33094256	18	42281774	103	0.300345
11	33094256	18	42281778	103	0.300345
11	33094256	18	47310121	103	0.328702
11	35504290	18	34911959	103	0.315008
11	35504290	18	34918029	103	0.310043
11	35504853	18	34911959	103	0.315008
11	35504853	18	34918029	103	0.310043
11	35520567	18	34911959	103	0.315008
11	35520567	18	34918029	103	0.310043
11	36483770	18	42281774	103	0.342431
11	36483770	18	42281778	103	0.342431
11	47814463	18	47310121	103	0.338765
11	33094256	18	51858073	103	0.402741
11	47814463	18	51858073	103	0.45254
11	49056125	18	57597332	103	0.527118
11	49056128	18	57597332	103	0.502134
11	35270119	18	74638772	103	0.504902
11	45903613	18	76540777	103	0.317863
11	49056125	18	77086337	103	0.328597
11	57147017	18	108333	103	0.314556
11	57147017	18	677943	103	0.528051
11	57147017	18	677945	103	0.528051
11	57147017	18	2587576	103	0.425334
11	57995521	18	677943	103	0.303464
11	57995521	18	677945	103	0.303464
11	60778727	18	677943	103	0.9133
11	60778727	18	677945	103	0.9133
11	60778727	18	2587576	103	0.364895
11	60778730	18	677943	103	0.9133
11	60778730	18	677945	103	0.9133
11	60778730	18	2587576	103	0.364895
11	71024653	18	6273587	103	0.312205
11	71039825	18	6273587	103	0.314833
11	71701932	18	677943	103	0.303464
11	71701932	18	677945	103	0.303464
11	73768533	18	677943	103	0.870139
11	73768533	18	677945	103	0.870139
11	73768533	18	2587576	103	0.385329
11	76245562	18	2501974	103	0.300104
11	51583825	18	18512213	103	0.374176
11	51583825	18	18512248	103	0.30397
11	51583825	18	18512250	103	0.30397
11	51583877	18	18512248	103	0.309491
11	51583877	18	18512250	103	0.309491
11	57147017	18	18512248	103	0.308768
11	57147017	18	18512250	103	0.308768
11	60778727	18	15302904	103	0.345345
11	60778727	18	23835567	103	0.387351
11	60778730	18	15302904	103	0.345345
11	60778730	18	23835567	103	0.387351
11	64320641	18	18511964	103	0.504902
11	65141328	18	29119258	103	0.314432
11	65141328	18	29120875	103	0.314432
11	65141328	18	29121896	103	0.314432
11	65141328	18	29125854	103	0.314432
11	65141328	18	29127639	103	0.314432
11	65141328	18	29128868	103	0.314432
11	65141328	18	29128879	103	0.314432
11	65141328	18	29129060	103	0.314432
11	65141328	18	29129284	103	0.314432
11	72069874	18	18512248	103	0.365828
11	72069874	18	18512250	103	0.365828
11	73768533	18	15302904	103	0.326648
11	73768533	18	23835567	103	0.414411
11	73768533	18	29547447	103	0.310321
11	73768533	18	29547450	103	0.310321
11	57147017	18	44101895	103	0.337857
11	60778727	18	44559557	103	0.334052
11	60778730	18	44559557	103	0.334052
11	64320641	18	35360464	103	1
11	64320641	18	35360465	103	1
11	64320641	18	35360483	103	0.495098
11	73768533	18	44559557	103	0.301449
11	51197136	18	53483269	103	0.318317
11	51197136	18	53489366	103	0.334653
11	51197136	18	53489370	103	0.334653
11	51197136	18	53491749	103	0.318317
11	51197136	18	53493668	103	0.318317
11	51197136	18	53493671	103	0.318317
11	51197136	18	53493673	103	0.318317
11	51197136	18	53493674	103	0.318317
11	51197136	18	53494075	103	0.318317
11	51197136	18	53501023	103	0.318317
11	51493720	18	53483269	103	0.337709
11	51493720	18	53489366	103	0.354266
11	51493720	18	53489370	103	0.354266
11	51493720	18	53491749	103	0.337709
11	51493720	18	53493668	103	0.337709
11	51493720	18	53493671	103	0.337709
11	51493720	18	53493673	103	0.337709
11	51493720	18	53493674	103	0.337709
11	51493720	18	53494075	103	0.337709
11	51493720	18	53501023	103	0.337709
11	51501018	18	53483269	103	0.337709
11	51501018	18	53489366	103	0.354266
11	51501018	18	53489370	103	0.354266
11	51501018	18	53491749	103	0.337709
11	51501018	18	53493668	103	0.337709
11	51501018	18	53493671	103	0.337709
11	51501018	18	53493673	103	0.337709
11	51501018	18	53493674	103	0.337709
11	51501018	18	53494075	103	0.337709
11	51501018	18	53501023	103	0.337709
11	51502565	18	53483269	103	0.337709
11	51502565	18	53489366	103	0.354266
11	51502565	18	53489370	103	0.354266
11	51502565	18	53491749	103	0.337709
11	51502565	18	53493668	103	0.337709
11	51502565	18	53493671	103	0.337709
11	51502565	18	53493673	103	0.337709
11	51502565	18	53493674	103	0.337709
11	51502565	18	53494075	103	0.337709
11	51502565	18	53501023	103	0.337709
11	51544212	18	53483269	103	0.318409
11	51544212	18	53489366	103	0.334656
11	51544212	18	53489370	103	0.334656
11	51544212	18	53491749	103	0.318409
11	51544212	18	53493668	103	0.318409
11	51544212	18	53493671	103	0.318409
11	51544212	18	53493673	103	0.318409
11	51544212	18	53493674	103	0.318409
11	51544212	18	53494075	103	0.318409
11	51544212	18	53501023	103	0.318409
11	57147017	18	55309741	103	0.409941
11	57147017	18	57597332	103	0.609616
11	60778727	18	53930138	103	0.331667
11	60778727	18	57597332	103	0.736477
11	60778730	18	53930138	103	0.331667
11	60778730	18	57597332	103	0.736477
11	64320641	18	56217640	103	1
11	65654998	18	51858073	103	0.383093
11	73768533	18	53930138	103	0.314899
11	73768533	18	57597332	103	0.770941
11	51583641	18	77086337	103	0.445391
11	51583825	18	77086337	103	0.301574
11	57147017	18	77086337	103	0.459012
11	58386049	18	72113460	103	0.314168
11	60778727	18	74679221	103	0.336257
11	60778727	18	74679222	103	0.336257
11	60778727	18	77086337	103	0.416966
11	60778730	18	74679221	103	0.336257
11	60778730	18	74679222	103	0.336257
11	60778730	18	77086337	103	0.416966
11	60973084	18	77086337	103	0.320673
11	64363733	18	77123385	103	0.331169
11	64588128	18	76541874	103	0.30057
11	64588128	18	76542673	103	0.30057
11	64588128	18	76542760	103	0.30057
11	73768533	18	74679221	103	0.329975
11	73768533	18	74679222	103	0.329975
11	73768533	18	77086337	103	0.393381
11	85593842	18	677943	103	0.40636
11	85593842	18	677945	103	0.40636
11	85593845	18	677943	103	0.40636
11	85593845	18	677945	103	0.40636
11	95980109	18	3656488	103	0.346262
11	95988480	18	3656488	103	0.329293
11	95988699	18	3656488	103	0.329293
11	102601896	18	18512056	103	0.326797
11	102601896	18	18512058	103	0.326797
11	103909754	18	44817871	103	0.300651
11	103909754	18	44817877	103	0.300651
11	103909754	18	44818151	103	0.300651
11	103909754	18	44846498	103	0.324092
11	85906129	18	77947099	103	0.319978
11	91925382	18	73864130	103	0.307568
11	91925382	18	73865727	103	0.307568
11	95777805	18	74890924	103	0.327694
11	98294203	18	77654316	103	0.495098
11	98294204	18	77654316	103	0.495098
11	98294205	18	77654316	103	0.495098
11	108114749	18	677943	103	0.829598
11	108114749	18	677945	103	0.829598
11	108114749	18	2587576	103	0.307071
11	108114752	18	677943	103	0.829598
11	108114752	18	677945	103	0.829598
11	108114752	18	2587576	103	0.307071
11	111741104	18	677943	103	0.463003
11	111741104	18	677945	103	0.463003
11	111741105	18	677943	103	0.463003
11	111741105	18	677945	103	0.463003
11	117094983	18	677943	103	0.9133
11	117094983	18	677945	103	0.9133
11	117094983	18	2587576	103	0.364895
11	117094986	18	677943	103	0.9133
11	117094986	18	677945	103	0.9133
11	117094986	18	2587576	103	0.364895
11	120099896	18	677943	103	0.769962
11	120099896	18	677945	103	0.769962
11	120099896	18	2587576	103	0.316227
11	120099898	18	677943	103	0.769962
11	120099898	18	677945	103	0.769962
11	120099898	18	2587576	103	0.316227
11	124626696	18	677943	103	0.36157
11	124626696	18	677945	103	0.36157
11	124626698	18	677943	103	0.36157
11	124626698	18	677945	103	0.36157
11	126146187	18	677943	103	0.679876
11	126146187	18	677945	103	0.679876
11	108114749	18	15302904	103	0.3091
11	108114749	18	23835567	103	0.335581
11	108114752	18	15302904	103	0.3091
11	108114752	18	23835567	103	0.335581
11	117094983	18	15302904	103	0.345345
11	117094983	18	23835567	103	0.387351
11	117094986	18	15302904	103	0.345345
11	117094986	18	23835567	103	0.387351
11	120099896	18	15302904	103	0.324384
11	120099896	18	23835567	103	0.32658
11	120099896	18	29547447	103	0.309414
11	120099896	18	29547450	103	0.309414
11	120099898	18	15302904	103	0.324384
11	120099898	18	23835567	103	0.32658
11	120099898	18	29547447	103	0.309414
11	120099898	18	29547450	103	0.309414
11	133850516	18	19827473	103	0.343535
11	133850516	18	19827493	103	0.343535
11	133850516	18	19827545	103	0.343535
11	133850516	18	19828884	103	0.336947
11	107950838	18	38768930	103	0.313047
11	108114749	18	44559557	103	0.316784
11	108114752	18	44559557	103	0.316784
11	117094983	18	44559557	103	0.334052
11	117094986	18	44559557	103	0.334052
11	118435966	18	39252337	103	0.302165
11	120931054	18	43323983	103	0.323849
11	120941583	18	43323983	103	0.323849
11	121569680	18	35641583	103	0.30936
11	121569682	18	35641583	103	0.30936
11	133184342	18	46521346	103	0.301028
11	108114749	18	57597332	103	0.658941
11	108114752	18	57597332	103	0.658941
11	109940267	18	61364321	103	0.301446
11	109946432	18	61364321	103	0.301446
11	109947346	18	61364321	103	0.301446
11	109950572	18	61364321	103	0.306016
11	109951718	18	61364321	103	0.301446
11	111741104	18	57597332	103	0.409335
11	111741105	18	57597332	103	0.409335
11	111915765	18	57597332	103	0.304513
11	117094983	18	53930138	103	0.331667
11	117094983	18	57597332	103	0.736477
11	117094986	18	53930138	103	0.331667
11	117094986	18	57597332	103	0.736477
11	120099896	18	57597332	103	0.692007
11	120099898	18	57597332	103	0.692007
11	126146187	18	57597332	103	0.548246
11	128671950	18	57419885	103	0.332611
11	128672184	18	57419885	103	0.332611
11	128672508	18	57419885	103	0.332611
11	128672826	18	57419885	103	0.332611
11	128673131	18	57419885	103	0.332611
11	128673179	18	57419885	103	0.332611
11	128673235	18	57419885	103	0.332611
11	128674576	18	57419885	103	0.332611
11	128674881	18	57419885	103	0.332611
11	128675292	18	57419885	103	0.332611
11	128675401	18	57419885	103	0.332611
11	128675664	18	57419885	103	0.332611
11	128676204	18	57419885	103	0.332611
11	128676868	18	57419885	103	0.332611
11	128676913	18	57419885	103	0.332611
11	128677459	18	57419885	103	0.332611
11	128679401	18	57419885	103	0.332611
11	128679641	18	57419885	103	0.332611
11	128680153	18	57419885	103	0.332611
11	132416597	18	57116614	103	0.32369
11	132416597	18	57116625	103	0.32369
11	132416597	18	57116767	103	0.32369
11	132416597	18	57119458	103	0.302487
11	132424078	18	57116614	103	0.301353
11	132424078	18	57116625	103	0.301353
11	132424078	18	57116767	103	0.301353
11	108114749	18	74679221	103	0.324191
11	108114749	18	74679222	103	0.324191
11	108114749	18	77086337	103	0.371256
11	108114752	18	74679221	103	0.324191
11	108114752	18	74679222	103	0.324191
11	108114752	18	77086337	103	0.371256
11	114432824	18	77654316	103	0.495098
11	114432827	18	77654316	103	0.495098
11	114432850	18	77654316	103	1
11	114432864	18	77654316	103	0.495098
11	114432867	18	77654316	103	0.495098
11	115470537	18	68624993	103	0.318079
11	115473081	18	68624993	103	0.302787
11	117094983	18	74679221	103	0.336257
11	117094983	18	74679222	103	0.336257
11	117094983	18	77086337	103	0.416966
11	117094986	18	74679221	103	0.336257
11	117094986	18	74679222	103	0.336257
11	117094986	18	77086337	103	0.416966
11	117636729	18	73951905	103	0.301058
11	117636729	18	73951929	103	0.301058
11	117636729	18	73952187	103	0.311379
11	117636729	18	73973045	103	0.312359
11	120099896	18	74679221	103	0.328175
11	120099896	18	74679222	103	0.328175
11	120099896	18	77086337	103	0.393558
11	120099898	18	74679221	103	0.328175
11	120099898	18	74679222	103	0.328175
11	120099898	18	77086337	103	0.393558
11	124117516	18	67284658	103	0.301299
11	124117521	18	67284658	103	0.301299
11	124177767	18	67284658	103	0.301299
11	124178228	18	67284658	103	0.301299
11	124221957	18	67284658	103	0.301299
11	8736748	19	7104624	103	0.32483
11	8736748	19	7104625	103	0.32483
11	11268212	19	452374	103	0.305842
11	459069	19	16153919	103	0.309837
11	3050630	19	19017725	103	0.345443
11	189861	19	24557971	103	0.400778
11	189863	19	24557971	103	0.400778
11	189987	19	23936063	103	0.660066
11	189987	19	24560546	103	0.495098
11	190567	19	24585743	103	0.326797
11	190571	19	24585743	103	0.326797
11	532862	19	30106394	103	0.387116
11	532862	19	30106397	103	0.387116
11	532862	19	30194030	103	0.402158
11	532862	19	30194033	103	0.402158
11	532865	19	30106394	103	0.387116
11	532865	19	30106397	103	0.387116
11	532865	19	30194030	103	0.402158
11	532865	19	30194033	103	0.402158
11	1213125	19	23936063	103	0.326797
11	1213125	19	24549747	103	0.495098
11	1213125	19	24560546	103	1
11	1213125	19	24586672	103	0.504902
11	1213125	19	27870188	103	0.495098
11	1213125	19	27870189	103	0.495098
11	1213125	19	27889709	103	0.326797
11	1691874	19	24540117	103	0.495098
11	3050630	19	30106394	103	0.424016
11	3050630	19	30106397	103	0.424016
11	3050630	19	30194030	103	0.3654
11	3050630	19	30194033	103	0.3654
11	532862	19	49470060	103	0.575905
11	532862	19	49470064	103	0.575905
11	532865	19	49470060	103	0.575905
11	532865	19	49470064	103	0.575905
11	1651088	19	49470060	103	0.468086
11	1651088	19	49470064	103	0.468086
11	1651613	19	49470060	103	0.338309
11	1651613	19	49470064	103	0.338309
11	3050630	19	44169529	103	0.653035
11	3050630	19	49470060	103	0.405271
11	3050630	19	49470064	103	0.405271
11	532862	19	52544805	103	0.612062
11	532862	19	53302899	103	0.318566
11	532862	19	54378795	103	0.379648
11	532862	19	56164008	103	0.333018
11	532865	19	52544805	103	0.612062
11	532865	19	53302899	103	0.318566
11	532865	19	54378795	103	0.379648
11	532865	19	56164008	103	0.333018
11	1651088	19	52544805	103	0.454609
11	1651613	19	52544805	103	0.383898
11	2683152	19	52544805	103	0.303723
11	3050630	19	52544805	103	0.513002
11	3050630	19	53302899	103	0.315276
11	3050630	19	54378795	103	0.300959
11	3050630	19	56164008	103	0.345746
11	36486824	19	15202944	103	0.31883
11	47814463	19	19017725	103	0.385784
11	25472834	19	24563193	103	0.344283
11	25472834	19	24583401	103	0.344283
11	25472834	19	24585250	103	0.344283
11	25472834	19	27869648	103	0.344283
11	25550731	19	35746706	103	0.317145
11	33094256	19	30106394	103	0.328229
11	33094256	19	30106397	103	0.328229
11	35270075	19	24538746	103	0.326797
11	35270119	19	24549039	103	0.495098
11	35270119	19	24563778	103	0.504902
11	47814463	19	30106394	103	0.434503
11	47814463	19	30106397	103	0.434503
11	47814463	19	35622208	103	0.359378
11	49056125	19	30106394	103	0.453233
11	49056125	19	30106397	103	0.453233
11	49056125	19	33237442	103	0.488858
11	49056128	19	30106394	103	0.429975
11	49056128	19	30106397	103	0.429975
11	49056128	19	33237442	103	0.458511
11	33094256	19	44169529	103	0.68131
11	33094256	19	49470060	103	0.364525
11	33094256	19	49470064	103	0.364525
11	44911479	19	41010045	103	0.303256
11	44912387	19	41010045	103	0.304868
11	44912394	19	41010045	103	0.304868
11	44914185	19	41010045	103	0.304868
11	47814463	19	44169529	103	0.781647
11	47814463	19	44249128	103	0.339502
11	47814463	19	49470060	103	0.41886
11	47814463	19	49470064	103	0.41886
11	49056125	19	44169529	103	0.30548
11	49056125	19	48407397	103	0.313445
11	49056125	19	49470060	103	0.56589
11	49056125	19	49470064	103	0.56589
11	49056128	19	49470060	103	0.538803
11	49056128	19	49470064	103	0.538803
11	33094256	19	52544805	103	0.422276
11	33094256	19	56164008	103	0.336916
11	47814463	19	52544805	103	0.47449
11	47814463	19	56164008	103	0.398751
11	49056125	19	52544805	103	0.68494
11	49056125	19	53243701	103	0.351002
11	49056125	19	53302899	103	0.370424
11	49056125	19	54378795	103	0.432228
11	49056125	19	56164008	103	0.334362
11	49056128	19	52544805	103	0.651415
11	49056128	19	53243701	103	0.329484
11	49056128	19	53302899	103	0.340995
11	49056128	19	54378795	103	0.412412
11	49056128	19	56164008	103	0.315917
11	49824096	19	54848986	103	0.353165
11	63867299	19	1717296	103	0.567823
11	64320641	19	4334817	103	0.331169
11	68924059	19	1806083	103	0.305863
11	75362041	19	8236322	103	0.306964
11	75369449	19	8236322	103	0.306964
11	75370988	19	8236322	103	0.306964
11	75381952	19	8236322	103	0.306964
11	75382293	19	8236322	103	0.306964
11	75384430	19	8236322	103	0.306964
11	75384431	19	8236322	103	0.306964
11	75387924	19	8236322	103	0.306964
11	75389741	19	8236322	103	0.306964
11	57147017	19	19017725	103	0.519697
11	57147017	19	19321458	103	0.388042
11	57147017	19	19321485	103	0.335872
11	60778727	19	16883889	103	0.308565
11	60778727	19	19017725	103	0.347466
11	60778727	19	19321458	103	0.310446
11	60778730	19	16883889	103	0.308565
11	60778730	19	19017725	103	0.347466
11	60778730	19	19321458	103	0.310446
11	63867299	19	16153919	103	0.660762
11	63867299	19	18910378	103	0.429165
11	64320641	19	21063162	103	0.326797
11	64320641	19	21063164	103	0.326797
11	64320641	19	21063169	103	0.326797
11	73768533	19	16883889	103	0.323005
11	73768533	19	19017725	103	0.314605
11	57147017	19	24620834	103	0.32279
11	57147017	19	30106394	103	0.517203
11	57147017	19	30106397	103	0.517203
11	57147017	19	33237442	103	0.498932
11	57147017	19	35622208	103	0.352559
11	57995521	19	30106394	103	0.305519
11	57995521	19	30106397	103	0.305519
11	60778727	19	30106394	103	0.706553
11	60778727	19	30106397	103	0.706553
11	60778727	19	30194030	103	0.361359
11	60778727	19	30194033	103	0.361359
11	60778727	19	33237442	103	0.535077
11	60778730	19	30106394	103	0.706553
11	60778730	19	30106397	103	0.706553
11	60778730	19	30194030	103	0.361359
11	60778730	19	30194033	103	0.361359
11	60778730	19	33237442	103	0.535077
11	64320641	19	24530044	103	0.344283
11	64363733	19	24541234	103	0.331169
11	73768533	19	30106394	103	0.667093
11	73768533	19	30106397	103	0.667093
11	73768533	19	30194030	103	0.37827
11	73768533	19	30194033	103	0.37827
11	73768533	19	33237442	103	0.507623
11	80070955	19	29602319	103	0.30472
11	80070955	19	29609385	103	0.318643
11	57147017	19	39026780	103	0.387015
11	57147017	19	48832873	103	0.375468
11	57147017	19	48832874	103	0.375468
11	57147017	19	49470060	103	0.434845
11	57147017	19	49470064	103	0.434845
11	57995521	19	49470060	103	0.303261
11	57995521	19	49470064	103	0.303261
11	60778727	19	44169529	103	0.438998
11	60778727	19	48407397	103	0.314817
11	60778727	19	48832873	103	0.417896
11	60778727	19	48832874	103	0.417896
11	60778727	19	49470060	103	0.801312
11	60778727	19	49470064	103	0.801312
11	60778730	19	44169529	103	0.438998
11	60778730	19	48407397	103	0.314817
11	60778730	19	48832873	103	0.417896
11	60778730	19	48832874	103	0.417896
11	60778730	19	49470060	103	0.801312
11	60778730	19	49470064	103	0.801312
11	64427749	19	44169529	103	0.335942
11	65654998	19	44249128	103	0.317
11	71701932	19	49470060	103	0.303261
11	71701932	19	49470064	103	0.303261
11	72069874	19	39026780	103	0.324378
11	73768533	19	44169529	103	0.404412
11	73768533	19	48832873	103	0.439247
11	73768533	19	48832874	103	0.439247
11	73768533	19	49470060	103	0.838811
11	73768533	19	49470064	103	0.838811
11	57147017	19	52544805	103	0.600775
11	57147017	19	53302899	103	0.320253
11	57995521	19	52544805	103	0.321092
11	60778727	19	52544805	103	1
11	60778727	19	53243701	103	0.443574
11	60778727	19	53302899	103	0.546248
11	60778727	19	54378795	103	0.577336
11	60778727	19	56164008	103	0.577336
11	60778730	19	52544805	103	1
11	60778730	19	53243701	103	0.443574
11	60778730	19	53302899	103	0.546248
11	60778730	19	54378795	103	0.577336
11	60778730	19	56164008	103	0.577336
11	67262264	19	52544805	103	0.313516
11	67262282	19	52544805	103	0.313516
11	69974621	19	57675575	103	0.311579
11	71701932	19	52544805	103	0.321092
11	73768533	19	52544805	103	0.955295
11	73768533	19	53243701	103	0.414411
11	73768533	19	53302899	103	0.520936
11	73768533	19	54378795	103	0.540211
11	73768533	19	56164008	103	0.540211
11	98294203	19	7104624	103	0.490099
11	98294203	19	7104625	103	0.490099
11	98294204	19	7104624	103	0.490099
11	98294204	19	7104625	103	0.490099
11	98294205	19	7104624	103	0.490099
11	98294205	19	7104625	103	0.490099
11	105157500	19	17414126	103	0.310932
11	105157500	19	17414267	103	0.310932
11	105157500	19	17414843	103	0.310932
11	105157500	19	17415457	103	0.310932
11	105158330	19	17414126	103	0.310932
11	105158330	19	17414267	103	0.310932
11	105158330	19	17414843	103	0.310932
11	105158330	19	17415457	103	0.310932
11	105169787	19	17414126	103	0.310932
11	105169787	19	17414267	103	0.310932
11	105169787	19	17414843	103	0.310932
11	105169787	19	17415457	103	0.310932
11	105169997	19	17414126	103	0.310932
11	105169997	19	17414267	103	0.310932
11	105169997	19	17414843	103	0.310932
11	105169997	19	17415457	103	0.310932
11	105178583	19	17388938	103	0.302479
11	105178583	19	17412218	103	0.329261
11	105178583	19	17414126	103	0.344358
11	105178583	19	17414267	103	0.344358
11	105178583	19	17414843	103	0.344358
11	105178583	19	17415457	103	0.344358
11	105178583	19	17415654	103	0.329261
11	105178583	19	17417252	103	0.309394
11	105178583	19	17417824	103	0.324342
11	105178583	19	17417955	103	0.324342
11	105178583	19	17419481	103	0.30545
11	105178583	19	17420165	103	0.324342
11	105178583	19	17422649	103	0.324342
11	105178583	19	17423373	103	0.324342
11	105178583	19	17424947	103	0.324342
11	105178583	19	17425932	103	0.31454
11	105178583	19	17428045	103	0.309394
11	105178583	19	17429424	103	0.309394
11	105178583	19	17430915	103	0.324342
11	105178583	19	17431600	103	0.309394
11	105178583	19	17432161	103	0.324342
11	105178583	19	17432677	103	0.309394
11	105178583	19	17437744	103	0.30545
11	105178583	19	17440542	103	0.324342
11	105178583	19	17446913	103	0.309394
11	105178583	19	17448660	103	0.30545
11	105178583	19	17451369	103	0.320623
11	105178583	19	17453724	103	0.312578
11	105178583	19	17456223	103	0.30545
11	105178583	19	17458054	103	0.328053
11	105178583	19	17459902	103	0.308262
11	105193267	19	17388938	103	0.302479
11	105193267	19	17412218	103	0.329261
11	105193267	19	17414126	103	0.344358
11	105193267	19	17414267	103	0.344358
11	105193267	19	17414843	103	0.344358
11	105193267	19	17415457	103	0.344358
11	105193267	19	17415654	103	0.329261
11	105193267	19	17417252	103	0.309394
11	105193267	19	17417824	103	0.324342
11	105193267	19	17417955	103	0.324342
11	105193267	19	17419481	103	0.30545
11	105193267	19	17420165	103	0.324342
11	105193267	19	17422649	103	0.324342
11	105193267	19	17423373	103	0.324342
11	105193267	19	17424947	103	0.324342
11	105193267	19	17425932	103	0.31454
11	105193267	19	17428045	103	0.309394
11	105193267	19	17429424	103	0.309394
11	105193267	19	17430915	103	0.324342
11	105193267	19	17431600	103	0.309394
11	105193267	19	17432161	103	0.324342
11	105193267	19	17432677	103	0.309394
11	105193267	19	17437744	103	0.30545
11	105193267	19	17440542	103	0.324342
11	105193267	19	17446913	103	0.309394
11	105193267	19	17448660	103	0.30545
11	105193267	19	17451369	103	0.320623
11	105193267	19	17453724	103	0.312578
11	105193267	19	17456223	103	0.30545
11	105193267	19	17458054	103	0.328053
11	105193267	19	17459902	103	0.308262
11	85593842	19	30106394	103	0.383271
11	85593842	19	30106397	103	0.383271
11	85593845	19	30106394	103	0.383271
11	85593845	19	30106397	103	0.383271
11	85593842	19	49470060	103	0.319961
11	85593842	19	49470064	103	0.319961
11	85593845	19	49470060	103	0.319961
11	85593845	19	49470064	103	0.319961
11	106530548	19	41638496	103	0.306938
11	85593842	19	52544805	103	0.417896
11	85593845	19	52544805	103	0.417896
11	114433037	19	4334817	103	0.344283
11	114433039	19	4334817	103	0.344283
11	126669295	19	6070230	103	0.335505
11	108114749	19	19017725	103	0.380451
11	108114752	19	19017725	103	0.380451
11	111741104	19	19017725	103	0.316264
11	111741105	19	19017725	103	0.316264
11	114432850	19	21063162	103	0.326797
11	114432850	19	21063164	103	0.326797
11	114432850	19	21063169	103	0.326797
11	117094983	19	16883889	103	0.308565
11	117094983	19	19017725	103	0.347466
11	117094983	19	19321458	103	0.310446
11	117094986	19	16883889	103	0.308565
11	117094986	19	19017725	103	0.347466
11	117094986	19	19321458	103	0.310446
11	120099896	19	16883889	103	0.319898
11	120099896	19	19017725	103	0.307879
11	120099898	19	16883889	103	0.319898
11	120099898	19	19017725	103	0.307879
11	108114749	19	30106394	103	0.773626
11	108114749	19	30106397	103	0.773626
11	108114749	19	30194030	103	0.395663
11	108114749	19	30194033	103	0.395663
11	108114749	19	33237442	103	0.481845
11	108114752	19	30106394	103	0.773626
11	108114752	19	30106397	103	0.773626
11	108114752	19	30194030	103	0.395663
11	108114752	19	30194033	103	0.395663
11	108114752	19	33237442	103	0.481845
11	111741104	19	30106394	103	0.389278
11	111741104	19	30106397	103	0.389278
11	111741105	19	30106394	103	0.389278
11	111741105	19	30106397	103	0.389278
11	111915765	19	30106394	103	0.325805
11	111915765	19	30106397	103	0.325805
11	113961926	19	34625619	103	0.311982
11	113961926	19	34626026	103	0.311982
11	113961926	19	34627219	103	0.311982
11	113961926	19	34627319	103	0.311982
11	113961926	19	34629132	103	0.311982
11	114431990	19	24549039	103	0.495098
11	114431990	19	24565758	103	0.331169
11	114431990	19	27870096	103	0.331169
11	114431990	19	27870747	103	0.326797
11	114431994	19	24549039	103	0.495098
11	114431994	19	24565758	103	0.331169
11	114431994	19	27870096	103	0.331169
11	114431994	19	27870747	103	0.326797
11	114431995	19	24549039	103	0.495098
11	114431995	19	24565758	103	0.331169
11	114431995	19	27870096	103	0.331169
11	114431995	19	27870747	103	0.326797
11	114432093	19	24560546	103	0.495098
11	114432095	19	24560546	103	0.495098
11	114432101	19	27889411	103	0.490099
11	114432106	19	27889411	103	0.490099
11	114432175	19	24535310	103	0.326797
11	114432175	19	24535316	103	0.326797
11	114432175	19	24571733	103	0.326797
11	114432205	19	24571733	103	0.326797
11	114432208	19	24571733	103	0.326797
11	114432209	19	24571733	103	0.326797
11	114432824	19	24560546	103	0.495098
11	114432827	19	24560546	103	0.495098
11	114432850	19	24515281	103	0.504902
11	114432850	19	24551814	103	0.504902
11	114432850	19	24557971	103	0.504902
11	114433037	19	24540117	103	1
11	114433037	19	27889709	103	0.326797
11	114433037	19	27889787	103	0.504902
11	114433037	19	27889789	103	0.504902
11	114433037	19	27889792	103	0.504902
11	114433039	19	24540117	103	1
11	114433039	19	27889709	103	0.326797
11	114433039	19	27889787	103	0.504902
11	114433039	19	27889789	103	0.504902
11	114433039	19	27889792	103	0.504902
11	115318292	19	24554670	103	0.303144
11	117094983	19	30106394	103	0.706553
11	117094983	19	30106397	103	0.706553
11	117094983	19	30194030	103	0.361359
11	117094983	19	30194033	103	0.361359
11	117094983	19	33237442	103	0.535077
11	117094986	19	30106394	103	0.706553
11	117094986	19	30106397	103	0.706553
11	117094986	19	30194030	103	0.361359
11	117094986	19	30194033	103	0.361359
11	117094986	19	33237442	103	0.535077
11	119834038	19	24549747	103	0.317583
11	119836087	19	24549747	103	0.317583
11	119838883	19	24549747	103	0.317583
11	119839344	19	24549747	103	0.317583
11	119840052	19	24549747	103	0.317583
11	119840067	19	24549747	103	0.317583
11	119840401	19	24549747	103	0.317583
11	119845535	19	24549747	103	0.317583
11	119846820	19	24549747	103	0.317583
11	120099896	19	30106394	103	0.665936
11	120099896	19	30106397	103	0.665936
11	120099896	19	30194030	103	0.365645
11	120099896	19	30194033	103	0.365645
11	120099896	19	33237442	103	0.499759
11	120099898	19	30106394	103	0.665936
11	120099898	19	30106397	103	0.665936
11	120099898	19	30194030	103	0.365645
11	120099898	19	30194033	103	0.365645
11	120099898	19	33237442	103	0.499759
11	126146187	19	30106394	103	0.52597
11	126146187	19	30106397	103	0.52597
11	126146187	19	33237442	103	0.450864
11	129609514	19	23042205	103	0.323011
11	129611959	19	23042205	103	0.323011
11	129612275	19	23042205	103	0.323011
11	129612451	19	23042205	103	0.323011
11	129613725	19	23042205	103	0.323011
11	134629874	19	24586672	103	0.342193
11	108114749	19	44169529	103	0.480672
11	108114749	19	48832873	103	0.35498
11	108114749	19	48832874	103	0.35498
11	108114749	19	49470060	103	0.797539
11	108114749	19	49470064	103	0.797539
11	108114752	19	44169529	103	0.480672
11	108114752	19	48832873	103	0.35498
11	108114752	19	48832874	103	0.35498
11	108114752	19	49470060	103	0.797539
11	108114752	19	49470064	103	0.797539
11	111741104	19	49470060	103	0.393958
11	111741104	19	49470064	103	0.393958
11	111741105	19	49470060	103	0.393958
11	111741105	19	49470064	103	0.393958
11	111915765	19	48832873	103	0.326533
11	111915765	19	48832874	103	0.326533
11	114167999	19	39632163	103	0.303406
11	117094983	19	44169529	103	0.438998
11	117094983	19	48407397	103	0.314817
11	117094983	19	48832873	103	0.417896
11	117094983	19	48832874	103	0.417896
11	117094983	19	49470060	103	0.801312
11	117094983	19	49470064	103	0.801312
11	117094986	19	44169529	103	0.438998
11	117094986	19	48407397	103	0.314817
11	117094986	19	48832873	103	0.417896
11	117094986	19	48832874	103	0.417896
11	117094986	19	49470060	103	0.801312
11	117094986	19	49470064	103	0.801312
11	120099896	19	44169529	103	0.382575
11	120099896	19	48832873	103	0.316227
11	120099896	19	48832874	103	0.316227
11	120099896	19	49470060	103	0.748505
11	120099896	19	49470064	103	0.748505
11	120099898	19	44169529	103	0.382575
11	120099898	19	48832873	103	0.316227
11	120099898	19	48832874	103	0.316227
11	120099898	19	49470060	103	0.748505
11	120099898	19	49470064	103	0.748505
11	123418749	19	47751470	103	0.307729
11	124626696	19	49470060	103	0.317235
11	124626696	19	49470064	103	0.317235
11	124626698	19	49470060	103	0.317235
11	124626698	19	49470064	103	0.317235
11	126146187	19	44169529	103	0.326797
11	126146187	19	48832873	103	0.301376
11	126146187	19	48832874	103	0.301376
11	126146187	19	49470060	103	0.59651
11	126146187	19	49470064	103	0.59651
11	108114749	19	52544805	103	0.9133
11	108114749	19	53243701	103	0.387119
11	108114749	19	53302899	103	0.497159
11	108114749	19	54378795	103	0.567029
11	108114749	19	56164008	103	0.567029
11	108114752	19	52544805	103	0.9133
11	108114752	19	53243701	103	0.387119
11	108114752	19	53302899	103	0.497159
11	108114752	19	54378795	103	0.567029
11	108114752	19	56164008	103	0.567029
11	111741104	19	52544805	103	0.516575
11	111741104	19	54378795	103	0.302889
11	111741105	19	52544805	103	0.516575
11	111741105	19	54378795	103	0.302889
11	111915765	19	52544805	103	0.346631
11	117094983	19	52544805	103	1
11	117094983	19	53243701	103	0.443574
11	117094983	19	53302899	103	0.546248
11	117094983	19	54378795	103	0.577336
11	117094983	19	56164008	103	0.577336
11	117094986	19	52544805	103	1
11	117094986	19	53243701	103	0.443574
11	117094986	19	53302899	103	0.546248
11	117094986	19	54378795	103	0.577336
11	117094986	19	56164008	103	0.577336
11	118234336	19	54897086	103	0.302963
11	120099896	19	52544805	103	0.921705
11	120099896	19	53243701	103	0.426405
11	120099896	19	53302899	103	0.505133
11	120099896	19	54378795	103	0.5534
11	120099896	19	56164008	103	0.5534
11	120099898	19	52544805	103	0.921705
11	120099898	19	53243701	103	0.426405
11	120099898	19	53302899	103	0.505133
11	120099898	19	54378795	103	0.5534
11	120099898	19	56164008	103	0.5534
11	124626696	19	52544805	103	0.395894
11	124626698	19	52544805	103	0.395894
11	126146187	19	52544805	103	0.744417
11	126146187	19	53302899	103	0.385207
11	126146187	19	54378795	103	0.429779
11	126146187	19	56164008	103	0.429779
11	132059535	19	55947866	103	0.306005
11	532862	20	3565431	103	0.547894
11	532862	20	4005159	103	0.516015
11	532862	20	4005163	103	0.516015
11	532862	20	5170364	103	0.516015
11	532865	20	3565431	103	0.547894
11	532865	20	4005159	103	0.516015
11	532865	20	4005163	103	0.516015
11	532865	20	5170364	103	0.516015
11	1651088	20	3565431	103	0.454609
11	1651088	20	4005159	103	0.314364
11	1651088	20	4005163	103	0.314364
11	1651088	20	5170364	103	0.314364
11	1651613	20	3565431	103	0.383898
11	3050630	20	3565431	103	0.453934
11	3050630	20	4005159	103	0.354894
11	3050630	20	4005163	103	0.354894
11	3050630	20	5170364	103	0.405271
11	8666976	20	3410596	103	0.317961
11	8666976	20	3417990	103	0.317961
11	8666976	20	3418489	103	0.317961
11	8666976	20	3419052	103	0.317961
11	8666976	20	3421689	103	0.317961
11	8666976	20	3422533	103	0.317961
11	8671369	20	3410596	103	0.317961
11	8671369	20	3417990	103	0.317961
11	8671369	20	3418489	103	0.317961
11	8671369	20	3419052	103	0.317961
11	8671369	20	3421689	103	0.317961
11	8671369	20	3422533	103	0.317961
11	8682465	20	3410596	103	0.317961
11	8682465	20	3417990	103	0.317961
11	8682465	20	3418489	103	0.317961
11	8682465	20	3419052	103	0.317961
11	8682465	20	3421689	103	0.317961
11	8682465	20	3422533	103	0.317961
11	8696872	20	3410596	103	0.317961
11	8696872	20	3417990	103	0.317961
11	8696872	20	3418489	103	0.317961
11	8696872	20	3419052	103	0.317961
11	8696872	20	3421689	103	0.317961
11	8696872	20	3422533	103	0.317961
11	189987	20	29647017	103	0.495098
11	532862	20	33104135	103	0.379648
11	532862	20	34783313	103	0.433963
11	532862	20	36396432	103	0.486365
11	532865	20	33104135	103	0.379648
11	532865	20	34783313	103	0.433963
11	532865	20	36396432	103	0.486365
11	1213125	20	29436585	103	0.326797
11	1213125	20	29647017	103	1
11	1651088	20	34783313	103	0.386348
11	1651088	20	36396432	103	0.442246
11	1651613	20	34783313	103	0.320354
11	1651613	20	36396432	103	0.357315
11	1652383	20	30577982	103	0.303695
11	1652538	20	30577982	103	0.303695
11	3050630	20	32869035	103	0.345443
11	3050630	20	33104135	103	0.345746
11	3050630	20	34783313	103	0.328925
11	3050630	20	36396432	103	0.382542
11	3675911	20	29452730	103	0.329235
11	11268200	20	29589675	103	0.309463
11	532862	20	43095285	103	0.309369
11	532862	20	48256155	103	0.312229
11	532865	20	43095285	103	0.309369
11	532865	20	48256155	103	0.312229
11	3050630	20	43095285	103	0.401356
11	3050630	20	48256155	103	0.430095
11	190010	20	62720235	103	0.316801
11	532862	20	57478681	103	0.409899
11	532865	20	57478681	103	0.409899
11	1017239	20	57478681	103	0.341775
11	1017239	20	60494834	103	0.370009
11	1017239	20	62720446	103	0.352244
11	1017239	20	62720454	103	0.351985
11	1017239	20	62720459	103	0.417832
11	1017239	20	62720463	103	0.417832
11	1017239	20	62720464	103	0.417832
11	1017239	20	62720465	103	0.417832
11	1017239	20	62810010	103	0.335566
11	1017240	20	57478681	103	0.341775
11	1017240	20	60494834	103	0.370009
11	1017240	20	62720446	103	0.352244
11	1017240	20	62720454	103	0.351985
11	1017240	20	62720459	103	0.417832
11	1017240	20	62720463	103	0.417832
11	1017240	20	62720464	103	0.417832
11	1017240	20	62720465	103	0.417832
11	1017240	20	62810010	103	0.335566
11	1531473	20	62719718	103	0.304452
11	1531473	20	62719721	103	0.304452
11	1651088	20	57478681	103	0.313582
11	1691874	20	62720190	103	0.495098
11	3050630	20	57478681	103	0.304513
11	4254740	20	62810010	103	0.349856
11	11268184	20	62720454	103	0.305067
11	11268200	20	62720454	103	0.320397
11	11268200	20	62720459	103	0.348299
11	11268200	20	62720463	103	0.348299
11	11268200	20	62720464	103	0.348299
11	11268200	20	62720465	103	0.348299
11	11268212	20	60495431	103	0.305319
11	11268212	20	62720459	103	0.322408
11	11268212	20	62720463	103	0.322408
11	11268212	20	62720464	103	0.322408
11	11268212	20	62720465	103	0.322408
11	11268212	20	62810010	103	0.304513
11	19916248	20	54798929	103	0.313544
11	19916248	20	54798948	103	0.313544
11	20333045	20	62817662	103	0.338061
11	20333235	20	62817662	103	0.340425
11	20336022	20	62817662	103	0.313245
11	20358185	20	62817662	103	0.308441
11	20359563	20	62817662	103	0.308441
11	33094256	20	3565431	103	0.369047
11	33094256	20	5170364	103	0.317007
11	47814463	20	3565431	103	0.417896
11	47814463	20	4005159	103	0.319961
11	47814463	20	4005163	103	0.319961
11	47814463	20	5170364	103	0.41886
11	49056125	20	3565431	103	0.68494
11	49056125	20	4005159	103	0.56589
11	49056125	20	4005163	103	0.56589
11	49056125	20	5170364	103	0.449021
11	49056128	20	3565431	103	0.651415
11	49056128	20	4005159	103	0.538803
11	49056128	20	4005163	103	0.538803
11	49056128	20	5170364	103	0.423675
11	44947920	20	15948439	103	0.307348
11	24246482	20	25261771	103	0.30602
11	24246482	20	25669493	103	0.30602
11	24246482	20	25708437	103	0.30602
11	30632162	20	24286463	103	0.300991
11	30636838	20	24286463	103	0.300991
11	30646516	20	24286463	103	0.300991
11	30648348	20	24286463	103	0.300991
11	30651733	20	24286463	103	0.300991
11	30653071	20	24286463	103	0.300991
11	33094256	20	32869035	103	0.452586
11	33094256	20	33104135	103	0.336916
11	35270119	20	29581010	103	0.326797
11	39990003	20	21699638	103	0.302698
11	39990003	20	21699639	103	0.302698
11	39992934	20	21699638	103	0.302698
11	39992934	20	21699639	103	0.302698
11	39992939	20	21699638	103	0.302698
11	39992939	20	21699639	103	0.302698
11	39995123	20	21699638	103	0.302698
11	39995123	20	21699639	103	0.302698
11	39995286	20	21699638	103	0.302698
11	39995286	20	21699639	103	0.302698
11	39996242	20	21699638	103	0.311629
11	39996242	20	21699639	103	0.311629
11	43190576	20	37281798	103	0.306291
11	43191343	20	37281798	103	0.306291
11	47814463	20	32869035	103	0.489054
11	47814463	20	33104135	103	0.449928
11	47814463	20	36396432	103	0.396914
11	49056125	20	33104135	103	0.381727
11	49056125	20	34088078	103	0.313238
11	49056125	20	34783313	103	0.545974
11	49056125	20	36396432	103	0.525295
11	49056128	20	33104135	103	0.362559
11	49056128	20	34783313	103	0.519966
11	49056128	20	36396432	103	0.497925
11	49495974	20	29449417	103	0.495098
11	33094256	20	43095285	103	0.311318
11	33094256	20	48256155	103	0.398265
11	40305276	20	51902245	103	0.329956
11	40305276	20	51905726	103	0.324085
11	40305276	20	51906102	103	0.324085
11	40305276	20	51906459	103	0.324085
11	40305276	20	51908258	103	0.324085
11	40305276	20	51908532	103	0.30609
11	40306740	20	51902245	103	0.318962
11	40306740	20	51905726	103	0.316692
11	40306740	20	51906102	103	0.316692
11	40306740	20	51906459	103	0.316692
11	40306740	20	51908258	103	0.316692
11	40310723	20	51902245	103	0.341205
11	40310723	20	51902783	103	0.307515
11	40310723	20	51903306	103	0.307515
11	40310723	20	51903679	103	0.307515
11	40310723	20	51905726	103	0.331822
11	40310723	20	51906102	103	0.331822
11	40310723	20	51906459	103	0.331822
11	40310723	20	51908258	103	0.331822
11	40310723	20	51908532	103	0.313965
11	40310723	20	51909682	103	0.307515
11	40310723	20	51911199	103	0.304851
11	47814463	20	43095285	103	0.442791
11	47814463	20	48256155	103	0.377056
11	47814463	20	57478681	103	0.361461
11	49056125	20	57478681	103	0.41581
11	49056128	20	57478681	103	0.392461
11	51583641	20	5170364	103	0.301229
11	57147017	20	3565431	103	0.53608
11	57147017	20	4005159	103	0.382095
11	57147017	20	4005163	103	0.382095
11	57147017	20	5170364	103	0.679942
11	57995521	20	3565431	103	0.321092
11	60778727	20	3565431	103	0.909836
11	60778727	20	4005159	103	0.723807
11	60778727	20	4005163	103	0.723807
11	60778727	20	5170364	103	0.801312
11	60778730	20	3565431	103	0.909836
11	60778730	20	4005159	103	0.723807
11	60778730	20	4005163	103	0.723807
11	60778730	20	5170364	103	0.801312
11	67262264	20	3565431	103	0.313516
11	67262282	20	3565431	103	0.313516
11	70100002	20	4763299	103	0.312382
11	70100002	20	4763311	103	0.312382
11	70100002	20	4763438	103	0.312382
11	70100002	20	4763864	103	0.312382
11	70100002	20	4763904	103	0.312382
11	70100002	20	4765034	103	0.312382
11	70100002	20	4765210	103	0.312382
11	70100002	20	4765309	103	0.312382
11	70100002	20	4765945	103	0.312382
11	71701932	20	3565431	103	0.321092
11	71701932	20	4005159	103	0.303261
11	71701932	20	4005163	103	0.303261
11	73768533	20	3565431	103	0.867977
11	73768533	20	4005159	103	0.685365
11	73768533	20	4005163	103	0.685365
11	73768533	20	5170364	103	0.760152
11	51583641	20	29629273	103	0.477706
11	51583641	20	29629274	103	0.477706
11	51583641	20	29647862	103	0.351535
11	51583825	20	29589675	103	0.371291
11	51583825	20	29591816	103	0.347413
11	51583825	20	29629273	103	0.546713
11	51583825	20	29629274	103	0.546713
11	51583877	20	29589675	103	0.372031
11	51583877	20	29629273	103	0.457213
11	51583877	20	29629274	103	0.457213
11	57147017	20	26204896	103	0.441808
11	57147017	20	26204897	103	0.441808
11	57147017	20	29589675	103	0.383913
11	57147017	20	29591816	103	0.369492
11	57147017	20	29629273	103	0.475069
11	57147017	20	29629274	103	0.475069
11	57147017	20	29647862	103	0.418008
11	57147017	20	34783313	103	0.579637
11	57147017	20	35127626	103	0.441808
11	57147017	20	36396432	103	0.584202
11	57995521	20	34783313	103	0.318969
11	57995521	20	36396432	103	0.383848
11	58570255	20	39018214	103	0.302504
11	58618988	20	38976416	103	0.304634
11	58618988	20	38980564	103	0.308819
11	58618988	20	38980889	103	0.308819
11	58618988	20	38981037	103	0.308819
11	58618988	20	38981320	103	0.308819
11	58618988	20	38994616	103	0.308819
11	58624817	20	38976416	103	0.304634
11	58624817	20	38980564	103	0.308819
11	58624817	20	38980889	103	0.308819
11	58624817	20	38981037	103	0.308819
11	58624817	20	38981320	103	0.308819
11	58624817	20	38994616	103	0.308819
11	58625585	20	38976416	103	0.304634
11	58625585	20	38980564	103	0.308819
11	58625585	20	38980889	103	0.308819
11	58625585	20	38981037	103	0.308819
11	58625585	20	38981320	103	0.308819
11	58625585	20	38994616	103	0.308819
11	58635943	20	38976416	103	0.30183
11	58635943	20	38982621	103	0.302378
11	58635943	20	39017676	103	0.3098
11	58635943	20	39018214	103	0.331756
11	58639105	20	38976416	103	0.304634
11	58639105	20	38980564	103	0.308819
11	58639105	20	38980889	103	0.308819
11	58639105	20	38981037	103	0.308819
11	58639105	20	38981320	103	0.308819
11	58639105	20	38994616	103	0.308819
11	58646364	20	38976416	103	0.304634
11	58646364	20	38980564	103	0.308819
11	58646364	20	38980889	103	0.308819
11	58646364	20	38981037	103	0.308819
11	58646364	20	38981320	103	0.308819
11	58646364	20	38994616	103	0.308819
11	58648231	20	38976416	103	0.304634
11	58648231	20	38980564	103	0.308819
11	58648231	20	38980889	103	0.308819
11	58648231	20	38981037	103	0.308819
11	58648231	20	38981320	103	0.308819
11	58648231	20	38994616	103	0.308819
11	58654152	20	38976416	103	0.304634
11	58654152	20	38980564	103	0.308819
11	58654152	20	38980889	103	0.308819
11	58654152	20	38981037	103	0.308819
11	58654152	20	38981320	103	0.308819
11	58654152	20	38994616	103	0.308819
11	58656494	20	38976416	103	0.304634
11	58656494	20	38980564	103	0.308819
11	58656494	20	38980889	103	0.308819
11	58656494	20	38981037	103	0.308819
11	58656494	20	38981320	103	0.308819
11	58656494	20	38994616	103	0.308819
11	58657350	20	38976416	103	0.304634
11	58657350	20	38980564	103	0.308819
11	58657350	20	38980889	103	0.308819
11	58657350	20	38981037	103	0.308819
11	58657350	20	38981320	103	0.308819
11	58657350	20	38994616	103	0.308819
11	58662866	20	38976416	103	0.304634
11	58662866	20	38980564	103	0.308819
11	58662866	20	38980889	103	0.308819
11	58662866	20	38981037	103	0.308819
11	58662866	20	38981320	103	0.308819
11	58662866	20	38994616	103	0.308819
11	60778727	20	29633853	103	0.349119
11	60778727	20	29633854	103	0.349119
11	60778727	20	32869035	103	0.347466
11	60778727	20	33104135	103	0.577336
11	60778727	20	34088078	103	0.325538
11	60778727	20	34783313	103	0.768018
11	60778727	20	35127626	103	0.305393
11	60778727	20	36396432	103	0.836508
11	60778730	20	29633853	103	0.349119
11	60778730	20	29633854	103	0.349119
11	60778730	20	32869035	103	0.347466
11	60778730	20	33104135	103	0.577336
11	60778730	20	34088078	103	0.325538
11	60778730	20	34783313	103	0.768018
11	60778730	20	35127626	103	0.305393
11	60778730	20	36396432	103	0.836508
11	60973059	20	29629273	103	0.32953
11	60973059	20	29629274	103	0.32953
11	60973084	20	29589675	103	0.350491
11	60973084	20	29629273	103	0.319492
11	60973084	20	29629274	103	0.319492
11	64363733	20	29507912	103	0.334547
11	64363733	20	29556888	103	0.752435
11	64363733	20	29556890	103	0.752435
11	71701932	20	34783313	103	0.318969
11	72069874	20	26204896	103	0.336281
11	72069874	20	26204897	103	0.336281
11	72069874	20	29589675	103	0.308197
11	72069874	20	29629273	103	0.365153
11	72069874	20	29629274	103	0.365153
11	73768533	20	29633853	103	0.31952
11	73768533	20	29633854	103	0.31952
11	73768533	20	32869035	103	0.314605
11	73768533	20	33104135	103	0.540211
11	73768533	20	34783313	103	0.727455
11	73768533	20	35127626	103	0.322754
11	73768533	20	36396432	103	0.794718
11	78516313	20	36396432	103	0.332173
11	78516314	20	36396432	103	0.332173
11	81494621	20	26057110	103	0.342509
11	81505956	20	26057110	103	0.355475
11	81512267	20	26057110	103	0.353688
11	81513576	20	26057110	103	0.355475
11	81513714	20	26057110	103	0.355475
11	81520073	20	26057110	103	0.3401
11	81536503	20	26057110	103	0.312506
11	81554965	20	26057110	103	0.341095
11	81557603	20	26057110	103	0.355475
11	81557681	20	26057110	103	0.302566
11	81568415	20	26057110	103	0.315354
11	81570123	20	26057110	103	0.307372
11	81570167	20	26057110	103	0.307372
11	60778727	20	43095285	103	0.321092
11	60778727	20	48256155	103	0.406184
11	60778730	20	43095285	103	0.321092
11	60778730	20	48256155	103	0.406184
11	68476557	20	51323882	103	0.300059
11	68476557	20	51323884	103	0.300059
11	73768533	20	48256155	103	0.425193
11	51583641	20	57478681	103	0.309105
11	51583641	20	62720459	103	0.303849
11	51583641	20	62720463	103	0.303849
11	51583641	20	62720464	103	0.303849
11	51583641	20	62720465	103	0.303849
11	51583825	20	62810088	103	0.37369
11	57147017	20	57478681	103	0.815742
11	57147017	20	59818295	103	0.307263
11	57147017	20	60494834	103	0.464168
11	57147017	20	62720446	103	0.383913
11	57147017	20	62720454	103	0.396808
11	57147017	20	62720459	103	0.442425
11	57147017	20	62720463	103	0.442425
11	57147017	20	62720464	103	0.442425
11	57147017	20	62720465	103	0.442425
11	57147017	20	62810010	103	0.471846
11	57147017	20	62810088	103	0.340969
11	60778727	20	57478681	103	0.736477
11	60778727	20	59818295	103	0.34701
11	60778727	20	60494834	103	0.347466
11	60778727	20	61291846	103	0.334052
11	60778727	20	62720446	103	0.331103
11	60778727	20	62720459	103	0.313727
11	60778727	20	62720463	103	0.313727
11	60778727	20	62720464	103	0.313727
11	60778727	20	62720465	103	0.313727
11	60778727	20	62810010	103	0.453934
11	60778730	20	57478681	103	0.736477
11	60778730	20	59818295	103	0.34701
11	60778730	20	60494834	103	0.347466
11	60778730	20	61291846	103	0.334052
11	60778730	20	62720446	103	0.331103
11	60778730	20	62720459	103	0.313727
11	60778730	20	62720463	103	0.313727
11	60778730	20	62720464	103	0.313727
11	60778730	20	62720465	103	0.313727
11	60778730	20	62810010	103	0.453934
11	60973084	20	62720454	103	0.307395
11	63867299	20	58139732	103	0.404575
11	63867299	20	58140018	103	0.312979
11	72069874	20	57478681	103	0.327995
11	73768533	20	57478681	103	0.696479
11	73768533	20	59818295	103	0.319124
11	73768533	20	60494834	103	0.363726
11	73768533	20	61291846	103	0.301449
11	73768533	20	62720446	103	0.30572
11	73768533	20	62810010	103	0.420642
11	85593842	20	3565431	103	0.364895
11	85593842	20	4005159	103	0.41886
11	85593842	20	4005163	103	0.41886
11	85593845	20	3565431	103	0.364895
11	85593845	20	4005159	103	0.41886
11	85593845	20	4005163	103	0.41886
11	95409626	20	880669	103	0.316346
11	83464901	20	32729372	103	0.330998
11	85593842	20	36396432	103	0.346882
11	85593845	20	36396432	103	0.346882
11	102601896	20	29556811	103	0.495098
11	103542310	20	44783123	103	0.304577
11	105572723	20	41110417	103	0.308036
11	107571389	20	49388863	103	0.304588
11	108114749	20	3565431	103	0.828657
11	108114749	20	4005159	103	0.721505
11	108114749	20	4005163	103	0.721505
11	108114749	20	5170364	103	0.721505
11	108114752	20	3565431	103	0.828657
11	108114752	20	4005159	103	0.721505
11	108114752	20	4005163	103	0.721505
11	108114752	20	5170364	103	0.721505
11	111741104	20	3565431	103	0.516575
11	111741104	20	4005159	103	0.339176
11	111741104	20	4005163	103	0.339176
11	111741104	20	5170364	103	0.393958
11	111741105	20	3565431	103	0.516575
11	111741105	20	4005159	103	0.339176
11	111741105	20	4005163	103	0.339176
11	111741105	20	5170364	103	0.393958
11	111915765	20	3565431	103	0.346631
11	111915765	20	5170364	103	0.307859
11	117094983	20	3565431	103	0.909836
11	117094983	20	4005159	103	0.723807
11	117094983	20	4005163	103	0.723807
11	117094983	20	5170364	103	0.801312
11	117094986	20	3565431	103	0.909836
11	117094986	20	4005159	103	0.723807
11	117094986	20	4005163	103	0.723807
11	117094986	20	5170364	103	0.801312
11	120099896	20	3565431	103	0.840795
11	120099896	20	4005159	103	0.678474
11	120099896	20	4005163	103	0.678474
11	120099896	20	5170364	103	0.748505
11	120099898	20	3565431	103	0.840795
11	120099898	20	4005159	103	0.678474
11	120099898	20	4005163	103	0.678474
11	120099898	20	5170364	103	0.748505
11	124626696	20	3565431	103	0.395894
11	124626696	20	4005159	103	0.317235
11	124626696	20	4005163	103	0.317235
11	124626696	20	5170364	103	0.317235
11	124626698	20	3565431	103	0.395894
11	124626698	20	4005159	103	0.317235
11	124626698	20	4005163	103	0.317235
11	124626698	20	5170364	103	0.317235
11	126146187	20	3565431	103	0.66166
11	126146187	20	4005159	103	0.525404
11	126146187	20	4005163	103	0.525404
11	126146187	20	5170364	103	0.59651
11	133183934	20	2232818	103	0.321205
11	133183934	20	2233252	103	0.321205
11	133183934	20	2233776	103	0.321205
11	133183934	20	2235470	103	0.341252
11	110966493	20	19923845	103	0.302995
11	110976756	20	19923000	103	0.305127
11	110976756	20	19923447	103	0.305127
11	110976756	20	19923845	103	0.302022
11	110980082	20	19923000	103	0.305127
11	110980082	20	19923447	103	0.305127
11	110980082	20	19923845	103	0.302022
11	111030479	20	19923845	103	0.303569
11	111030481	20	19923845	103	0.303569
11	122397506	20	15657994	103	0.30957
11	131789009	20	15342874	103	0.320819
11	108114749	20	32869035	103	0.380451
11	108114749	20	33104135	103	0.505453
11	108114749	20	34783313	103	0.689376
11	108114749	20	36396432	103	0.755474
11	108114752	20	32869035	103	0.380451
11	108114752	20	33104135	103	0.505453
11	108114752	20	34783313	103	0.689376
11	108114752	20	36396432	103	0.755474
11	109144743	20	30949404	103	0.31268
11	111741104	20	33104135	103	0.302889
11	111741104	20	34783313	103	0.430491
11	111741104	20	36396432	103	0.476478
11	111741105	20	33104135	103	0.302889
11	111741105	20	34783313	103	0.430491
11	111741105	20	36396432	103	0.476478
11	111915765	20	36396432	103	0.382542
11	114431990	20	29463118	103	0.495098
11	114431990	20	29581010	103	0.326797
11	114431994	20	29463118	103	0.495098
11	114431994	20	29581010	103	0.326797
11	114431995	20	29463118	103	0.495098
11	114431995	20	29581010	103	0.326797
11	114432093	20	29647017	103	0.495098
11	114432095	20	29647017	103	0.495098
11	114432175	20	29507912	103	0.316801
11	114432205	20	29449243	103	0.326797
11	114432205	20	29449245	103	0.326797
11	114432208	20	29449243	103	0.326797
11	114432208	20	29449245	103	0.326797
11	114432209	20	29449243	103	0.326797
11	114432209	20	29449245	103	0.326797
11	114432824	20	29647017	103	0.495098
11	114432827	20	29647017	103	0.495098
11	114432850	20	29648330	103	0.504902
11	114432864	20	29449678	103	0.490099
11	114432867	20	29449678	103	0.490099
11	114433037	20	25742657	103	0.326797
11	114433037	20	36822979	103	0.326797
11	114433039	20	25742657	103	0.326797
11	114433039	20	36822979	103	0.326797
11	117094983	20	29633853	103	0.349119
11	117094983	20	29633854	103	0.349119
11	117094983	20	32869035	103	0.347466
11	117094983	20	33104135	103	0.577336
11	117094983	20	34088078	103	0.325538
11	117094983	20	34783313	103	0.768018
11	117094983	20	35127626	103	0.305393
11	117094983	20	36396432	103	0.836508
11	117094986	20	29633853	103	0.349119
11	117094986	20	29633854	103	0.349119
11	117094986	20	32869035	103	0.347466
11	117094986	20	33104135	103	0.577336
11	117094986	20	34088078	103	0.325538
11	117094986	20	34783313	103	0.768018
11	117094986	20	35127626	103	0.305393
11	117094986	20	36396432	103	0.836508
11	119397732	20	32114395	103	0.308157
11	119397732	20	32145370	103	0.308157
11	120099896	20	29633853	103	0.303356
11	120099896	20	29633854	103	0.303356
11	120099896	20	32869035	103	0.307879
11	120099896	20	33104135	103	0.495529
11	120099896	20	34088078	103	0.330962
11	120099896	20	34783313	103	0.719491
11	120099896	20	36396432	103	0.779181
11	120099898	20	29633853	103	0.303356
11	120099898	20	29633854	103	0.303356
11	120099898	20	32869035	103	0.307879
11	120099898	20	33104135	103	0.495529
11	120099898	20	34088078	103	0.330962
11	120099898	20	34783313	103	0.719491
11	120099898	20	36396432	103	0.779181
11	124592879	20	23769467	103	0.311364
11	124593289	20	23769467	103	0.311364
11	124626696	20	34783313	103	0.304054
11	124626696	20	36396432	103	0.331169
11	124626698	20	34783313	103	0.304054
11	124626698	20	36396432	103	0.331169
11	126146187	20	33104135	103	0.429779
11	126146187	20	34783313	103	0.571726
11	126146187	20	36396432	103	0.622711
11	108114749	20	43095285	103	0.351574
11	108114749	20	48256155	103	0.444744
11	108114752	20	43095285	103	0.351574
11	108114752	20	48256155	103	0.444744
11	117094983	20	43095285	103	0.321092
11	117094983	20	48256155	103	0.406184
11	117094986	20	43095285	103	0.321092
11	117094986	20	48256155	103	0.406184
11	120099896	20	43095285	103	0.330743
11	120099896	20	48256155	103	0.404552
11	120099898	20	43095285	103	0.330743
11	120099898	20	48256155	103	0.404552
11	126146187	20	48256155	103	0.302371
11	108114749	20	57478681	103	0.658941
11	108114749	20	59818295	103	0.3366
11	108114749	20	60494834	103	0.380451
11	108114749	20	61291846	103	0.316784
11	108114749	20	62720446	103	0.328819
11	108114749	20	62720459	103	0.308075
11	108114749	20	62720463	103	0.308075
11	108114749	20	62720464	103	0.308075
11	108114749	20	62720465	103	0.308075
11	108114749	20	62810010	103	0.389565
11	108114752	20	57478681	103	0.658941
11	108114752	20	59818295	103	0.3366
11	108114752	20	60494834	103	0.380451
11	108114752	20	61291846	103	0.316784
11	108114752	20	62720446	103	0.328819
11	108114752	20	62720459	103	0.308075
11	108114752	20	62720463	103	0.308075
11	108114752	20	62720464	103	0.308075
11	108114752	20	62720465	103	0.308075
11	108114752	20	62810010	103	0.389565
11	111741104	20	57478681	103	0.409335
11	111741105	20	57478681	103	0.409335
11	111915765	20	57478681	103	0.350728
11	113668757	20	56657745	103	0.30934
11	114431990	20	62728341	103	0.495098
11	114431990	20	62728342	103	0.495098
11	114431994	20	62728341	103	0.495098
11	114431994	20	62728342	103	0.495098
11	114431995	20	62728341	103	0.495098
11	114431995	20	62728342	103	0.495098
11	114432864	20	60495129	103	0.490099
11	114432867	20	60495129	103	0.490099
11	114433037	20	62720190	103	1
11	114433037	20	62728341	103	0.495098
11	114433037	20	62728342	103	0.495098
11	114433039	20	62720190	103	1
11	114433039	20	62728341	103	0.495098
11	114433039	20	62728342	103	0.495098
11	117094983	20	57478681	103	0.736477
11	117094983	20	59818295	103	0.34701
11	117094983	20	60494834	103	0.347466
11	117094983	20	61291846	103	0.334052
11	117094983	20	62720446	103	0.331103
11	117094983	20	62720459	103	0.313727
11	117094983	20	62720463	103	0.313727
11	117094983	20	62720464	103	0.313727
11	117094983	20	62720465	103	0.313727
11	117094983	20	62810010	103	0.453934
11	117094986	20	57478681	103	0.736477
11	117094986	20	59818295	103	0.34701
11	117094986	20	60494834	103	0.347466
11	117094986	20	61291846	103	0.334052
11	117094986	20	62720446	103	0.331103
11	117094986	20	62720459	103	0.313727
11	117094986	20	62720463	103	0.313727
11	117094986	20	62720464	103	0.313727
11	117094986	20	62720465	103	0.313727
11	117094986	20	62810010	103	0.453934
11	120099896	20	57478681	103	0.692007
11	120099896	20	59818295	103	0.343386
11	120099896	20	60494834	103	0.307879
11	120099896	20	62810010	103	0.391729
11	120099898	20	57478681	103	0.692007
11	120099898	20	59818295	103	0.343386
11	120099898	20	60494834	103	0.307879
11	120099898	20	62810010	103	0.391729
11	126146187	20	57478681	103	0.548246
11	126146187	20	62810010	103	0.327763
11	128262124	20	60305960	103	0.304995
11	186243	21	10776364	103	0.326797
11	186243	21	11022632	103	0.445985
11	186243	21	11120687	103	0.326797
11	186243	21	11126474	103	0.326797
11	189861	21	10701721	103	0.400778
11	189863	21	10701721	103	0.400778
11	189987	21	11149334	103	0.495098
11	190010	21	11021723	103	0.326797
11	190010	21	11023220	103	0.326797
11	190010	21	11096869	103	0.326797
11	190062	21	11129730	103	0.325492
11	190567	21	11023220	103	0.326797
11	190567	21	11054280	103	0.313333
11	190571	21	11023220	103	0.326797
11	190571	21	11054280	103	0.313333
11	194700	21	9836879	103	0.320132
11	428027	21	9836879	103	0.32899
11	532862	21	10934245	103	0.515873
11	532862	21	10934247	103	0.515873
11	532865	21	10934245	103	0.515873
11	532865	21	10934247	103	0.515873
11	639372	21	11038487	103	0.317583
11	1017239	21	9732922	103	0.305842
11	1017239	21	11137008	103	0.341775
11	1017240	21	9732922	103	0.305842
11	1017240	21	11137008	103	0.341775
11	1092715	21	10622322	103	0.339934
11	1092715	21	10826995	103	0.495098
11	1213125	21	9860099	103	0.331169
11	1213125	21	10809612	103	0.495098
11	1213125	21	11066592	103	0.326797
11	1213125	21	11110302	103	0.495098
11	1213125	21	11111643	103	0.331169
11	1213125	21	11111659	103	0.326797
11	1213125	21	11116647	103	0.495098
11	1213125	21	11120614	103	0.326797
11	1213125	21	11122658	103	0.326797
11	1213125	21	11122659	103	0.326797
11	1213125	21	11131873	103	0.326797
11	1213125	21	11149334	103	1
11	1213125	21	11183966	103	0.495098
11	1362822	21	11136366	103	0.351513
11	1362823	21	11136366	103	0.351513
11	1651088	21	10524644	103	0.311892
11	1651088	21	10934245	103	0.422718
11	1651088	21	10934247	103	0.422718
11	1651613	21	10934245	103	0.361937
11	1651613	21	10934247	103	0.361937
11	1691785	21	10622322	103	0.339934
11	1691785	21	10826995	103	0.495098
11	1691883	21	11042711	103	1
11	3050630	21	10934245	103	0.420642
11	3050630	21	10934247	103	0.420642
11	3380000	21	10846993	103	0.495098
11	3675911	21	9936220	103	0.345173
11	3675911	21	10704654	103	0.312976
11	3675911	21	11142549	103	0.340758
11	8351850	21	9577624	103	0.308572
11	8352377	21	9577624	103	0.308572
11	9386469	21	11026874	103	0.306291
11	11268200	21	10704654	103	0.300534
11	11581545	21	11144402	103	0.312851
11	21654630	21	26407808	103	0.325492
11	193865	21	32222856	103	0.375035
11	532862	21	38498339	103	0.582108
11	532862	21	38529142	103	0.365521
11	532865	21	38498339	103	0.582108
11	532865	21	38529142	103	0.365521
11	1651088	21	38498339	103	0.430254
11	1651088	21	38529142	103	0.360643
11	1651613	21	38498339	103	0.407356
11	3050630	21	38498339	103	0.489653
11	3050630	21	38529142	103	0.396657
11	532862	21	44188427	103	0.546628
11	532862	21	44188430	103	0.546628
11	532865	21	44188427	103	0.546628
11	532865	21	44188430	103	0.546628
11	1651088	21	44188427	103	0.386348
11	1651088	21	44188430	103	0.386348
11	1651613	21	44188427	103	0.320354
11	1651613	21	44188430	103	0.320354
11	3050630	21	44188427	103	0.603198
11	3050630	21	44188430	103	0.603198
11	11581545	21	44372824	103	0.318047
11	11581545	21	44372825	103	0.318047
11	11581545	21	44372829	103	0.318047
11	22175677	21	42675674	103	0.302444
11	22175678	21	42675674	103	0.302444
11	22175904	21	42675674	103	0.302444
11	25472834	21	10846993	103	0.331169
11	25472834	21	11042711	103	0.331169
11	26607641	21	11116647	103	0.305568
11	26614163	21	11116647	103	0.305568
11	26614771	21	11116647	103	0.305568
11	26614876	21	11116647	103	0.305568
11	26617431	21	11116647	103	0.305568
11	26618189	21	11116647	103	0.305568
11	26619768	21	11116647	103	0.305568
11	26623718	21	11116647	103	0.305568
11	26626513	21	11116647	103	0.305568
11	26626614	21	11116647	103	0.305568
11	26628720	21	11116647	103	0.305568
11	26629502	21	11116647	103	0.305568
11	26638567	21	11116647	103	0.305568
11	26640768	21	11116647	103	0.305568
11	26641784	21	11116647	103	0.305568
11	26643229	21	11116647	103	0.305568
11	26643362	21	11116647	103	0.305568
11	26645073	21	11116647	103	0.305568
11	33094256	21	10934245	103	0.337487
11	33094256	21	10934247	103	0.337487
11	33094256	21	16338138	103	0.335453
11	35270119	21	9834637	103	0.504902
11	35270119	21	9835291	103	0.331169
11	35270119	21	10836664	103	0.331169
11	35270119	21	11123736	103	0.331169
11	35270119	21	11128655	103	0.326797
11	35270119	21	11132610	103	0.326797
11	47814463	21	10934245	103	0.385329
11	47814463	21	10934247	103	0.385329
11	47814463	21	16338138	103	0.371259
11	49056125	21	10524644	103	0.332093
11	49056125	21	10934245	103	0.65813
11	49056125	21	10934247	103	0.65813
11	49056128	21	10524644	103	0.30972
11	49056128	21	10934245	103	0.626053
11	49056128	21	10934247	103	0.626053
11	33094256	21	38498339	103	0.403056
11	33094256	21	38529142	103	0.347989
11	47814463	21	38498339	103	0.452893
11	47814463	21	38529142	103	0.356598
11	49056125	21	38498339	103	0.713549
11	49056125	21	38529142	103	0.492271
11	49056128	21	38498339	103	0.678479
11	49056128	21	38529142	103	0.469181
11	33094256	21	44188427	103	0.49144
11	33094256	21	44188430	103	0.49144
11	37999268	21	45496888	103	0.303931
11	47814463	21	44188427	103	0.555754
11	47814463	21	44188430	103	0.555754
11	49056125	21	44188427	103	0.545974
11	49056125	21	44188430	103	0.545974
11	49056128	21	44188427	103	0.519966
11	49056128	21	44188430	103	0.519966
11	51583641	21	9935942	103	0.359406
11	51583641	21	10131915	103	0.368389
11	51583641	21	11077863	103	0.424666
11	51583641	21	11130467	103	0.35966
11	51583825	21	9935942	103	0.319629
11	51583825	21	10184126	103	0.333949
11	51583825	21	11031337	103	0.313926
11	51583825	21	11077863	103	0.339545
11	51583825	21	11130467	103	0.360892
11	51583825	21	11137008	103	0.330294
11	51583825	21	11142549	103	0.374304
11	57147017	21	9460044	103	0.391344
11	57147017	21	9935942	103	0.390473
11	57147017	21	9935982	103	0.325496
11	57147017	21	9935984	103	0.325496
11	57147017	21	9935987	103	0.325496
11	57147017	21	9935988	103	0.325496
11	57147017	21	10934245	103	0.62889
11	57147017	21	10934247	103	0.62889
11	57147017	21	11005240	103	0.336418
11	57147017	21	11005241	103	0.336418
11	57147017	21	11005242	103	0.336418
11	57147017	21	11031337	103	0.321824
11	57147017	21	11077863	103	0.390744
11	57147017	21	11126266	103	0.471846
11	57147017	21	11126268	103	0.471846
11	57147017	21	11137008	103	0.381396
11	57147017	21	11142549	103	0.36492
11	60778727	21	10524644	103	0.384636
11	60778727	21	10934245	103	0.867977
11	60778727	21	10934247	103	0.867977
11	60778727	21	11130467	103	0.376815
11	60778727	21	11142549	103	0.344533
11	60778727	21	16338138	103	0.308565
11	60778730	21	10524644	103	0.384636
11	60778730	21	10934245	103	0.867977
11	60778730	21	10934247	103	0.867977
11	60778730	21	11130467	103	0.376815
11	60778730	21	11142549	103	0.344533
11	60778730	21	16338138	103	0.308565
11	60970749	21	11094910	103	0.320132
11	60970749	21	11094914	103	0.320132
11	60970750	21	11094910	103	0.320132
11	60970750	21	11094914	103	0.320132
11	64363733	21	9666502	103	0.445985
11	64363733	21	10807180	103	0.331169
11	64363733	21	11023220	103	0.331169
11	64363733	21	11064535	103	0.344283
11	72069874	21	11077863	103	0.309912
11	73660546	21	11052979	103	0.307951
11	73665778	21	11052979	103	0.307951
11	73768533	21	10524644	103	0.360321
11	73768533	21	10934245	103	0.826883
11	73768533	21	10934247	103	0.826883
11	73768533	21	11130467	103	0.35662
11	73768533	21	11142549	103	0.323312
11	73768533	21	16338138	103	0.323005
11	57147017	21	32114350	103	0.311295
11	60778727	21	32114311	103	0.333557
11	60778727	21	32114806	103	0.395894
11	60778730	21	32114311	103	0.333557
11	60778730	21	32114806	103	0.395894
11	73768533	21	32114311	103	0.367176
11	73768533	21	32114806	103	0.378196
11	57147017	21	38498339	103	0.573431
11	57147017	21	38529142	103	0.333722
11	57147017	21	41346882	103	0.407033
11	57995521	21	38498339	103	0.306478
11	60778727	21	38498339	103	0.954485
11	60778727	21	38529142	103	0.678125
11	60778727	21	41346882	103	0.334937
11	60778730	21	38498339	103	0.954485
11	60778730	21	38529142	103	0.678125
11	60778730	21	41346882	103	0.334937
11	62844783	21	35980029	103	0.303651
11	71701932	21	38498339	103	0.306478
11	73768533	21	38498339	103	0.911815
11	73768533	21	38529142	103	0.639177
11	73768533	21	41346882	103	0.360595
11	57147017	21	44188427	103	0.407342
11	57147017	21	44188430	103	0.407342
11	57147017	21	47054067	103	0.400729
11	57147017	21	47054070	103	0.395682
11	57147017	21	47054072	103	0.395682
11	57147017	21	47054088	103	0.378692
11	57147017	21	47166850	103	0.522643
11	57350931	21	45466405	103	0.302303
11	60178608	21	43548389	103	0.316273
11	60178608	21	43548587	103	0.316273
11	60178608	21	43548612	103	0.316273
11	60178608	21	43548689	103	0.316273
11	60178608	21	43549057	103	0.316273
11	60178608	21	43549303	103	0.316273
11	60178608	21	43549985	103	0.316273
11	60178608	21	43550462	103	0.316273
11	60178608	21	43550540	103	0.316273
11	60178608	21	43550582	103	0.316273
11	60178608	21	43550737	103	0.316273
11	60178608	21	43550754	103	0.316273
11	60178608	21	43550980	103	0.316273
11	60178608	21	43551021	103	0.316273
11	60180655	21	43548389	103	0.316273
11	60180655	21	43548587	103	0.316273
11	60180655	21	43548612	103	0.316273
11	60180655	21	43548689	103	0.316273
11	60180655	21	43549057	103	0.316273
11	60180655	21	43549303	103	0.316273
11	60180655	21	43549985	103	0.316273
11	60180655	21	43550462	103	0.316273
11	60180655	21	43550540	103	0.316273
11	60180655	21	43550582	103	0.316273
11	60180655	21	43550737	103	0.316273
11	60180655	21	43550754	103	0.316273
11	60180655	21	43550980	103	0.316273
11	60180655	21	43551021	103	0.316273
11	60182084	21	43548389	103	0.316273
11	60182084	21	43548587	103	0.316273
11	60182084	21	43548612	103	0.316273
11	60182084	21	43548689	103	0.316273
11	60182084	21	43549057	103	0.316273
11	60182084	21	43549303	103	0.316273
11	60182084	21	43549985	103	0.316273
11	60182084	21	43550462	103	0.316273
11	60182084	21	43550540	103	0.316273
11	60182084	21	43550582	103	0.316273
11	60182084	21	43550737	103	0.316273
11	60182084	21	43550754	103	0.316273
11	60182084	21	43550980	103	0.316273
11	60182084	21	43551021	103	0.316273
11	60182422	21	43548389	103	0.316273
11	60182422	21	43548587	103	0.316273
11	60182422	21	43548612	103	0.316273
11	60182422	21	43548689	103	0.316273
11	60182422	21	43549057	103	0.316273
11	60182422	21	43549303	103	0.316273
11	60182422	21	43549985	103	0.316273
11	60182422	21	43550462	103	0.316273
11	60182422	21	43550540	103	0.316273
11	60182422	21	43550582	103	0.316273
11	60182422	21	43550737	103	0.316273
11	60182422	21	43550754	103	0.316273
11	60182422	21	43550980	103	0.316273
11	60182422	21	43551021	103	0.316273
11	60184277	21	43548389	103	0.316273
11	60184277	21	43548587	103	0.316273
11	60184277	21	43548612	103	0.316273
11	60184277	21	43548689	103	0.316273
11	60184277	21	43549057	103	0.316273
11	60184277	21	43549303	103	0.316273
11	60184277	21	43549985	103	0.316273
11	60184277	21	43550462	103	0.316273
11	60184277	21	43550540	103	0.316273
11	60184277	21	43550582	103	0.316273
11	60184277	21	43550737	103	0.316273
11	60184277	21	43550754	103	0.316273
11	60184277	21	43550980	103	0.316273
11	60184277	21	43551021	103	0.316273
11	60185418	21	43548389	103	0.316273
11	60185418	21	43548587	103	0.316273
11	60185418	21	43548612	103	0.316273
11	60185418	21	43548689	103	0.316273
11	60185418	21	43549057	103	0.316273
11	60185418	21	43549303	103	0.316273
11	60185418	21	43549985	103	0.316273
11	60185418	21	43550462	103	0.316273
11	60185418	21	43550540	103	0.316273
11	60185418	21	43550582	103	0.316273
11	60185418	21	43550737	103	0.316273
11	60185418	21	43550754	103	0.316273
11	60185418	21	43550980	103	0.316273
11	60185418	21	43551021	103	0.316273
11	60185874	21	43548389	103	0.316273
11	60185874	21	43548587	103	0.316273
11	60185874	21	43548612	103	0.316273
11	60185874	21	43548689	103	0.316273
11	60185874	21	43549057	103	0.316273
11	60185874	21	43549303	103	0.316273
11	60185874	21	43549985	103	0.316273
11	60185874	21	43550462	103	0.316273
11	60185874	21	43550540	103	0.316273
11	60185874	21	43550582	103	0.316273
11	60185874	21	43550737	103	0.316273
11	60185874	21	43550754	103	0.316273
11	60185874	21	43550980	103	0.316273
11	60185874	21	43551021	103	0.316273
11	60186029	21	43548389	103	0.316273
11	60186029	21	43548587	103	0.316273
11	60186029	21	43548612	103	0.316273
11	60186029	21	43548689	103	0.316273
11	60186029	21	43549057	103	0.316273
11	60186029	21	43549303	103	0.316273
11	60186029	21	43549985	103	0.316273
11	60186029	21	43550462	103	0.316273
11	60186029	21	43550540	103	0.316273
11	60186029	21	43550582	103	0.316273
11	60186029	21	43550737	103	0.316273
11	60186029	21	43550754	103	0.316273
11	60186029	21	43550980	103	0.316273
11	60186029	21	43551021	103	0.316273
11	60186074	21	43548389	103	0.316273
11	60186074	21	43548587	103	0.316273
11	60186074	21	43548612	103	0.316273
11	60186074	21	43548689	103	0.316273
11	60186074	21	43549057	103	0.316273
11	60186074	21	43549303	103	0.316273
11	60186074	21	43549985	103	0.316273
11	60186074	21	43550462	103	0.316273
11	60186074	21	43550540	103	0.316273
11	60186074	21	43550582	103	0.316273
11	60186074	21	43550737	103	0.316273
11	60186074	21	43550754	103	0.316273
11	60186074	21	43550980	103	0.316273
11	60186074	21	43551021	103	0.316273
11	60186668	21	43548389	103	0.316273
11	60186668	21	43548587	103	0.316273
11	60186668	21	43548612	103	0.316273
11	60186668	21	43548689	103	0.316273
11	60186668	21	43549057	103	0.316273
11	60186668	21	43549303	103	0.316273
11	60186668	21	43549985	103	0.316273
11	60186668	21	43550462	103	0.316273
11	60186668	21	43550540	103	0.316273
11	60186668	21	43550582	103	0.316273
11	60186668	21	43550737	103	0.316273
11	60186668	21	43550754	103	0.316273
11	60186668	21	43550980	103	0.316273
11	60186668	21	43551021	103	0.316273
11	60186727	21	43548389	103	0.316273
11	60186727	21	43548587	103	0.316273
11	60186727	21	43548612	103	0.316273
11	60186727	21	43548689	103	0.316273
11	60186727	21	43549057	103	0.316273
11	60186727	21	43549303	103	0.316273
11	60186727	21	43549985	103	0.316273
11	60186727	21	43550462	103	0.316273
11	60186727	21	43550540	103	0.316273
11	60186727	21	43550582	103	0.316273
11	60186727	21	43550737	103	0.316273
11	60186727	21	43550754	103	0.316273
11	60186727	21	43550980	103	0.316273
11	60186727	21	43551021	103	0.316273
11	60186921	21	43548389	103	0.316273
11	60186921	21	43548587	103	0.316273
11	60186921	21	43548612	103	0.316273
11	60186921	21	43548689	103	0.316273
11	60186921	21	43549057	103	0.316273
11	60186921	21	43549303	103	0.316273
11	60186921	21	43549985	103	0.316273
11	60186921	21	43550462	103	0.316273
11	60186921	21	43550540	103	0.316273
11	60186921	21	43550582	103	0.316273
11	60186921	21	43550737	103	0.316273
11	60186921	21	43550754	103	0.316273
11	60186921	21	43550980	103	0.316273
11	60186921	21	43551021	103	0.316273
11	60187579	21	43548389	103	0.316273
11	60187579	21	43548587	103	0.316273
11	60187579	21	43548612	103	0.316273
11	60187579	21	43548689	103	0.316273
11	60187579	21	43549057	103	0.316273
11	60187579	21	43549303	103	0.316273
11	60187579	21	43549985	103	0.316273
11	60187579	21	43550462	103	0.316273
11	60187579	21	43550540	103	0.316273
11	60187579	21	43550582	103	0.316273
11	60187579	21	43550737	103	0.316273
11	60187579	21	43550754	103	0.316273
11	60187579	21	43550980	103	0.316273
11	60187579	21	43551021	103	0.316273
11	60189513	21	43548389	103	0.316273
11	60189513	21	43548587	103	0.316273
11	60189513	21	43548612	103	0.316273
11	60189513	21	43548689	103	0.316273
11	60189513	21	43549057	103	0.316273
11	60189513	21	43549303	103	0.316273
11	60189513	21	43549985	103	0.316273
11	60189513	21	43550462	103	0.316273
11	60189513	21	43550540	103	0.316273
11	60189513	21	43550582	103	0.316273
11	60189513	21	43550737	103	0.316273
11	60189513	21	43550754	103	0.316273
11	60189513	21	43550980	103	0.316273
11	60189513	21	43551021	103	0.316273
11	60190947	21	43548389	103	0.316273
11	60190947	21	43548587	103	0.316273
11	60190947	21	43548612	103	0.316273
11	60190947	21	43548689	103	0.316273
11	60190947	21	43549057	103	0.316273
11	60190947	21	43549303	103	0.316273
11	60190947	21	43549985	103	0.316273
11	60190947	21	43550462	103	0.316273
11	60190947	21	43550540	103	0.316273
11	60190947	21	43550582	103	0.316273
11	60190947	21	43550737	103	0.316273
11	60190947	21	43550754	103	0.316273
11	60190947	21	43550980	103	0.316273
11	60190947	21	43551021	103	0.316273
11	60778727	21	44188427	103	0.768018
11	60778727	21	44188430	103	0.768018
11	60778727	21	47166850	103	0.329755
11	60778730	21	44188427	103	0.768018
11	60778730	21	44188430	103	0.768018
11	60778730	21	47166850	103	0.329755
11	72069874	21	47166850	103	0.30854
11	73768533	21	44188427	103	0.727455
11	73768533	21	44188430	103	0.727455
11	73768533	21	47166850	103	0.303256
11	78516313	21	44188427	103	0.307413
11	78516313	21	44188430	103	0.307413
11	78516314	21	44188427	103	0.307413
11	78516314	21	44188430	103	0.307413
11	84597628	21	15223122	103	0.310634
11	84600729	21	15223122	103	0.319227
11	85593842	21	10934245	103	0.385329
11	85593842	21	10934247	103	0.385329
11	85593845	21	10934245	103	0.385329
11	85593845	21	10934247	103	0.385329
11	87751175	21	18992038	103	0.302285
11	87753168	21	18992038	103	0.302285
11	87753549	21	18992038	103	0.302285
11	87754138	21	18992038	103	0.302285
11	87754511	21	18992038	103	0.302285
11	87755434	21	18992038	103	0.302285
11	87756132	21	18992038	103	0.302285
11	87757281	21	18992038	103	0.302285
11	87758251	21	18992038	103	0.30596
11	87759145	21	18992038	103	0.30596
11	87761112	21	18992038	103	0.30596
11	87761230	21	18992038	103	0.30596
11	87761525	21	18992038	103	0.30596
11	87763511	21	18992038	103	0.30596
11	87763597	21	18992038	103	0.30596
11	87764164	21	18992038	103	0.318734
11	87764164	21	18994896	103	0.312291
11	87764164	21	18997095	103	0.312291
11	87764164	21	19000952	103	0.312291
11	87764164	21	19011263	103	0.323759
11	87764164	21	19011631	103	0.323759
11	87764164	21	19012794	103	0.323759
11	87764164	21	19014571	103	0.323759
11	87764164	21	19014626	103	0.323759
11	87764164	21	19014832	103	0.323759
11	87764164	21	19014862	103	0.323759
11	87764164	21	19015443	103	0.323759
11	87764164	21	19016006	103	0.323759
11	87764164	21	19016402	103	0.323759
11	87764164	21	19020557	103	0.303744
11	87764164	21	19021016	103	0.303744
11	87764164	21	19021651	103	0.303744
11	87764164	21	19022628	103	0.32674
11	87764164	21	19023777	103	0.303744
11	87764164	21	19025957	103	0.303744
11	87764164	21	19026467	103	0.303744
11	87764164	21	19026941	103	0.303744
11	87764164	21	19028015	103	0.303744
11	87764164	21	19029082	103	0.303744
11	87764164	21	19032247	103	0.303744
11	87764164	21	19033649	103	0.303744
11	87766252	21	18992038	103	0.30596
11	87768111	21	18992038	103	0.30596
11	87772532	21	18992038	103	0.30596
11	87772814	21	18992038	103	0.30596
11	87773948	21	18992038	103	0.30596
11	87774784	21	18992038	103	0.30596
11	87776503	21	18992038	103	0.30596
11	98294203	21	9835516	103	0.416689
11	98294203	21	11021723	103	0.495098
11	98294203	21	11096869	103	0.495098
11	98294204	21	9835516	103	0.416689
11	98294204	21	11021723	103	0.495098
11	98294204	21	11096869	103	0.495098
11	98294205	21	9835516	103	0.416689
11	98294205	21	11021723	103	0.495098
11	98294205	21	11096869	103	0.495098
11	100512794	21	10625177	103	0.347401
11	100513116	21	10625177	103	0.347401
11	100513433	21	10625177	103	0.347401
11	100513514	21	10625177	103	0.347401
11	100513880	21	10625177	103	0.347401
11	100514030	21	10625177	103	0.347401
11	100516000	21	10625177	103	0.311599
11	100517930	21	10625177	103	0.311599
11	100518463	21	10625177	103	0.311599
11	100519054	21	10625177	103	0.347401
11	100519573	21	10625177	103	0.347401
11	100519749	21	10625177	103	0.347401
11	100520811	21	10625177	103	0.311599
11	100520981	21	10625177	103	0.347401
11	100521266	21	10625177	103	0.311599
11	100521303	21	10625177	103	0.311599
11	100522452	21	10625177	103	0.302468
11	100522948	21	10625177	103	0.302468
11	100523795	21	10625177	103	0.302468
11	100523948	21	10625177	103	0.347401
11	100524490	21	10625177	103	0.347401
11	100527039	21	10625177	103	0.307596
11	100527040	21	10625177	103	0.307596
11	100528113	21	10625177	103	0.302468
11	100529252	21	10625177	103	0.371794
11	100529451	21	10625177	103	0.302468
11	100533363	21	10625177	103	0.315528
11	100541354	21	10625177	103	0.345265
11	105795065	21	11037383	103	0.32483
11	105797753	21	11037383	103	0.32483
11	105799273	21	11037383	103	0.32483
11	105799287	21	11037383	103	0.32483
11	105799746	21	11037383	103	0.307267
11	105800294	21	11037383	103	0.32483
11	105801008	21	11037383	103	0.32483
11	105803046	21	11037383	103	0.32483
11	105803244	21	11037383	103	0.32483
11	105803805	21	11037383	103	0.32483
11	105803809	21	11037383	103	0.32483
11	105803975	21	11037383	103	0.32483
11	105804856	21	11037383	103	0.32483
11	105805106	21	11037383	103	0.32483
11	105805161	21	11037383	103	0.32483
11	105805586	21	11037383	103	0.34458
11	105807216	21	11037383	103	0.34458
11	105807886	21	11037383	103	0.34458
11	105813241	21	11037383	103	0.34458
11	105815878	21	11037383	103	0.32483
11	105820109	21	11037383	103	0.34458
11	105822857	21	11037383	103	0.34458
11	105825228	21	11037383	103	0.34458
11	105834260	21	11037383	103	0.34458
11	105834838	21	11037383	103	0.34458
11	105835002	21	11037383	103	0.34458
11	105836096	21	11037383	103	0.34458
11	105836980	21	11037383	103	0.34458
11	105837044	21	11037383	103	0.34458
11	105840570	21	11037383	103	0.34458
11	105843056	21	11037383	103	0.34458
11	105844765	21	11037383	103	0.34458
11	105844836	21	11037383	103	0.34458
11	105849298	21	11037383	103	0.34458
11	105851466	21	11037383	103	0.34458
11	105852683	21	11037383	103	0.34458
11	105853107	21	11037383	103	0.32483
11	105853230	21	11037383	103	0.34458
11	105855983	21	11037383	103	0.32483
11	105858586	21	11037383	103	0.34458
11	105861082	21	11037383	103	0.311214
11	105864860	21	11037383	103	0.32483
11	105866695	21	11037383	103	0.34458
11	105867066	21	11037383	103	0.34458
11	105868974	21	11037383	103	0.34458
11	105869556	21	11037383	103	0.34458
11	105873150	21	11037383	103	0.34458
11	105877154	21	11037383	103	0.34458
11	94827288	21	30275039	103	0.348674
11	94828467	21	30275039	103	0.330257
11	94829026	21	30275039	103	0.348674
11	94829514	21	30275039	103	0.330257
11	94831406	21	30275039	103	0.348674
11	94832645	21	30275039	103	0.330257
11	94833022	21	30275039	103	0.330257
11	94833141	21	30275039	103	0.348674
11	94833336	21	30275039	103	0.348674
11	94833689	21	30275039	103	0.330257
11	94833768	21	30275039	103	0.348674
11	94834711	21	30275039	103	0.348674
11	94834871	21	30275039	103	0.330257
11	94839395	21	30275039	103	0.346174
11	94840826	21	30275039	103	0.348674
11	94844665	21	30275039	103	0.32615
11	94845775	21	30275039	103	0.32615
11	94851267	21	30275039	103	0.32615
11	94852020	21	30275039	103	0.32615
11	94852216	21	30275039	103	0.32615
11	101559652	21	28150883	103	0.323157
11	101559652	21	28151030	103	0.323157
11	101559652	21	28151693	103	0.323157
11	101559652	21	28157439	103	0.323157
11	101559652	21	28157877	103	0.323157
11	83373633	21	34695419	103	0.319492
11	83373633	21	34695421	103	0.319492
11	83376743	21	34695419	103	0.319492
11	83376743	21	34695421	103	0.319492
11	83377446	21	34695419	103	0.309987
11	83377446	21	34695421	103	0.309987
11	83377964	21	34695419	103	0.331099
11	83377964	21	34695421	103	0.331099
11	83378066	21	34695419	103	0.309987
11	83378066	21	34695421	103	0.309987
11	83378793	21	34695419	103	0.331099
11	83378793	21	34695421	103	0.331099
11	83378993	21	34695419	103	0.331099
11	83378993	21	34695421	103	0.331099
11	83379927	21	34695419	103	0.319492
11	83379927	21	34695421	103	0.319492
11	83383339	21	34695419	103	0.331099
11	83383339	21	34695421	103	0.331099
11	83384035	21	34695419	103	0.309987
11	83384035	21	34695421	103	0.309987
11	83384720	21	34695419	103	0.309987
11	83384720	21	34695421	103	0.309987
11	83385063	21	34695419	103	0.331099
11	83385063	21	34695421	103	0.331099
11	83386007	21	34695419	103	0.319492
11	83386007	21	34695421	103	0.319492
11	83391191	21	34695419	103	0.309987
11	83391191	21	34695421	103	0.309987
11	83391924	21	34695419	103	0.331099
11	83391924	21	34695421	103	0.331099
11	83391939	21	34695419	103	0.315944
11	83391939	21	34695421	103	0.315944
11	83393850	21	34695419	103	0.309987
11	83393850	21	34695421	103	0.309987
11	83396584	21	34695419	103	0.309987
11	83396584	21	34695421	103	0.309987
11	83399413	21	34695419	103	0.309987
11	83399413	21	34695421	103	0.309987
11	83422975	21	34695419	103	0.309987
11	83422975	21	34695421	103	0.309987
11	85593842	21	38498339	103	0.452893
11	85593842	21	38529142	103	0.405827
11	85593845	21	38498339	103	0.452893
11	85593845	21	38529142	103	0.405827
11	103844333	21	35780286	103	0.300077
11	85593842	21	44188427	103	0.340366
11	85593842	21	44188430	103	0.340366
11	85593845	21	44188427	103	0.340366
11	85593845	21	44188430	103	0.340366
11	102601896	21	41720376	103	0.331169
11	108114749	21	10524644	103	0.388293
11	108114749	21	10934245	103	0.788282
11	108114749	21	10934247	103	0.788282
11	108114749	21	11130467	103	0.337663
11	108114749	21	11142549	103	0.303429
11	108114749	21	16338138	103	0.337857
11	108114752	21	10524644	103	0.388293
11	108114752	21	10934245	103	0.788282
11	108114752	21	10934247	103	0.788282
11	108114752	21	11130467	103	0.337663
11	108114752	21	11142549	103	0.303429
11	108114752	21	16338138	103	0.337857
11	111741104	21	10934245	103	0.425883
11	111741104	21	10934247	103	0.425883
11	111741105	21	10934245	103	0.425883
11	111741105	21	10934247	103	0.425883
11	111915765	21	10934245	103	0.318467
11	111915765	21	10934247	103	0.318467
11	112139548	21	10405443	103	0.317867
11	112139566	21	10405443	103	0.317867
11	112139614	21	10405443	103	0.317867
11	112139632	21	10405443	103	0.317867
11	112139677	21	10405443	103	0.317867
11	112139862	21	10405443	103	0.308429
11	112139863	21	10405443	103	0.308429
11	112139906	21	10405443	103	0.308429
11	112139976	21	10405443	103	0.308429
11	112140199	21	10405443	103	0.308429
11	112140232	21	10405443	103	0.308429
11	112140332	21	10405443	103	0.308429
11	112140431	21	10405443	103	0.308429
11	112140433	21	10405443	103	0.308429
11	112140453	21	10405443	103	0.308429
11	112140593	21	10405443	103	0.308429
11	112140759	21	10405443	103	0.308429
11	112140867	21	10405443	103	0.308429
11	112140945	21	10405443	103	0.308429
11	112140968	21	10405443	103	0.308429
11	112141035	21	10405443	103	0.308429
11	112141462	21	10405443	103	0.308429
11	112141470	21	10405443	103	0.308429
11	112141492	21	10405443	103	0.308429
11	112141546	21	10405443	103	0.308429
11	112141547	21	10405443	103	0.308429
11	112141578	21	10405443	103	0.308429
11	112141694	21	10405443	103	0.308429
11	112141896	21	10405443	103	0.308429
11	112141912	21	10405443	103	0.308429
11	112142255	21	10405443	103	0.308429
11	112142364	21	10405443	103	0.308429
11	112142537	21	10405443	103	0.308429
11	112142593	21	10405443	103	0.317867
11	112142799	21	10405443	103	0.308429
11	112142935	21	10405443	103	0.308429
11	112142982	21	10405443	103	0.308429
11	112142996	21	10405443	103	0.308429
11	112143098	21	10405443	103	0.308429
11	112143105	21	10405443	103	0.308429
11	112144325	21	10405443	103	0.308429
11	112144346	21	10405443	103	0.308429
11	112144389	21	10405443	103	0.308429
11	112165294	21	10405443	103	0.308429
11	112168145	21	10405443	103	0.308429
11	112171090	21	10405443	103	0.308429
11	112177138	21	10405443	103	0.308429
11	112179055	21	10405443	103	0.308429
11	112181133	21	10405443	103	0.308429
11	112198308	21	10405443	103	0.308429
11	114431990	21	9666502	103	0.326797
11	114431990	21	10706217	103	0.326797
11	114431990	21	10809612	103	0.495098
11	114431990	21	10854786	103	0.326797
11	114431990	21	11022632	103	0.331169
11	114431990	21	11026874	103	0.326797
11	114431990	21	11120687	103	1
11	114431990	21	11122658	103	0.326797
11	114431990	21	11122659	103	0.326797
11	114431990	21	11126474	103	1
11	114431990	21	11131166	103	0.331169
11	114431990	21	11132610	103	0.326797
11	114431990	21	11183966	103	0.495098
11	114431994	21	9666502	103	0.326797
11	114431994	21	10706217	103	0.326797
11	114431994	21	10809612	103	0.495098
11	114431994	21	10854786	103	0.326797
11	114431994	21	11022632	103	0.331169
11	114431994	21	11026874	103	0.326797
11	114431994	21	11120687	103	1
11	114431994	21	11122658	103	0.326797
11	114431994	21	11122659	103	0.326797
11	114431994	21	11126474	103	1
11	114431994	21	11131166	103	0.331169
11	114431994	21	11132610	103	0.326797
11	114431994	21	11183966	103	0.495098
11	114431995	21	9666502	103	0.326797
11	114431995	21	10706217	103	0.326797
11	114431995	21	10809612	103	0.495098
11	114431995	21	10854786	103	0.326797
11	114431995	21	11022632	103	0.331169
11	114431995	21	11026874	103	0.326797
11	114431995	21	11120687	103	1
11	114431995	21	11122658	103	0.326797
11	114431995	21	11122659	103	0.326797
11	114431995	21	11126474	103	1
11	114431995	21	11131166	103	0.331169
11	114431995	21	11132610	103	0.326797
11	114431995	21	11183966	103	0.495098
11	114432093	21	11149334	103	0.495098
11	114432095	21	11149334	103	0.495098
11	114432175	21	10530298	103	0.313333
11	114432175	21	11023220	103	0.326797
11	114432175	21	11111611	103	0.326797
11	114432175	21	11111615	103	0.326797
11	114432205	21	11064535	103	0.326797
11	114432205	21	11111611	103	0.326797
11	114432205	21	11111615	103	0.326797
11	114432205	21	11125143	103	0.411429
11	114432208	21	11064535	103	0.326797
11	114432208	21	11111611	103	0.326797
11	114432208	21	11111615	103	0.326797
11	114432208	21	11125143	103	0.411429
11	114432209	21	11064535	103	0.326797
11	114432209	21	11111611	103	0.326797
11	114432209	21	11111615	103	0.326797
11	114432209	21	11125143	103	0.411429
11	114432824	21	11021723	103	0.495098
11	114432824	21	11082211	103	0.400817
11	114432824	21	11082213	103	0.400817
11	114432824	21	11096869	103	0.495098
11	114432824	21	11149334	103	0.495098
11	114432827	21	11021723	103	0.495098
11	114432827	21	11082211	103	0.400817
11	114432827	21	11082213	103	0.400817
11	114432827	21	11096869	103	0.495098
11	114432827	21	11149334	103	0.495098
11	114432850	21	9676738	103	0.331169
11	114432850	21	9834644	103	0.326797
11	114432850	21	9835291	103	0.331169
11	114432850	21	10701721	103	0.504902
11	114432850	21	10754670	103	0.504902
11	114432850	21	11021668	103	0.326797
11	114432850	21	11021723	103	1
11	114432850	21	11022133	103	0.495098
11	114432850	21	11026874	103	0.326797
11	114432850	21	11034517	103	0.326797
11	114432850	21	11038487	103	0.495098
11	114432850	21	11094910	103	0.495098
11	114432850	21	11094914	103	0.495098
11	114432850	21	11096869	103	1
11	114432850	21	11111643	103	0.344283
11	114432850	21	11128655	103	0.326797
11	114432850	21	11131166	103	0.331169
11	114432864	21	10480463	103	0.339934
11	114432864	21	11021723	103	0.495098
11	114432864	21	11096869	103	0.495098
11	114432867	21	10480463	103	0.339934
11	114432867	21	11021723	103	0.495098
11	114432867	21	11096869	103	0.495098
11	114433037	21	10706217	103	0.326797
11	114433037	21	11041605	103	0.495098
11	114433037	21	11066592	103	0.326797
11	114433037	21	11080622	103	0.495098
11	114433037	21	11124489	103	0.504902
11	114433037	21	11124492	103	0.504902
11	114433039	21	10706217	103	0.326797
11	114433039	21	11041605	103	0.495098
11	114433039	21	11066592	103	0.326797
11	114433039	21	11080622	103	0.495098
11	114433039	21	11124489	103	0.504902
11	114433039	21	11124492	103	0.504902
11	117094983	21	10524644	103	0.384636
11	117094983	21	10934245	103	0.867977
11	117094983	21	10934247	103	0.867977
11	117094983	21	11130467	103	0.376815
11	117094983	21	11142549	103	0.344533
11	117094983	21	16338138	103	0.308565
11	117094986	21	10524644	103	0.384636
11	117094986	21	10934245	103	0.867977
11	117094986	21	10934247	103	0.867977
11	117094986	21	11130467	103	0.376815
11	117094986	21	11142549	103	0.344533
11	117094986	21	16338138	103	0.308565
11	120099896	21	10524644	103	0.367892
11	120099896	21	10934245	103	0.804271
11	120099896	21	10934247	103	0.804271
11	120099896	21	11142549	103	0.32847
11	120099898	21	10524644	103	0.367892
11	120099898	21	10934245	103	0.804271
11	120099898	21	10934247	103	0.804271
11	120099898	21	11142549	103	0.32847
11	120199329	21	11123156	103	0.335927
11	120606290	21	9936323	103	0.33094
11	124626696	21	10934245	103	0.378196
11	124626696	21	10934247	103	0.378196
11	124626698	21	10934245	103	0.378196
11	124626698	21	10934247	103	0.378196
11	126146187	21	10842529	103	0.311812
11	126146187	21	10934245	103	0.631
11	126146187	21	10934247	103	0.631
11	126146187	21	11142549	103	0.353481
11	127091951	21	11132600	103	0.355202
11	127097379	21	11132600	103	0.355202
11	127100058	21	11132600	103	0.355202
11	127101890	21	11132600	103	0.355202
11	127101896	21	11132600	103	0.355202
11	127102273	21	11132600	103	0.355202
11	127105258	21	11132600	103	0.355202
11	127106170	21	11132600	103	0.338244
11	127106447	21	11132600	103	0.338244
11	127106752	21	11132600	103	0.338244
11	127106767	21	11132600	103	0.338244
11	127107481	21	11132600	103	0.338244
11	127107790	21	11132600	103	0.338244
11	127109157	21	11132600	103	0.338244
11	127109167	21	11132600	103	0.352978
11	127109536	21	11132600	103	0.338244
11	128596898	21	19907884	103	0.300427
11	128596898	21	19923297	103	0.300427
11	128596898	21	19923299	103	0.300427
11	128618065	21	19907884	103	0.300427
11	128618065	21	19923297	103	0.300427
11	128618065	21	19923299	103	0.300427
11	129450381	21	10813801	103	0.324344
11	129667048	21	10799849	103	0.344082
11	129668762	21	10799849	103	0.344082
11	129669391	21	10799849	103	0.344082
11	129669586	21	10799849	103	0.344082
11	129671438	21	10799849	103	0.344082
11	129672706	21	10799849	103	0.344082
11	129674138	21	10799849	103	0.344082
11	129677367	21	10799849	103	0.344082
11	129683928	21	10799849	103	0.317584
11	129685016	21	10799849	103	0.353943
11	129686195	21	10799849	103	0.353943
11	129687201	21	10799849	103	0.353943
11	129688687	21	10799849	103	0.353943
11	129690211	21	10799849	103	0.327467
11	129694473	21	10799849	103	0.327467
11	129694965	21	10799849	103	0.327467
11	129694993	21	10799849	103	0.327467
11	129695615	21	10799849	103	0.312228
11	129695849	21	10799849	103	0.327467
11	129701672	21	10799849	103	0.327467
11	129701678	21	10799849	103	0.327467
11	129702484	21	10799849	103	0.327467
11	129703395	21	10799849	103	0.327467
11	129707902	21	10799849	103	0.348046
11	129708766	21	10799849	103	0.348046
11	129710515	21	10799849	103	0.348046
11	129710841	21	10799849	103	0.350701
11	129711822	21	10799849	103	0.328545
11	129711980	21	10799849	103	0.328545
11	129712175	21	10799849	103	0.328545
11	129718010	21	10799849	103	0.317679
11	129718016	21	10799849	103	0.317679
11	134629874	21	11116647	103	0.322391
11	120971605	21	25621439	103	0.314808
11	120971605	21	25629898	103	0.314808
11	120971605	21	25631316	103	0.314808
11	120971605	21	25653626	103	0.314808
11	120971605	21	25687471	103	0.314808
11	120971605	21	25713674	103	0.314808
11	128797876	21	25145452	103	0.307251
11	128797876	21	25146371	103	0.307251
11	128797876	21	25146499	103	0.307251
11	108114749	21	32114806	103	0.36157
11	108114752	21	32114806	103	0.36157
11	109052479	21	30496099	103	0.312
11	109052479	21	30496736	103	0.312
11	109052479	21	30499023	103	0.312
11	109052479	21	30500590	103	0.312
11	109052479	21	30502881	103	0.312
11	109052479	21	30504080	103	0.312
11	109052479	21	30504654	103	0.312
11	109052479	21	30507998	103	0.312
11	109052479	21	30509255	103	0.312
11	109052479	21	30509874	103	0.312
11	113827326	21	30133026	103	0.30273
11	113827326	21	30173301	103	0.315074
11	113827326	21	30173453	103	0.315074
11	113827326	21	30176198	103	0.315074
11	113827326	21	30181466	103	0.315074
11	113827326	21	30182280	103	0.315074
11	113827326	21	30184288	103	0.315074
11	113827326	21	30186681	103	0.315074
11	113827326	21	30186690	103	0.315074
11	113827326	21	30188591	103	0.315074
11	117094983	21	32114311	103	0.333557
11	117094983	21	32114806	103	0.395894
11	117094986	21	32114311	103	0.333557
11	117094986	21	32114806	103	0.395894
11	120099896	21	32114806	103	0.364898
11	120099898	21	32114806	103	0.364898
11	108114749	21	38498339	103	0.871731
11	108114749	21	38529142	103	0.602647
11	108114752	21	38498339	103	0.871731
11	108114752	21	38529142	103	0.602647
11	111741104	21	38498339	103	0.478112
11	111741104	21	38529142	103	0.370239
11	111741105	21	38498339	103	0.478112
11	111741105	21	38529142	103	0.370239
11	111915765	21	38498339	103	0.326096
11	114431990	21	39196242	103	0.344283
11	114431990	21	39196249	103	0.504902
11	114431994	21	39196242	103	0.344283
11	114431994	21	39196249	103	0.504902
11	114431995	21	39196242	103	0.344283
11	114431995	21	39196249	103	0.504902
11	117094983	21	38498339	103	0.954485
11	117094983	21	38529142	103	0.678125
11	117094983	21	41346882	103	0.334937
11	117094986	21	38498339	103	0.954485
11	117094986	21	38529142	103	0.678125
11	117094986	21	41346882	103	0.334937
11	120099896	21	38498339	103	0.879754
11	120099896	21	38529142	103	0.577848
11	120099898	21	38498339	103	0.879754
11	120099898	21	38529142	103	0.577848
11	124626696	21	38498339	103	0.414773
11	124626698	21	38498339	103	0.414773
11	126146187	21	38498339	103	0.694365
11	126146187	21	38529142	103	0.504808
11	108114749	21	44188427	103	0.840927
11	108114749	21	44188430	103	0.840927
11	108114752	21	44188427	103	0.840927
11	108114752	21	44188430	103	0.840927
11	111741104	21	44188427	103	0.430491
11	111741104	21	44188430	103	0.430491
11	111741105	21	44188427	103	0.430491
11	111741105	21	44188430	103	0.430491
11	111915765	21	47166850	103	0.369407
11	114433037	21	47505425	103	0.495098
11	114433039	21	47505425	103	0.495098
11	117094983	21	44188427	103	0.768018
11	117094983	21	44188430	103	0.768018
11	117094983	21	47166850	103	0.329755
11	117094986	21	44188427	103	0.768018
11	117094986	21	44188430	103	0.768018
11	117094986	21	47166850	103	0.329755
11	120099896	21	44188427	103	0.719491
11	120099896	21	44188430	103	0.719491
11	120099898	21	44188427	103	0.719491
11	120099898	21	44188430	103	0.719491
11	124626696	21	44188427	103	0.304054
11	124626696	21	44188430	103	0.304054
11	124626698	21	44188427	103	0.304054
11	124626698	21	44188430	103	0.304054
11	126146187	21	44188427	103	0.571726
11	126146187	21	44188430	103	0.571726
11	1651613	22	16366285	103	0.437782
11	3050630	22	22326283	103	0.333998
11	4938381	22	28783689	103	0.306522
11	4944315	22	28783689	103	0.306522
11	19531686	22	25931718	103	0.316975
11	186243	22	35859611	103	0.326797
11	459069	22	37220835	103	0.310713
11	532862	22	32784047	103	0.488672
11	532862	22	35741766	103	0.474161
11	532865	22	32784047	103	0.488672
11	532865	22	35741766	103	0.474161
11	1651088	22	35741766	103	0.464151
11	1651088	22	37531560	103	0.36722
11	3050630	22	32784047	103	0.377177
11	3050630	22	35741766	103	0.301137
11	3380000	22	35859611	103	0.495098
11	532862	22	40750133	103	0.312229
11	532862	22	40750134	103	0.312229
11	532862	22	41650213	103	0.408444
11	532862	22	42276902	103	0.488672
11	532865	22	40750133	103	0.312229
11	532865	22	40750134	103	0.312229
11	532865	22	41650213	103	0.408444
11	532865	22	42276902	103	0.488672
11	1651088	22	42276902	103	0.337166
11	3050630	22	41650213	103	0.323181
11	3050630	22	42276902	103	0.428731
11	532862	22	46628119	103	0.545315
11	532862	22	51177818	103	0.300195
11	532865	22	46628119	103	0.545315
11	532865	22	51177818	103	0.300195
11	1017239	22	49000732	103	0.425758
11	1017240	22	49000732	103	0.425758
11	1651088	22	46628119	103	0.392916
11	1651088	22	51177818	103	0.337332
11	1651613	22	46628119	103	0.341338
11	1691883	22	51082144	103	0.326797
11	2683152	22	51177818	103	0.325231
11	3050630	22	46628119	103	0.443454
11	11268184	22	49946638	103	0.32348
11	11268200	22	49946638	103	0.330411
11	11268212	22	49946638	103	0.322411
11	33094256	22	22326283	103	0.432881
11	34576585	22	16062865	103	0.308586
11	35270119	22	22641266	103	0.331169
11	47814463	22	22326283	103	0.420852
11	49056125	22	20325849	103	0.300517
11	49056125	22	20325852	103	0.300517
11	49056125	22	29683342	103	0.318457
11	36483770	22	36595386	103	0.371325
11	49056125	22	32784047	103	0.487303
11	49056125	22	35741766	103	0.460793
11	49056125	22	37531560	103	0.357529
11	49056128	22	32784047	103	0.462099
11	49056128	22	35741766	103	0.439417
11	49056128	22	37531560	103	0.33975
11	33094256	22	41650213	103	0.312616
11	33094256	22	42276902	103	0.49144
11	35270119	22	39157839	103	0.326797
11	35270130	22	43737744	103	0.315503
11	35270133	22	43737744	103	0.315503
11	45853380	22	42593328	103	0.304224
11	47814463	22	42276902	103	0.496982
11	49056125	22	41650213	103	0.418919
11	49056125	22	42276902	103	0.487303
11	49056128	22	41650213	103	0.399831
11	49056128	22	42276902	103	0.462099
11	33094256	22	46628119	103	0.356103
11	35270119	22	51082144	103	0.326797
11	47814463	22	46628119	103	0.40636
11	49056125	22	46628119	103	0.632956
11	49056125	22	49946638	103	0.310811
11	49056125	22	51177818	103	0.476141
11	49056128	22	46628119	103	0.602239
11	49056128	22	51177818	103	0.453929
11	51583103	22	16265075	103	0.308305
11	51583641	22	16265075	103	0.302569
11	51583825	22	16265075	103	0.392804
11	51583825	22	16926409	103	0.317935
11	51583825	22	16926414	103	0.317935
11	51583825	22	16926415	103	0.317935
11	51583877	22	16265075	103	0.569958
11	51583905	22	16265075	103	0.384668
11	57147017	22	16265075	103	0.397509
11	57147017	22	16926409	103	0.335872
11	57147017	22	16926414	103	0.335872
11	57147017	22	16926415	103	0.335872
11	59052769	22	20956441	103	0.312098
11	59055059	22	20956441	103	0.312098
11	59056153	22	20956441	103	0.312098
11	59057846	22	20956441	103	0.312098
11	60778727	22	16366285	103	0.379514
11	60778727	22	20325849	103	0.322758
11	60778727	22	20325852	103	0.322758
11	60778727	22	22326283	103	0.308565
11	60778730	22	16366285	103	0.379514
11	60778730	22	20325849	103	0.322758
11	60778730	22	20325852	103	0.322758
11	60778730	22	22326283	103	0.308565
11	60973084	22	16265075	103	0.319167
11	64320641	22	20212700	103	0.344283
11	73768533	22	16366285	103	0.356656
11	80514188	22	21537706	103	0.311462
11	80515496	22	21537706	103	0.311462
11	80519406	22	21537706	103	0.311462
11	80522331	22	21537706	103	0.311462
11	80526377	22	21537706	103	0.311462
11	80985548	22	16277622	103	0.321192
11	57147017	22	29683342	103	0.400629
11	60778727	22	29683342	103	0.474422
11	60778730	22	29683342	103	0.474422
11	73768533	22	29683342	103	0.446133
11	57147017	22	32784047	103	0.518838
11	57147017	22	35741766	103	0.383913
11	57995521	22	35741766	103	0.310045
11	60778727	22	32784047	103	0.768018
11	60778727	22	35741766	103	0.625331
11	60778727	22	37531560	103	0.41637
11	60778730	22	32784047	103	0.768018
11	60778730	22	35741766	103	0.625331
11	60778730	22	37531560	103	0.41637
11	63867299	22	37220835	103	0.638144
11	64320641	22	35739287	103	0.344283
11	73768533	22	32784047	103	0.727455
11	73768533	22	35741766	103	0.654594
11	73768533	22	37531560	103	0.439457
11	80152123	22	31049603	103	0.319592
11	80160252	22	31049603	103	0.313559
11	57147017	22	42276902	103	0.407342
11	60778727	22	38327854	103	0.365153
11	60778727	22	40750133	103	0.406184
11	60778727	22	40750134	103	0.406184
11	60778727	22	41650213	103	0.554938
11	60778727	22	42276902	103	0.768018
11	60778730	22	38327854	103	0.365153
11	60778730	22	40750133	103	0.406184
11	60778730	22	40750134	103	0.406184
11	60778730	22	41650213	103	0.554938
11	60778730	22	42276902	103	0.768018
11	73768533	22	38327854	103	0.342795
11	73768533	22	40750133	103	0.425193
11	73768533	22	40750134	103	0.425193
11	73768533	22	41650213	103	0.518221
11	73768533	22	42276902	103	0.727455
11	57147017	22	46628119	103	0.528051
11	57147017	22	49000732	103	0.420166
11	57147017	22	49946638	103	0.416597
11	57147017	22	51177818	103	0.517349
11	57995521	22	46628119	103	0.303464
11	57995521	22	51177818	103	0.33869
11	60778727	22	46628119	103	0.9133
11	60778727	22	49946638	103	0.419113
11	60778727	22	51177818	103	0.651084
11	60778730	22	46628119	103	0.9133
11	60778730	22	49946638	103	0.419113
11	60778730	22	51177818	103	0.651084
11	71701932	22	46628119	103	0.303464
11	73768533	22	46628119	103	0.870139
11	73768533	22	49946638	103	0.395478
11	73768533	22	51177818	103	0.612624
11	83577334	22	34967282	103	0.306007
11	83577334	22	34967585	103	0.306007
11	83577334	22	34967969	103	0.306007
11	83577334	22	34968166	103	0.306007
11	83577334	22	34968614	103	0.306007
11	83577334	22	34970357	103	0.306007
11	83577334	22	34970840	103	0.306007
11	83577334	22	34971958	103	0.306007
11	85593842	22	41650213	103	0.475429
11	85593845	22	41650213	103	0.475429
11	85593842	22	46628119	103	0.40636
11	85593845	22	46628119	103	0.40636
11	95726048	22	49264313	103	0.312872
11	108114749	22	16366285	103	0.335231
11	108114752	22	16366285	103	0.335231
11	114431990	22	20212700	103	0.331169
11	114431994	22	20212700	103	0.331169
11	114431995	22	20212700	103	0.331169
11	117094983	22	16366285	103	0.379514
11	117094983	22	20325849	103	0.322758
11	117094983	22	20325852	103	0.322758
11	117094983	22	22326283	103	0.308565
11	117094986	22	16366285	103	0.379514
11	117094986	22	20325849	103	0.322758
11	117094986	22	20325852	103	0.322758
11	117094986	22	22326283	103	0.308565
11	119630993	22	23046419	103	0.303305
11	119631726	22	23046419	103	0.303305
11	119632722	22	23046419	103	0.303305
11	119632975	22	23046419	103	0.303305
11	119633347	22	23046419	103	0.303305
11	119633448	22	23046419	103	0.303305
11	119633930	22	23046419	103	0.303305
11	119634737	22	23046419	103	0.315449
11	119634962	22	23046419	103	0.305442
11	119636367	22	23046419	103	0.316927
11	119637061	22	23046419	103	0.357182
11	119637414	22	23046419	103	0.357182
11	119643807	22	23046419	103	0.359132
11	119644249	22	23046419	103	0.359132
11	119644539	22	23046419	103	0.359132
11	119646732	22	23046419	103	0.348694
11	119647159	22	23046419	103	0.359132
11	119647700	22	23046419	103	0.348694
11	119648152	22	23046419	103	0.348694
11	119648831	22	23046419	103	0.348694
11	119650105	22	23046419	103	0.346838
11	119650848	22	23046419	103	0.346838
11	119651486	22	23046419	103	0.348694
11	119651554	22	23046419	103	0.326876
11	119652117	22	23046419	103	0.336829
11	119652123	22	23046419	103	0.336829
11	119652124	22	23046419	103	0.346838
11	119652214	22	23046419	103	0.346838
11	119652686	22	23046419	103	0.346838
11	119652763	22	23046419	103	0.315753
11	119652847	22	23046419	103	0.315753
11	119653461	22	23046419	103	0.315753
11	119653781	22	23046419	103	0.315753
11	119653883	22	23046419	103	0.315753
11	119654058	22	23046419	103	0.315753
11	119654208	22	23046419	103	0.315753
11	119654326	22	23046419	103	0.315753
11	119654807	22	23046419	103	0.315753
11	120099896	22	16366285	103	0.321901
11	120099896	22	22326283	103	0.319898
11	120099898	22	16366285	103	0.321901
11	120099898	22	22326283	103	0.319898
11	126146187	22	16366285	103	0.307941
11	126146187	22	20325849	103	0.337091
11	126146187	22	20325852	103	0.337091
11	108114749	22	29683342	103	0.419614
11	108114752	22	29683342	103	0.419614
11	111741104	22	29683342	103	0.362959
11	111741105	22	29683342	103	0.362959
11	117094983	22	29683342	103	0.474422
11	117094986	22	29683342	103	0.474422
11	120099896	22	29683342	103	0.450536
11	120099898	22	29683342	103	0.450536
11	126146187	22	29683342	103	0.422707
11	108114749	22	32784047	103	0.689376
11	108114749	22	35741766	103	0.616418
11	108114749	22	37531560	103	0.356286
11	108114752	22	32784047	103	0.689376
11	108114752	22	35741766	103	0.616418
11	108114752	22	37531560	103	0.356286
11	111741104	22	32784047	103	0.373474
11	111741105	22	32784047	103	0.373474
11	111915765	22	35741766	103	0.301137
11	114432850	22	32841699	103	0.495098
11	114432850	22	32841700	103	0.495098
11	114432850	22	35739287	103	0.331169
11	114433037	22	30993483	103	0.331169
11	114433037	22	30993486	103	0.331169
11	114433037	22	30993488	103	0.331169
11	114433037	22	30993489	103	0.331169
11	114433037	22	30993491	103	0.331169
11	114433037	22	30993492	103	0.331169
11	114433039	22	30993483	103	0.331169
11	114433039	22	30993486	103	0.331169
11	114433039	22	30993488	103	0.331169
11	114433039	22	30993489	103	0.331169
11	114433039	22	30993491	103	0.331169
11	114433039	22	30993492	103	0.331169
11	116560174	22	36097644	103	0.300253
11	116560174	22	36097664	103	0.300253
11	116560325	22	36097644	103	0.300253
11	116560325	22	36097664	103	0.300253
11	116560524	22	36097644	103	0.300253
11	116560524	22	36097664	103	0.300253
11	116560528	22	36097644	103	0.300253
11	116560528	22	36097664	103	0.300253
11	116560529	22	36097644	103	0.300253
11	116560529	22	36097664	103	0.300253
11	116560778	22	36097644	103	0.300253
11	116560778	22	36097664	103	0.300253
11	116560883	22	36097644	103	0.300253
11	116560883	22	36097664	103	0.300253
11	116560948	22	36097644	103	0.300253
11	116560948	22	36097664	103	0.300253
11	116560961	22	36097644	103	0.300253
11	116560961	22	36097664	103	0.300253
11	116560992	22	36097644	103	0.300253
11	116560992	22	36097664	103	0.300253
11	116561202	22	36097644	103	0.300253
11	116561202	22	36097664	103	0.300253
11	116561328	22	36097644	103	0.300253
11	116561328	22	36097664	103	0.300253
11	116561381	22	36097644	103	0.300253
11	116561381	22	36097664	103	0.300253
11	116561393	22	36097644	103	0.300253
11	116561393	22	36097664	103	0.300253
11	116561470	22	36097644	103	0.300253
11	116561470	22	36097664	103	0.300253
11	116561471	22	36097644	103	0.300253
11	116561471	22	36097664	103	0.300253
11	116561472	22	36097644	103	0.300253
11	116561472	22	36097664	103	0.300253
11	116561701	22	36097644	103	0.300253
11	116561701	22	36097664	103	0.300253
11	116561859	22	36097644	103	0.300253
11	116561859	22	36097664	103	0.300253
11	116561928	22	36097644	103	0.300253
11	116561928	22	36097664	103	0.300253
11	116561938	22	36097644	103	0.300253
11	116561938	22	36097664	103	0.300253
11	116562266	22	36097644	103	0.300253
11	116562266	22	36097664	103	0.300253
11	116562288	22	36097644	103	0.300253
11	116562288	22	36097664	103	0.300253
11	116562701	22	36097644	103	0.300253
11	116562701	22	36097664	103	0.300253
11	117094983	22	32784047	103	0.768018
11	117094983	22	35741766	103	0.625331
11	117094983	22	37531560	103	0.41637
11	117094986	22	32784047	103	0.768018
11	117094986	22	35741766	103	0.625331
11	117094986	22	37531560	103	0.41637
11	120099896	22	32784047	103	0.719491
11	120099896	22	35741766	103	0.595189
11	120099896	22	37531560	103	0.407392
11	120099898	22	32784047	103	0.719491
11	120099898	22	35741766	103	0.595189
11	120099898	22	37531560	103	0.407392
11	124626696	22	32784047	103	0.304054
11	124626698	22	32784047	103	0.304054
11	126146187	22	32784047	103	0.571726
11	126146187	22	35741766	103	0.465507
11	108114749	22	38327854	103	0.321844
11	108114749	22	40750133	103	0.390951
11	108114749	22	40750134	103	0.390951
11	108114749	22	41650213	103	0.543982
11	108114749	22	42276902	103	0.763271
11	108114752	22	38327854	103	0.321844
11	108114752	22	40750133	103	0.390951
11	108114752	22	40750134	103	0.390951
11	108114752	22	41650213	103	0.543982
11	108114752	22	42276902	103	0.763271
11	111741104	22	41650213	103	0.336566
11	111741104	22	42276902	103	0.373474
11	111741105	22	41650213	103	0.336566
11	111741105	22	42276902	103	0.373474
11	117094983	22	38327854	103	0.365153
11	117094983	22	40750133	103	0.406184
11	117094983	22	40750134	103	0.406184
11	117094983	22	41650213	103	0.554938
11	117094983	22	42276902	103	0.768018
11	117094986	22	38327854	103	0.365153
11	117094986	22	40750133	103	0.406184
11	117094986	22	40750134	103	0.406184
11	117094986	22	41650213	103	0.554938
11	117094986	22	42276902	103	0.768018
11	120099896	22	38327854	103	0.347877
11	120099896	22	40750133	103	0.404552
11	120099896	22	40750134	103	0.404552
11	120099896	22	41650213	103	0.533904
11	120099896	22	42276902	103	0.651277
11	120099898	22	38327854	103	0.347877
11	120099898	22	40750133	103	0.404552
11	120099898	22	40750134	103	0.404552
11	120099898	22	41650213	103	0.533904
11	120099898	22	42276902	103	0.651277
11	124626696	22	42276902	103	0.304054
11	124626698	22	42276902	103	0.304054
11	126146187	22	40750133	103	0.302371
11	126146187	22	40750134	103	0.302371
11	126146187	22	41650213	103	0.413105
11	126146187	22	42276902	103	0.571726
11	127169960	22	44936069	103	0.338869
11	127169960	22	44939630	103	0.338869
11	127170179	22	44936069	103	0.338869
11	127170179	22	44939630	103	0.338869
11	127184407	22	44936069	103	0.320806
11	127184407	22	44939630	103	0.320806
11	127184582	22	44936069	103	0.320806
11	127184582	22	44939630	103	0.320806
11	127185315	22	44936069	103	0.320806
11	127185315	22	44939630	103	0.320806
11	108114749	22	45991518	103	0.351386
11	108114749	22	46628119	103	0.829598
11	108114749	22	49946638	103	0.373306
11	108114749	22	51177818	103	0.576565
11	108114752	22	45991518	103	0.351386
11	108114752	22	46628119	103	0.829598
11	108114752	22	49946638	103	0.373306
11	108114752	22	51177818	103	0.576565
11	111741104	22	46628119	103	0.463003
11	111741104	22	51177818	103	0.301751
11	111741105	22	46628119	103	0.463003
11	111741105	22	51177818	103	0.301751
11	117094983	22	46628119	103	0.9133
11	117094983	22	49946638	103	0.419113
11	117094983	22	51177818	103	0.651084
11	117094986	22	46628119	103	0.9133
11	117094986	22	49946638	103	0.419113
11	117094986	22	51177818	103	0.651084
11	120099896	22	46628119	103	0.846118
11	120099896	22	49946638	103	0.349531
11	120099896	22	51177818	103	0.555761
11	120099898	22	46628119	103	0.846118
11	120099898	22	49946638	103	0.349531
11	120099898	22	51177818	103	0.555761
11	124626696	22	46628119	103	0.36157
11	124626698	22	46628119	103	0.36157
11	126146187	22	46628119	103	0.679876
11	126146187	22	51177818	103	0.484678
11	133322722	22	50921694	103	0.30083
11	133323327	22	50921694	103	0.323411
11	133323890	22	50921694	103	0.323411
11	133324382	22	50921694	103	0.323411
11	133325113	22	50921694	103	0.323411
11	133325163	22	50921694	103	0.323411
11	133325869	22	50921694	103	0.323411
11	133325920	22	50921694	103	0.323411
11	133326281	22	50921694	103	0.323411
11	133326282	22	50921694	103	0.323411
11	133326371	22	50921694	103	0.305877
11	133327306	22	50921694	103	0.323411
11	133327333	22	50921694	103	0.323411
11	133328084	22	50921694	103	0.323411
11	133328502	22	50921694	103	0.30083
11	133328635	22	50921694	103	0.323411
11	133329728	22	50921694	103	0.323411
11	133331868	22	50921694	103	0.323411
11	133332486	22	50921694	103	0.323411
11	133332565	22	50921694	103	0.323411
11	133333180	22	50921694	103	0.323411
11	133333959	22	50921694	103	0.323411
11	133333962	22	50921694	103	0.30083
11	133333963	22	50921694	103	0.30083
11	133333964	22	50921694	103	0.323411
11	133334220	22	50921694	103	0.323411
11	133334377	22	50921694	103	0.323411
11	133334522	22	50921694	103	0.323411
11	133334875	22	50921694	103	0.323411
11	133334906	22	50921694	103	0.323411
11	133335117	22	50921694	103	0.323411
11	133335955	22	50921694	103	0.323411
11	133336142	22	50921694	103	0.323411
11	133336296	22	50921694	103	0.323411
11	133336402	22	50921694	103	0.323411
11	133336562	22	50921694	103	0.323411
11	133337105	22	50921694	103	0.323411
11	133338070	22	50921694	103	0.323411
11	133338092	22	50921694	103	0.323411
11	133338154	22	50921694	103	0.323411
11	133338241	22	50921694	103	0.323411
11	133338276	22	50921694	103	0.323411
11	133345935	22	50921694	103	0.323411
12	971102	13	20024609	103	0.571069
12	971102	13	20024611	103	0.571069
12	971102	13	30091950	103	0.325726
12	4716596	13	20024609	103	0.607528
12	4716596	13	20024611	103	0.607528
12	4716596	13	30091950	103	0.372907
12	4716598	13	20024609	103	0.436872
12	4716598	13	20024611	103	0.436872
12	6040907	13	21848928	103	0.300891
12	11966067	13	36151752	103	0.300355
12	11966067	13	36151760	103	0.300355
12	11966067	13	36151765	103	0.300355
12	971102	13	42734178	103	0.630071
12	971102	13	56573365	103	0.407501
12	4104406	13	45476551	103	0.316431
12	4716596	13	42734178	103	0.674394
12	4716596	13	56573365	103	0.403056
12	4716598	13	42734178	103	0.498539
12	16900888	13	45928662	103	0.300179
12	16901115	13	45928662	103	0.300179
12	16901257	13	45928662	103	0.300179
12	16903899	13	45928662	103	0.300179
12	16906419	13	45928662	103	0.300179
12	16907783	13	45928662	103	0.300179
12	18846758	13	42734178	103	0.335252
12	147149	13	69821327	103	0.320132
12	9786386	13	66092128	103	0.302963
12	9786386	13	66092940	103	0.302963
12	9786386	13	66093273	103	0.302963
12	9786386	13	66096172	103	0.302963
12	9786386	13	66098090	103	0.302963
12	9786386	13	66103107	103	0.302963
12	9786386	13	66103890	103	0.302963
12	9786386	13	66114004	103	0.302963
12	9786386	13	66120304	103	0.302963
12	9786386	13	66120658	103	0.302963
12	9786386	13	66122893	103	0.302963
12	971102	13	79916674	103	0.714678
12	971102	13	96086202	103	0.461211
12	2890916	13	85333688	103	0.303734
12	2911237	13	85333688	103	0.317033
12	2916162	13	85333688	103	0.317033
12	4716596	13	79916674	103	0.753072
12	4716596	13	96086202	103	0.452893
12	4716598	13	79916674	103	0.542221
12	4716598	13	96086202	103	0.334797
12	18846758	13	79916674	103	0.37563
12	18846758	13	94197624	103	0.305883
12	167548	13	99096132	103	0.335505
12	167548	13	99096134	103	0.335505
12	167551	13	99096132	103	0.335505
12	167551	13	99096134	103	0.335505
12	971102	13	98652835	103	0.829598
12	2394250	13	110670591	103	0.307719
12	2401894	13	110670591	103	0.307719
12	4716596	13	98652835	103	0.871731
12	4716598	13	98652835	103	0.644419
12	10885529	13	102306889	103	0.316934
12	12789018	13	112933008	103	0.315638
12	18846758	13	98652835	103	0.40636
12	24426421	13	114907514	103	0.301429
12	24427401	13	114907514	103	0.301429
12	24427986	13	114907514	103	0.301429
12	24431772	13	114907514	103	0.325212
12	24432125	13	114907514	103	0.301429
12	24432733	13	114907514	103	0.325212
12	24433480	13	114907514	103	0.301429
12	40013040	13	20024609	103	0.463355
12	40013040	13	20024611	103	0.463355
12	48144276	13	20024609	103	0.60272
12	48144276	13	20024611	103	0.60272
12	48144280	13	20024609	103	0.60272
12	48144280	13	20024611	103	0.60272
12	25407725	13	53521335	103	0.303392
12	25407725	13	53522473	103	0.303392
12	25407725	13	53524711	103	0.303392
12	40013040	13	42734178	103	0.448728
12	40013040	13	56573365	103	0.375704
12	48144276	13	42734178	103	0.733882
12	48144276	13	56573365	103	0.326384
12	48144280	13	42734178	103	0.733882
12	48144280	13	56573365	103	0.326384
12	31749927	13	92224442	103	0.322068
12	31749927	13	92224444	103	0.322068
12	31749927	13	92224446	103	0.322068
12	40013040	13	79916674	103	0.595273
12	40013040	13	94197624	103	0.368462
12	40013040	13	96086202	103	0.335252
12	48144276	13	79916674	103	0.679606
12	48144276	13	96086202	103	0.483815
12	48144280	13	79916674	103	0.679606
12	48144280	13	96086202	103	0.483815
12	51777635	13	84725585	103	0.313518
12	26595988	13	101097129	103	0.331435
12	29665161	13	98652835	103	0.344857
12	40013040	13	98652835	103	0.630071
12	48144276	13	98652835	103	0.872126
12	48144280	13	98652835	103	0.872126
12	53497822	13	20024609	103	0.546146
12	53497822	13	20024611	103	0.546146
12	56261175	13	36613766	103	0.307788
12	56310891	13	36613766	103	0.309813
12	78680545	13	33829198	103	0.350122
12	78680545	13	33833810	103	0.350122
12	78680651	13	33829198	103	0.321565
12	78680651	13	33833810	103	0.321565
12	53497822	13	42734178	103	0.474852
12	53497822	13	56573365	103	0.355499
12	74155239	13	51471032	103	0.304181
12	74292561	13	40954939	103	0.311989
12	74292561	13	40955427	103	0.311989
12	74292561	13	40955899	103	0.311989
12	74292561	13	40960104	103	0.311989
12	52820442	13	94197624	103	0.354567
12	53497822	13	79916674	103	0.623648
12	66920772	13	93265765	103	0.311939
12	66920772	13	93265768	103	0.311939
12	52863044	13	98652835	103	0.395663
12	53231964	13	105278174	103	0.324077
12	53234001	13	105278174	103	0.324077
12	53497822	13	98652835	103	0.658941
12	53593931	13	112319065	103	0.302313
12	54646035	13	98652835	103	0.356286
12	62006001	13	104589663	103	0.304748
12	62006001	13	104589669	103	0.304748
12	62006001	13	104589817	103	0.304748
12	62006001	13	104589962	103	0.304748
12	62006001	13	104592062	103	0.304748
12	62006001	13	104592324	103	0.304748
12	62006001	13	104592342	103	0.304748
12	62006001	13	104594116	103	0.304748
12	62006001	13	104594658	103	0.304748
12	88553931	13	20024609	103	0.603837
12	88553931	13	20024611	103	0.603837
12	88553931	13	30091950	103	0.357007
12	94658972	13	20024609	103	0.638754
12	94658972	13	20024611	103	0.638754
12	94658972	13	30091950	103	0.390689
12	104032031	13	20024609	103	0.547588
12	104032031	13	20024611	103	0.547588
12	104032031	13	30091950	103	0.338765
12	104032033	13	20024609	103	0.547588
12	104032033	13	20024611	103	0.547588
12	104032033	13	30091950	103	0.338765
12	104552712	13	32235639	103	0.302369
12	104553082	13	32235639	103	0.302369
12	104553444	13	32235639	103	0.302369
12	104554416	13	32235639	103	0.302369
12	104557740	13	32235639	103	0.302369
12	105142372	13	28538845	103	0.316233
12	105142420	13	28538845	103	0.316233
12	84204074	13	45697437	103	0.321765
12	84204074	13	45708063	103	0.349997
12	84204074	13	45710765	103	0.349997
12	84204074	13	45718767	103	0.349997
12	84204074	13	45804283	103	0.349997
12	84204074	13	45848099	103	0.321765
12	84204074	13	45849145	103	0.349997
12	84206926	13	45697437	103	0.305852
12	84206926	13	45708063	103	0.332806
12	84206926	13	45710765	103	0.332806
12	84206926	13	45718767	103	0.332806
12	84206926	13	45804283	103	0.332806
12	84206926	13	45848099	103	0.305852
12	84206926	13	45849145	103	0.332806
12	84216753	13	45697437	103	0.321765
12	84216753	13	45708063	103	0.349997
12	84216753	13	45710765	103	0.349997
12	84216753	13	45718767	103	0.349997
12	84216753	13	45804283	103	0.349997
12	84216753	13	45848099	103	0.321765
12	84216753	13	45849145	103	0.349997
12	84219387	13	45697437	103	0.321765
12	84219387	13	45708063	103	0.349997
12	84219387	13	45710765	103	0.349997
12	84219387	13	45718767	103	0.349997
12	84219387	13	45804283	103	0.349997
12	84219387	13	45848099	103	0.321765
12	84219387	13	45849145	103	0.349997
12	88553931	13	42734178	103	0.667093
12	88553931	13	56573365	103	0.388001
12	92170796	13	40826402	103	0.344775
12	92170796	13	40830897	103	0.315338
12	92170796	13	40854582	103	0.30852
12	94524167	13	51633726	103	0.30019
12	94658972	13	42734178	103	0.706553
12	94658972	13	56573365	103	0.422276
12	104032031	13	42734178	103	0.61265
12	104032031	13	56573365	103	0.366154
12	104032033	13	42734178	103	0.61265
12	104032033	13	56573365	103	0.366154
12	90942347	13	70248590	103	0.312471
12	88553931	13	79916674	103	0.751955
12	88553931	13	96086202	103	0.439247
12	94658972	13	79916674	103	0.79165
12	94658972	13	96086202	103	0.47449
12	104032031	13	79916674	103	0.679016
12	104032031	13	96086202	103	0.411429
12	104032033	13	79916674	103	0.679016
12	104032033	13	96086202	103	0.411429
12	88553931	13	98652835	103	0.870139
12	94658972	13	98652835	103	0.9133
12	104032031	13	98652835	103	0.791919
12	104032033	13	98652835	103	0.791919
12	114352870	13	20024609	103	0.458034
12	114352870	13	20024611	103	0.458034
12	118320423	13	32746055	103	0.436251
12	122690788	13	20024609	103	0.428845
12	122690788	13	20024611	103	0.428845
12	126400151	13	34298014	103	0.315494
12	126400685	13	34298014	103	0.315494
12	126401032	13	34298014	103	0.315494
12	126401740	13	34298014	103	0.315494
12	126403259	13	34298014	103	0.327164
12	126404896	13	34298014	103	0.327164
12	126406271	13	34298014	103	0.327164
12	126408759	13	34298014	103	0.357402
12	126409195	13	34298014	103	0.327164
12	126409756	13	34298014	103	0.311488
12	126410842	13	34298014	103	0.327164
12	126412290	13	34298014	103	0.327164
12	126414017	13	34298014	103	0.357402
12	126414157	13	34298014	103	0.357402
12	126414234	13	34298014	103	0.357402
12	126414950	13	34298014	103	0.357402
12	126415017	13	34298014	103	0.357402
12	126415297	13	34298014	103	0.351915
12	126415570	13	34298014	103	0.357402
12	126415683	13	34298014	103	0.357402
12	126415746	13	34298014	103	0.357402
12	126417597	13	34298014	103	0.357402
12	126418132	13	34298014	103	0.357402
12	133040758	13	27546908	103	0.326797
12	133434072	13	20024609	103	0.607295
12	133434072	13	20024611	103	0.607295
12	114352870	13	42734178	103	0.563327
12	114352870	13	56573365	103	0.49144
12	121017553	13	42734178	103	0.414876
12	122690788	13	42734178	103	0.472164
12	124719280	13	42734178	103	0.414536
12	125574712	13	42734178	103	0.460471
12	125574714	13	42734178	103	0.460471
12	131326284	13	50609238	103	0.300427
12	131328791	13	50609238	103	0.300427
12	131328839	13	50609238	103	0.300427
12	131328904	13	50609238	103	0.300427
12	131332171	13	50609238	103	0.300427
12	131333144	13	50609238	103	0.300427
12	131336966	13	50609238	103	0.319908
12	131336973	13	50609238	103	0.319908
12	131336975	13	50609238	103	0.319908
12	131336978	13	50609238	103	0.319908
12	131337001	13	50609238	103	0.300427
12	131337326	13	50609238	103	0.3223
12	131337554	13	50609238	103	0.319908
12	131338838	13	50609238	103	0.319908
12	131342080	13	50609238	103	0.319908
12	131342537	13	50609238	103	0.319908
12	131344585	13	50609238	103	0.319908
12	131345615	13	50609238	103	0.319908
12	131346554	13	50609238	103	0.319908
12	131347812	13	50609238	103	0.319908
12	131348464	13	50609238	103	0.319908
12	131348620	13	50609238	103	0.319908
12	131348930	13	50609238	103	0.319908
12	131350140	13	50609238	103	0.319908
12	131350228	13	50609238	103	0.319908
12	131350245	13	50609238	103	0.300427
12	131350864	13	50609238	103	0.319908
12	131351150	13	50609238	103	0.319908
12	131351794	13	50609238	103	0.319908
12	131352562	13	50609238	103	0.300427
12	131352681	13	50609238	103	0.319908
12	131353095	13	50609238	103	0.319908
12	131354742	13	50609238	103	0.319908
12	131355412	13	50609238	103	0.300427
12	132650985	13	42734178	103	0.35762
12	132650996	13	42734178	103	0.317429
12	133434072	13	42734178	103	0.731069
12	121017553	13	78167684	103	0.348817
12	129393495	13	71242767	103	0.302535
12	110232153	13	94197624	103	0.371291
12	111311835	13	94197624	103	0.335872
12	114104030	13	85891623	103	0.300355
12	114352870	13	79916674	103	0.653564
12	114352870	13	94197624	103	0.385991
12	117012460	13	84631146	103	0.315757
12	117012460	13	84632520	103	0.315757
12	121017553	13	79916674	103	0.397448
12	121017553	13	94197624	103	0.424096
12	121017553	13	96086202	103	0.327105
12	122690788	13	79916674	103	0.549287
12	122690788	13	96086202	103	0.367748
12	124719280	13	79916674	103	0.31467
12	125574712	13	79916674	103	0.334081
12	125574714	13	79916674	103	0.334081
12	127801177	13	80642996	103	0.30969
12	127801177	13	80646005	103	0.304572
12	132650996	13	79916674	103	0.310782
12	133434072	13	79916674	103	0.623648
12	133434072	13	96086202	103	0.361461
12	114215401	13	99100474	103	0.316948
12	114215401	13	99106069	103	0.316948
12	114215401	13	99106979	103	0.316948
12	114215401	13	99111560	103	0.316948
12	114218156	13	99100474	103	0.311627
12	114218156	13	99106069	103	0.311627
12	114218156	13	99106979	103	0.311627
12	114218156	13	99111560	103	0.311627
12	114218360	13	99100474	103	0.311627
12	114218360	13	99106069	103	0.311627
12	114218360	13	99106979	103	0.311627
12	114218360	13	99111560	103	0.311627
12	114218736	13	99100474	103	0.311627
12	114218736	13	99106069	103	0.311627
12	114218736	13	99106979	103	0.311627
12	114218736	13	99111560	103	0.311627
12	114226962	13	99100474	103	0.30135
12	114226962	13	99106069	103	0.30135
12	114226962	13	99106979	103	0.30135
12	114226962	13	99111560	103	0.30135
12	114352870	13	98652835	103	0.689376
12	118320423	13	113541917	103	0.352262
12	121017553	13	98652835	103	0.483864
12	121405436	13	113701053	103	0.314359
12	121405436	13	113702314	103	0.314359
12	121405436	13	113703035	103	0.314359
12	121405436	13	113703351	103	0.314359
12	121405436	13	113704471	103	0.314359
12	122690788	13	98652835	103	0.721505
12	124719280	13	98652835	103	0.446765
12	125574712	13	98652835	103	0.412535
12	125574714	13	98652835	103	0.412535
12	131290967	13	108473323	103	0.316801
12	131290967	13	108473734	103	0.316801
12	131290967	13	108474827	103	0.316801
12	131290967	13	108474909	103	0.316801
12	132650985	13	98652835	103	0.340625
12	132650996	13	98652835	103	0.338741
12	133434072	13	98652835	103	0.730807
12	147213	14	19021860	103	0.331169
12	147214	14	19021860	103	0.331169
12	157727	14	28285232	103	0.331169
12	157729	14	28285232	103	0.331169
12	168073	14	28285232	103	0.331169
12	168566	14	28285232	103	0.331169
12	169046	14	28285232	103	0.331169
12	971102	14	36278054	103	0.500833
12	4716596	14	36278054	103	0.489653
12	4716598	14	36278054	103	0.361971
12	6660219	14	24548359	103	0.307998
12	6660219	14	24549030	103	0.3124
12	6660225	14	24548359	103	0.307998
12	6660225	14	24549030	103	0.3124
12	6660929	14	24548359	103	0.307998
12	6660929	14	24549030	103	0.3124
12	971102	14	39601190	103	0.9133
12	971102	14	39601192	103	0.9133
12	4716596	14	39601190	103	0.954485
12	4716596	14	39601192	103	0.954485
12	4716598	14	39601190	103	0.705594
12	4716598	14	39601192	103	0.705594
12	13386750	14	53321251	103	0.305364
12	13386750	14	53380398	103	0.310582
12	13386887	14	53321251	103	0.305364
12	13386887	14	53380398	103	0.310582
12	13389568	14	53321251	103	0.305364
12	13389568	14	53380398	103	0.310582
12	13411651	14	53380398	103	0.315283
12	13411922	14	53380398	103	0.315283
12	13412862	14	53380398	103	0.315283
12	13416378	14	53380398	103	0.315283
12	13417024	14	53380398	103	0.315283
12	13418179	14	53380398	103	0.315283
12	18846758	14	39601190	103	0.47449
12	18846758	14	39601192	103	0.47449
12	971102	14	59820780	103	0.357605
12	4716596	14	59820780	103	0.384303
12	971102	14	76621460	103	0.337663
12	4716596	14	76621460	103	0.336236
12	4716598	14	76621460	103	0.344322
12	18846758	14	75368863	103	0.375016
12	971102	14	92413744	103	0.477374
12	971102	14	93543127	103	0.700008
12	971102	14	93543129	103	0.700008
12	971102	14	102361174	103	0.572891
12	971102	14	102361177	103	0.572891
12	971102	14	107235102	103	0.407221
12	4716596	14	92413744	103	0.513854
12	4716596	14	93543127	103	0.674394
12	4716596	14	93543129	103	0.674394
12	4716596	14	102361174	103	0.535053
12	4716596	14	102361177	103	0.535053
12	4716596	14	107235102	103	0.365153
12	4716598	14	92413744	103	0.415512
12	4716598	14	93543127	103	0.498539
12	4716598	14	93543129	103	0.498539
12	4716598	14	102361174	103	0.472683
12	4716598	14	102361177	103	0.472683
12	4716598	14	106552839	103	0.367954
12	6040907	14	107235102	103	0.312074
12	18846758	14	93543127	103	0.335252
12	18846758	14	93543129	103	0.335252
12	21715632	14	101439009	103	0.300427
12	21715632	14	101439010	103	0.300427
12	40013040	14	36278054	103	0.325805
12	48144276	14	36278054	103	0.525307
12	48144280	14	36278054	103	0.525307
12	29665161	14	39601190	103	0.361359
12	29665161	14	39601192	103	0.361359
12	31495976	14	45442799	103	0.301564
12	31495976	14	45486635	103	0.301564
12	31496481	14	45442799	103	0.301564
12	31496481	14	45486635	103	0.301564
12	32936868	14	52710478	103	0.310053
12	39088837	14	52283721	103	0.300146
12	39100536	14	52283721	103	0.300146
12	39102178	14	52283721	103	0.300146
12	39122599	14	52287067	103	0.303435
12	39122599	14	52288844	103	0.303435
12	39122599	14	52291093	103	0.302907
12	39122853	14	52287067	103	0.303435
12	39122853	14	52288844	103	0.303435
12	39122853	14	52291093	103	0.302907
12	40013040	14	39601190	103	0.706553
12	40013040	14	39601192	103	0.706553
12	48144276	14	39601190	103	0.873775
12	48144276	14	39601192	103	0.873775
12	48144280	14	39601190	103	0.873775
12	48144280	14	39601192	103	0.873775
12	25488952	14	58107851	103	0.303242
12	25494738	14	58107851	103	0.303242
12	25498049	14	58107851	103	0.303242
12	25518527	14	72557073	103	0.318646
12	31133655	14	59250404	103	0.314062
12	31134063	14	59250404	103	0.314062
12	31134302	14	59250404	103	0.314062
12	32067278	14	61603147	103	0.300534
12	40013040	14	59820780	103	0.365019
12	40013040	14	64656733	103	0.322748
12	48144276	14	59820780	103	0.435237
12	48144280	14	59820780	103	0.435237
12	48144276	14	76621460	103	0.378369
12	48144280	14	76621460	103	0.378369
12	51631277	14	85714072	103	0.300866
12	29060230	14	95120045	103	0.334594
12	29060230	14	95120977	103	0.334594
12	29060230	14	95121704	103	0.334594
12	29060230	14	95123121	103	0.334594
12	29060230	14	95125659	103	0.334594
12	29060230	14	95127664	103	0.334594
12	29060230	14	95127908	103	0.334594
12	29060230	14	95128456	103	0.334594
12	29060230	14	95128834	103	0.334594
12	29060230	14	95129093	103	0.334594
12	29060230	14	95132163	103	0.319093
12	29060230	14	95132387	103	0.319093
12	29060230	14	95132639	103	0.334594
12	29060230	14	95132892	103	0.319093
12	29060230	14	95133360	103	0.334594
12	29060230	14	95133619	103	0.319093
12	29060230	14	95136771	103	0.334594
12	29060230	14	95140127	103	0.334594
12	29060230	14	95142042	103	0.334594
12	29665161	14	92413744	103	0.324912
12	40013040	14	92413744	103	0.372167
12	40013040	14	93543127	103	0.505717
12	40013040	14	93543129	103	0.505717
12	40013040	14	102349736	103	0.327425
12	40013040	14	102361174	103	0.361538
12	40013040	14	102361177	103	0.361538
12	40405868	14	93663558	103	0.377718
12	40405868	14	93664228	103	0.377718
12	40405868	14	93664561	103	0.361302
12	40405868	14	93676671	103	0.305852
12	40405868	14	93681742	103	0.377718
12	40405868	14	93684444	103	0.377718
12	40405868	14	93684619	103	0.377718
12	40405868	14	93684814	103	0.377718
12	40405868	14	93696269	103	0.305852
12	40418058	14	93663558	103	0.377718
12	40418058	14	93664228	103	0.377718
12	40418058	14	93664561	103	0.361302
12	40418058	14	93676671	103	0.305852
12	40418058	14	93681742	103	0.377718
12	40418058	14	93684444	103	0.377718
12	40418058	14	93684619	103	0.377718
12	40418058	14	93684814	103	0.377718
12	40418058	14	93696269	103	0.305852
12	40442892	14	93663558	103	0.377718
12	40442892	14	93664228	103	0.377718
12	40442892	14	93664561	103	0.361302
12	40442892	14	93676671	103	0.305852
12	40442892	14	93681742	103	0.377718
12	40442892	14	93684444	103	0.377718
12	40442892	14	93684619	103	0.377718
12	40442892	14	93684814	103	0.377718
12	40442892	14	93696269	103	0.305852
12	40452236	14	93663558	103	0.377718
12	40452236	14	93664228	103	0.377718
12	40452236	14	93664561	103	0.361302
12	40452236	14	93676671	103	0.305852
12	40452236	14	93681742	103	0.377718
12	40452236	14	93684444	103	0.377718
12	40452236	14	93684619	103	0.377718
12	40452236	14	93684814	103	0.377718
12	40452236	14	93696269	103	0.305852
12	40842476	14	98332761	103	0.319125
12	40842476	14	100993284	103	0.316801
12	40842476	14	100993286	103	0.316801
12	40842476	14	100993287	103	0.316801
12	48144276	14	92413744	103	0.568325
12	48144276	14	93543127	103	0.662765
12	48144276	14	93543129	103	0.662765
12	48144276	14	102361174	103	0.479789
12	48144276	14	102361177	103	0.479789
12	48144276	14	106552839	103	0.300847
12	48144276	14	107235102	103	0.441811
12	48144280	14	92413744	103	0.568325
12	48144280	14	93543127	103	0.662765
12	48144280	14	93543129	103	0.662765
12	48144280	14	102361174	103	0.479789
12	48144280	14	102361177	103	0.479789
12	48144280	14	106552839	103	0.300847
12	48144280	14	107235102	103	0.441811
12	53497822	14	36278054	103	0.400208
12	80730561	14	23654818	103	0.314018
12	52863044	14	39601190	103	0.361359
12	52863044	14	39601192	103	0.361359
12	53497822	14	39601190	103	0.736477
12	53497822	14	39601192	103	0.736477
12	54646035	14	39601190	103	0.313727
12	54646035	14	39601192	103	0.313727
12	71389241	14	38677535	103	0.323854
12	72094530	14	39601190	103	0.333557
12	72094530	14	39601192	103	0.333557
12	53497822	14	76621460	103	0.309496
12	69400433	14	73367528	103	0.334282
12	69400874	14	73367528	103	0.334282
12	69403336	14	73367528	103	0.313305
12	69403947	14	73367528	103	0.32724
12	69405820	14	73367528	103	0.305615
12	69405932	14	73367528	103	0.305615
12	69409029	14	73367528	103	0.305615
12	53497822	14	92413744	103	0.34575
12	53497822	14	93543127	103	0.474852
12	53497822	14	93543129	103	0.474852
12	53497822	14	96755874	103	0.305319
12	53497822	14	102361174	103	0.382617
12	53497822	14	102361177	103	0.382617
12	56099155	14	97209115	103	0.306354
12	56099155	14	97210904	103	0.306354
12	56099155	14	97211171	103	0.306354
12	56099155	14	97211346	103	0.338521
12	56099155	14	97211597	103	0.306354
12	56099155	14	97211932	103	0.306354
12	56099155	14	97211941	103	0.306354
12	56099155	14	97212051	103	0.306354
12	56099155	14	97212125	103	0.306354
12	56099155	14	97212161	103	0.306354
12	56099155	14	97212636	103	0.306354
12	56099155	14	97213054	103	0.306354
12	56099155	14	97213056	103	0.306354
12	56099155	14	97213073	103	0.306354
12	56099155	14	97230827	103	0.323149
12	56099155	14	97231434	103	0.323149
12	56099155	14	97236360	103	0.323149
12	56099155	14	97238647	103	0.323149
12	56099155	14	97242600	103	0.323149
12	56099155	14	97243961	103	0.323149
12	56099155	14	97250576	103	0.329693
12	56099155	14	97250992	103	0.329693
12	56099155	14	97251942	103	0.329693
12	56099155	14	97252225	103	0.329693
12	56099155	14	97252301	103	0.323149
12	56099155	14	97252356	103	0.329693
12	56099155	14	97252415	103	0.329693
12	56099155	14	97252629	103	0.329693
12	56099155	14	97252963	103	0.329693
12	56099155	14	97253235	103	0.329693
12	56099155	14	97255242	103	0.323149
12	56099155	14	97255679	103	0.323149
12	56099155	14	97258752	103	0.340983
12	56099155	14	97258798	103	0.326414
12	56099155	14	97258939	103	0.312514
12	56099155	14	97259584	103	0.306354
12	56099155	14	97260812	103	0.326058
12	56099155	14	97262829	103	0.326058
12	56099155	14	97262856	103	0.355416
12	56099155	14	97262907	103	0.340238
12	56099155	14	97263929	103	0.340238
12	56099155	14	97266352	103	0.340238
12	56099155	14	97269197	103	0.326058
12	56099155	14	97269367	103	0.355416
12	56099155	14	97272382	103	0.355416
12	56099155	14	97275256	103	0.340238
12	56099155	14	97275885	103	0.340238
12	56099155	14	97277005	103	0.355416
12	56099155	14	97277195	103	0.340238
12	56099155	14	97277874	103	0.326058
12	56099155	14	97278022	103	0.340238
12	56099155	14	97278652	103	0.340238
12	56099155	14	97279220	103	0.340238
12	56099155	14	97281245	103	0.326058
12	56099155	14	97283495	103	0.340238
12	56099155	14	97283613	103	0.355416
12	56099155	14	97283686	103	0.340238
12	56099155	14	97286105	103	0.340238
12	56099155	14	97286489	103	0.340238
12	56099155	14	97287970	103	0.340238
12	56099155	14	97290290	103	0.340238
12	56099155	14	97292242	103	0.326058
12	56099155	14	97292973	103	0.355416
12	56099155	14	97292974	103	0.340238
12	56099155	14	97293214	103	0.326058
12	56099155	14	97293476	103	0.340238
12	56099155	14	97293713	103	0.340238
12	56099155	14	97294197	103	0.326058
12	56099155	14	97294283	103	0.340238
12	56099155	14	97294492	103	0.340238
12	56099155	14	97294720	103	0.326058
12	56099155	14	97294935	103	0.340238
12	56099155	14	97296396	103	0.308237
12	56099155	14	97299417	103	0.326058
12	56099155	14	97299853	103	0.326058
12	56099155	14	97303879	103	0.326058
12	56099155	14	97303954	103	0.326058
12	56099155	14	97304453	103	0.340238
12	56099155	14	97305253	103	0.326058
12	56099155	14	97305713	103	0.326058
12	56099155	14	97305926	103	0.340238
12	56099155	14	97306938	103	0.326058
12	56099155	14	97307224	103	0.340238
12	56099155	14	97312188	103	0.326058
12	56099155	14	97312642	103	0.340238
12	56099155	14	97314173	103	0.326058
12	56099155	14	97315360	103	0.326058
12	56099155	14	97315536	103	0.340238
12	56099155	14	97316102	103	0.340238
12	56099155	14	97317923	103	0.340238
12	56099155	14	97321689	103	0.340238
12	56099155	14	97323184	103	0.326058
12	56099155	14	97323675	103	0.308237
12	56099155	14	97324289	103	0.31452
12	56099155	14	97326268	103	0.326058
12	56099155	14	97330150	103	0.308237
12	56099155	14	97332098	103	0.308237
12	56099155	14	97334742	103	0.308237
12	56099155	14	97335116	103	0.322738
12	56099155	14	97336028	103	0.308237
12	56099155	14	97336535	103	0.308237
12	56099155	14	97336752	103	0.322738
12	56099155	14	97338777	103	0.308237
12	56099155	14	97338825	103	0.308237
12	56099155	14	97343323	103	0.308237
12	56099155	14	97345806	103	0.308237
12	56099155	14	97351837	103	0.308237
12	56099155	14	97353304	103	0.308237
12	56099155	14	97354740	103	0.308237
12	56099155	14	97356919	103	0.308237
12	56099155	14	97357702	103	0.322738
12	56099155	14	97359800	103	0.322738
12	74502576	14	98167273	103	0.336454
12	74634649	14	98167273	103	0.310146
12	74635070	14	98167273	103	0.310146
12	74636427	14	98167273	103	0.310146
12	74643009	14	98167273	103	0.310146
12	74645590	14	98167273	103	0.310146
12	74652734	14	98167273	103	0.310146
12	74658201	14	98167273	103	0.310146
12	74660322	14	98167273	103	0.310146
12	74666262	14	98167273	103	0.310146
12	74667066	14	98167273	103	0.345863
12	74678407	14	98167273	103	0.345863
12	74680262	14	98167273	103	0.345863
12	74680999	14	98167273	103	0.345863
12	74686831	14	98167273	103	0.345863
12	74690604	14	98167273	103	0.345863
12	74695869	14	98167273	103	0.345863
12	74697981	14	98167273	103	0.345863
12	74698865	14	98167273	103	0.345863
12	74699890	14	98167273	103	0.345863
12	74701383	14	98167273	103	0.345863
12	74705514	14	98167273	103	0.345863
12	74707566	14	98167273	103	0.345863
12	74708348	14	98167273	103	0.345863
12	74709157	14	98167273	103	0.345863
12	74709469	14	98167273	103	0.345863
12	74710763	14	98167273	103	0.345863
12	74712319	14	98167273	103	0.345863
12	74712550	14	98167273	103	0.345863
12	74712555	14	98167273	103	0.345863
12	74712896	14	98167273	103	0.345863
12	74713103	14	98167273	103	0.345863
12	74713122	14	98167273	103	0.345863
12	74713280	14	98167273	103	0.345863
12	74713377	14	98167273	103	0.345863
12	74713595	14	98167273	103	0.345863
12	74714093	14	98167273	103	0.345863
12	74714111	14	98167273	103	0.345863
12	74714265	14	98167273	103	0.345863
12	74714556	14	98167273	103	0.345863
12	74714688	14	98167273	103	0.345863
12	74715376	14	98167273	103	0.345863
12	74715418	14	98167273	103	0.345863
12	74715669	14	98167273	103	0.345863
12	74715699	14	98167273	103	0.345863
12	74715754	14	98167273	103	0.345863
12	74715944	14	98167273	103	0.345863
12	74716167	14	98167273	103	0.345863
12	74716206	14	98167273	103	0.345863
12	74716260	14	98167273	103	0.345863
12	74716536	14	98167273	103	0.345863
12	74716664	14	98167273	103	0.329373
12	74716757	14	98167273	103	0.345863
12	74717107	14	98167273	103	0.345863
12	74718386	14	98167273	103	0.345863
12	74719018	14	98167273	103	0.345863
12	74722342	14	98167273	103	0.345863
12	74724715	14	98167273	103	0.345863
12	74728496	14	98167273	103	0.345863
12	74729489	14	98167273	103	0.345863
12	74738060	14	98167273	103	0.345863
12	74738409	14	98167273	103	0.345863
12	74742245	14	98167273	103	0.345863
12	74746174	14	98167273	103	0.345863
12	74746617	14	98167273	103	0.345863
12	74747548	14	98167273	103	0.345863
12	74750376	14	98167273	103	0.345863
12	74754158	14	98167273	103	0.345863
12	74754753	14	98167273	103	0.345863
12	74755195	14	98167273	103	0.345863
12	74757792	14	98167273	103	0.345863
12	74758965	14	98167273	103	0.345863
12	88553931	14	36278054	103	0.477051
12	94658972	14	36278054	103	0.513002
12	104032031	14	36278054	103	0.444823
12	104032033	14	36278054	103	0.444823
12	88553931	14	39601190	103	0.955295
12	88553931	14	39601192	103	0.955295
12	94658972	14	39601190	103	1
12	94658972	14	39601192	103	1
12	104032031	14	39601190	103	0.867097
12	104032031	14	39601192	103	0.867097
12	104032033	14	39601190	103	0.867097
12	104032033	14	39601192	103	0.867097
12	88553930	14	64443404	103	0.357103
12	88553931	14	59820780	103	0.382816
12	94658972	14	59820780	103	0.409756
12	95833681	14	73192559	103	0.301348
12	95833890	14	73192559	103	0.301348
12	95834106	14	73192559	103	0.301348
12	104032031	14	59820780	103	0.335624
12	104032033	14	59820780	103	0.335624
12	108590669	14	56324778	103	0.314258
12	108590669	14	56326865	103	0.314258
12	108590669	14	56327465	103	0.314258
12	108590669	14	56327571	103	0.314258
12	108590669	14	56328109	103	0.314258
12	108590669	14	56328683	103	0.314258
12	108590669	14	56329140	103	0.30469
12	108590669	14	56329689	103	0.30469
12	108590669	14	56333513	103	0.30469
12	108590669	14	56334823	103	0.30469
12	108590669	14	56334877	103	0.30469
12	108590669	14	56336462	103	0.30469
12	108590669	14	56338200	103	0.30469
12	108590669	14	56354902	103	0.304426
12	108590669	14	56363990	103	0.304426
12	108590884	14	56324778	103	0.314258
12	108590884	14	56326865	103	0.314258
12	108590884	14	56327465	103	0.314258
12	108590884	14	56327571	103	0.314258
12	108590884	14	56328109	103	0.314258
12	108590884	14	56328683	103	0.314258
12	108590884	14	56329140	103	0.30469
12	108590884	14	56329689	103	0.30469
12	108590884	14	56333513	103	0.30469
12	108590884	14	56334823	103	0.30469
12	108590884	14	56334877	103	0.30469
12	108590884	14	56336462	103	0.30469
12	108590884	14	56338200	103	0.30469
12	108590884	14	56354902	103	0.304426
12	108590884	14	56363990	103	0.304426
12	108590885	14	56324778	103	0.314258
12	108590885	14	56326865	103	0.314258
12	108590885	14	56327465	103	0.314258
12	108590885	14	56327571	103	0.314258
12	108590885	14	56328109	103	0.314258
12	108590885	14	56328683	103	0.314258
12	108590885	14	56329140	103	0.30469
12	108590885	14	56329689	103	0.30469
12	108590885	14	56333513	103	0.30469
12	108590885	14	56334823	103	0.30469
12	108590885	14	56334877	103	0.30469
12	108590885	14	56336462	103	0.30469
12	108590885	14	56338200	103	0.30469
12	108590885	14	56354902	103	0.304426
12	108590885	14	56363990	103	0.304426
12	108590892	14	56324778	103	0.314258
12	108590892	14	56326865	103	0.314258
12	108590892	14	56327465	103	0.314258
12	108590892	14	56327571	103	0.314258
12	108590892	14	56328109	103	0.314258
12	108590892	14	56328683	103	0.314258
12	108590892	14	56329140	103	0.30469
12	108590892	14	56329689	103	0.30469
12	108590892	14	56333513	103	0.30469
12	108590892	14	56334823	103	0.30469
12	108590892	14	56334877	103	0.30469
12	108590892	14	56336462	103	0.30469
12	108590892	14	56338200	103	0.30469
12	108590892	14	56354902	103	0.304426
12	108590892	14	56363990	103	0.304426
12	108593020	14	56324778	103	0.314258
12	108593020	14	56326865	103	0.314258
12	108593020	14	56327465	103	0.314258
12	108593020	14	56327571	103	0.314258
12	108593020	14	56328109	103	0.314258
12	108593020	14	56328683	103	0.314258
12	108593020	14	56329140	103	0.30469
12	108593020	14	56329689	103	0.30469
12	108593020	14	56333513	103	0.30469
12	108593020	14	56334823	103	0.30469
12	108593020	14	56334877	103	0.30469
12	108593020	14	56336462	103	0.30469
12	108593020	14	56338200	103	0.30469
12	108593020	14	56354902	103	0.304426
12	108593020	14	56363990	103	0.304426
12	108595041	14	56324778	103	0.314258
12	108595041	14	56326865	103	0.314258
12	108595041	14	56327465	103	0.314258
12	108595041	14	56327571	103	0.314258
12	108595041	14	56328109	103	0.314258
12	108595041	14	56328683	103	0.314258
12	108595041	14	56329140	103	0.30469
12	108595041	14	56329689	103	0.30469
12	108595041	14	56333513	103	0.30469
12	108595041	14	56334823	103	0.30469
12	108595041	14	56334877	103	0.30469
12	108595041	14	56336462	103	0.30469
12	108595041	14	56338200	103	0.30469
12	108595041	14	56354902	103	0.304426
12	108595041	14	56363990	103	0.304426
12	108598274	14	56324778	103	0.314258
12	108598274	14	56326865	103	0.314258
12	108598274	14	56327465	103	0.314258
12	108598274	14	56327571	103	0.314258
12	108598274	14	56328109	103	0.314258
12	108598274	14	56328683	103	0.314258
12	108598274	14	56329140	103	0.30469
12	108598274	14	56329689	103	0.30469
12	108598274	14	56333513	103	0.30469
12	108598274	14	56334823	103	0.30469
12	108598274	14	56334877	103	0.30469
12	108598274	14	56336462	103	0.30469
12	108598274	14	56338200	103	0.30469
12	108598274	14	56354902	103	0.304426
12	108598274	14	56363990	103	0.304426
12	108605571	14	56354902	103	0.302653
12	108605571	14	56363990	103	0.302653
12	108606417	14	56354902	103	0.344806
12	108606417	14	56363990	103	0.344806
12	108628316	14	56349186	103	0.316984
12	108628316	14	56354902	103	0.366893
12	108628316	14	56363990	103	0.366893
12	108629094	14	56349186	103	0.333821
12	108629094	14	56354902	103	0.380603
12	108629094	14	56363990	103	0.380603
12	88553931	14	76621460	103	0.35662
12	94658972	14	76621460	103	0.376815
12	94875903	14	74724260	103	0.322549
12	94878424	14	74724260	103	0.322549
12	86536323	14	97369744	103	0.336191
12	86536323	14	97369884	103	0.336191
12	86536323	14	97377936	103	0.315833
12	86536323	14	97378397	103	0.315833
12	86536323	14	97378741	103	0.301387
12	86536323	14	97383129	103	0.336191
12	86536323	14	97384491	103	0.336191
12	86536323	14	97399881	103	0.330748
12	86536323	14	97401097	103	0.376834
12	86536323	14	97407373	103	0.301387
12	88553931	14	92413744	103	0.50893
12	88553931	14	93543127	103	0.667093
12	88553931	14	93543129	103	0.667093
12	88553931	14	102361174	103	0.537746
12	88553931	14	102361177	103	0.537746
12	88553931	14	107235102	103	0.373909
12	94658972	14	92413744	103	0.542614
12	94658972	14	93543127	103	0.706553
12	94658972	14	93543129	103	0.706553
12	94658972	14	102361174	103	0.56959
12	94658972	14	102361177	103	0.56959
12	94658972	14	106552839	103	0.310948
12	94658972	14	107235102	103	0.397939
12	99368700	14	105142102	103	0.603794
12	104032031	14	92413744	103	0.521338
12	104032031	14	93543127	103	0.61265
12	104032031	14	93543129	103	0.61265
12	104032031	14	102361174	103	0.534675
12	104032031	14	102361177	103	0.534675
12	104032031	14	107235102	103	0.357788
12	104032033	14	92413744	103	0.521338
12	104032033	14	93543127	103	0.61265
12	104032033	14	93543129	103	0.61265
12	104032033	14	102361174	103	0.534675
12	104032033	14	102361177	103	0.534675
12	104032033	14	107235102	103	0.357788
12	111051248	14	19120560	103	0.495098
12	114352870	14	36278054	103	0.328925
12	122690788	14	36278054	103	0.354894
12	123003139	14	28309075	103	0.331169
12	124719280	14	36278054	103	0.312457
12	124719543	14	19813180	103	0.306071
12	124719544	14	19813180	103	0.306071
12	125999843	14	32926953	103	0.31593
12	133407649	14	19466044	103	0.308586
12	133407649	14	19467188	103	0.308586
12	133407649	14	19470346	103	0.331994
12	133407649	14	19471147	103	0.308586
12	133434072	14	36278054	103	0.508959
12	111311835	14	39601190	103	0.308565
12	111311835	14	39601192	103	0.308565
12	114352870	14	39601190	103	0.768018
12	114352870	14	39601192	103	0.768018
12	115242642	14	53034380	103	0.318122
12	115243342	14	53034380	103	0.325506
12	121017553	14	39601190	103	0.554938
12	121017553	14	39601192	103	0.554938
12	122690788	14	39601190	103	0.723807
12	122690788	14	39601192	103	0.723807
12	124719280	14	39601190	103	0.441811
12	124719280	14	39601192	103	0.441811
12	125574712	14	39601190	103	0.417743
12	125574712	14	39601192	103	0.417743
12	125574714	14	39601190	103	0.417743
12	125574714	14	39601192	103	0.417743
12	128634759	14	52898076	103	0.312999
12	128634759	14	52900800	103	0.304499
12	128634759	14	52905309	103	0.309019
12	128634759	14	52906905	103	0.319501
12	128634759	14	52908825	103	0.312999
12	128634759	14	52910297	103	0.309019
12	128634759	14	52910793	103	0.309019
12	128634759	14	52910938	103	0.309019
12	128634759	14	52911293	103	0.312999
12	128634759	14	52912750	103	0.320915
12	128634759	14	52915878	103	0.309783
12	128634759	14	52917209	103	0.309783
12	128634759	14	52920540	103	0.304499
12	128634759	14	52921403	103	0.304499
12	128634759	14	52922346	103	0.304499
12	128634759	14	52923622	103	0.304499
12	128634759	14	52924277	103	0.304499
12	128634759	14	52927637	103	0.304499
12	128634759	14	52930165	103	0.309783
12	128634759	14	52932197	103	0.304499
12	128634759	14	52953137	103	0.304499
12	128634759	14	52956192	103	0.309783
12	128634759	14	52958053	103	0.304499
12	128634759	14	52963136	103	0.309783
12	128634759	14	52963144	103	0.309783
12	128634759	14	52964368	103	0.309783
12	128634759	14	52965219	103	0.309783
12	128634759	14	52967604	103	0.309783
12	128634759	14	52971232	103	0.309783
12	128634759	14	52971643	103	0.309783
12	128634759	14	52972249	103	0.309783
12	128634759	14	52972566	103	0.309783
12	128634759	14	52973142	103	0.309783
12	128634759	14	52975014	103	0.309783
12	128634759	14	52976301	103	0.309783
12	128634759	14	52977272	103	0.309783
12	128634759	14	52978748	103	0.309783
12	128634759	14	52979046	103	0.309783
12	128634759	14	52979292	103	0.309783
12	128634759	14	52979293	103	0.309783
12	128634759	14	52979684	103	0.309783
12	128634759	14	52980672	103	0.309783
12	128634759	14	52982662	103	0.309783
12	128634759	14	52982666	103	0.309783
12	128634759	14	52985156	103	0.309783
12	128634759	14	52992409	103	0.304499
12	128634759	14	52993003	103	0.309783
12	128634759	14	52994049	103	0.309783
12	128634759	14	52994641	103	0.309783
12	128634759	14	52996559	103	0.309783
12	128634759	14	53000646	103	0.304499
12	128634759	14	53006690	103	0.309783
12	128634759	14	53007210	103	0.304499
12	128634759	14	53008120	103	0.309783
12	128634759	14	53008971	103	0.309783
12	128634759	14	53012547	103	0.309783
12	128634759	14	53015992	103	0.309783
12	128634759	14	53022710	103	0.317968
12	128634759	14	53022866	103	0.317968
12	128634759	14	53024866	103	0.317968
12	128634759	14	53031803	103	0.317968
12	128634759	14	53034438	103	0.317968
12	128634759	14	53045084	103	0.317968
12	128634759	14	53046559	103	0.317968
12	128634759	14	53046636	103	0.317968
12	128634759	14	53047088	103	0.317968
12	128634759	14	53050329	103	0.317968
12	128634759	14	53052787	103	0.317968
12	128634759	14	53053980	103	0.317968
12	128634759	14	53057708	103	0.317968
12	128634759	14	53059655	103	0.317968
12	128634759	14	53060631	103	0.317968
12	128634759	14	53061112	103	0.317968
12	128634759	14	53061675	103	0.317968
12	128634759	14	53066492	103	0.317968
12	128635934	14	52898076	103	0.312999
12	128635934	14	52900800	103	0.304499
12	128635934	14	52905309	103	0.309019
12	128635934	14	52906905	103	0.319501
12	128635934	14	52908825	103	0.312999
12	128635934	14	52910297	103	0.309019
12	128635934	14	52910793	103	0.309019
12	128635934	14	52910938	103	0.309019
12	128635934	14	52911293	103	0.312999
12	128635934	14	52912750	103	0.320915
12	128635934	14	52915878	103	0.309783
12	128635934	14	52917209	103	0.309783
12	128635934	14	52920540	103	0.304499
12	128635934	14	52921403	103	0.304499
12	128635934	14	52922346	103	0.304499
12	128635934	14	52923622	103	0.304499
12	128635934	14	52924277	103	0.304499
12	128635934	14	52927637	103	0.304499
12	128635934	14	52930165	103	0.309783
12	128635934	14	52932197	103	0.304499
12	128635934	14	52953137	103	0.304499
12	128635934	14	52956192	103	0.309783
12	128635934	14	52958053	103	0.304499
12	128635934	14	52963136	103	0.309783
12	128635934	14	52963144	103	0.309783
12	128635934	14	52964368	103	0.309783
12	128635934	14	52965219	103	0.309783
12	128635934	14	52967604	103	0.309783
12	128635934	14	52971232	103	0.309783
12	128635934	14	52971643	103	0.309783
12	128635934	14	52972249	103	0.309783
12	128635934	14	52972566	103	0.309783
12	128635934	14	52973142	103	0.309783
12	128635934	14	52975014	103	0.309783
12	128635934	14	52976301	103	0.309783
12	128635934	14	52977272	103	0.309783
12	128635934	14	52978748	103	0.309783
12	128635934	14	52979046	103	0.309783
12	128635934	14	52979292	103	0.309783
12	128635934	14	52979293	103	0.309783
12	128635934	14	52979684	103	0.309783
12	128635934	14	52980672	103	0.309783
12	128635934	14	52982662	103	0.309783
12	128635934	14	52982666	103	0.309783
12	128635934	14	52985156	103	0.309783
12	128635934	14	52992409	103	0.304499
12	128635934	14	52993003	103	0.309783
12	128635934	14	52994049	103	0.309783
12	128635934	14	52994641	103	0.309783
12	128635934	14	52996559	103	0.309783
12	128635934	14	53000646	103	0.304499
12	128635934	14	53006690	103	0.309783
12	128635934	14	53007210	103	0.304499
12	128635934	14	53008120	103	0.309783
12	128635934	14	53008971	103	0.309783
12	128635934	14	53012547	103	0.309783
12	128635934	14	53015992	103	0.309783
12	128635934	14	53022710	103	0.317968
12	128635934	14	53022866	103	0.317968
12	128635934	14	53024866	103	0.317968
12	128635934	14	53031803	103	0.317968
12	128635934	14	53034438	103	0.317968
12	128635934	14	53045084	103	0.317968
12	128635934	14	53046559	103	0.317968
12	128635934	14	53046636	103	0.317968
12	128635934	14	53047088	103	0.317968
12	128635934	14	53050329	103	0.317968
12	128635934	14	53052787	103	0.317968
12	128635934	14	53053980	103	0.317968
12	128635934	14	53057708	103	0.317968
12	128635934	14	53059655	103	0.317968
12	128635934	14	53060631	103	0.317968
12	128635934	14	53061112	103	0.317968
12	128635934	14	53061675	103	0.317968
12	128635934	14	53066492	103	0.317968
12	132650985	14	39601190	103	0.353995
12	132650985	14	39601192	103	0.353995
12	132650996	14	39601190	103	0.40096
12	132650996	14	39601192	103	0.40096
12	133434072	14	39601190	103	0.736477
12	133434072	14	39601192	103	0.736477
12	111311835	14	64443404	103	0.30131
12	122690788	14	59820780	103	0.336094
12	125259751	14	71107939	103	0.305723
12	125260267	14	71107939	103	0.303725
12	125260645	14	71107939	103	0.303725
12	125261208	14	71107939	103	0.303725
12	125261209	14	71107939	103	0.303725
12	125261441	14	71107939	103	0.303725
12	125261531	14	71107939	103	0.303725
12	125261797	14	71107939	103	0.303725
12	125261813	14	71107939	103	0.303725
12	130173037	14	55998281	103	0.307418
12	130173037	14	55998347	103	0.310009
12	130173037	14	55998847	103	0.307418
12	130173037	14	55999026	103	0.310009
12	130173037	14	55999660	103	0.310009
12	130173037	14	56000612	103	0.310009
12	130173037	14	56000736	103	0.310009
12	130173037	14	56006733	103	0.310009
12	130173037	14	56013878	103	0.310009
12	130173037	14	56022555	103	0.310009
12	130173037	14	56024393	103	0.310009
12	130173037	14	56026384	103	0.310009
12	130961914	14	64794216	103	0.336618
12	130961920	14	64794216	103	0.336618
12	130964154	14	64794216	103	0.323322
12	130964332	14	64794216	103	0.352227
12	115325266	14	80304451	103	0.301589
12	133434072	14	76621460	103	0.309496
12	111051248	14	100993130	103	0.495098
12	114352870	14	92413744	103	0.369046
12	114352870	14	93543127	103	0.627693
12	114352870	14	93543129	103	0.627693
12	114352870	14	102361174	103	0.40488
12	114352870	14	102361177	103	0.40488
12	115268822	14	91759707	103	0.310149
12	118320423	14	105142102	103	0.595432
12	121017553	14	93543127	103	0.364519
12	121017553	14	93543129	103	0.364519
12	122690788	14	92413744	103	0.393734
12	122690788	14	93543127	103	0.472164
12	122690788	14	93543129	103	0.472164
12	122690788	14	102361174	103	0.428422
12	122690788	14	102361177	103	0.428422
12	124719280	14	92413744	103	0.392863
12	124719280	14	93543127	103	0.414536
12	124719280	14	93543129	103	0.414536
12	124719280	14	102361174	103	0.365855
12	124719280	14	102361177	103	0.365855
12	124719280	14	103386160	103	0.310242
12	124719280	14	107235102	103	0.441811
12	125574712	14	92413744	103	0.333722
12	125574712	14	93543127	103	0.310042
12	125574712	14	93543129	103	0.310042
12	125574712	14	102361174	103	0.334081
12	125574712	14	102361177	103	0.334081
12	125574712	14	107235102	103	0.364102
12	125574714	14	92413744	103	0.333722
12	125574714	14	93543127	103	0.310042
12	125574714	14	93543129	103	0.310042
12	125574714	14	102361174	103	0.334081
12	125574714	14	102361177	103	0.334081
12	125574714	14	107235102	103	0.364102
12	126494609	14	101596784	103	0.323311
12	128059483	14	95913534	103	0.340948
12	128059483	14	95913628	103	0.340948
12	128059483	14	95913629	103	0.340948
12	128059483	14	95913968	103	0.340948
12	128059483	14	95914190	103	0.340948
12	128059483	14	95914268	103	0.340948
12	128059483	14	95914336	103	0.340948
12	128059483	14	95914647	103	0.340948
12	128059483	14	95914751	103	0.340948
12	128059483	14	95915368	103	0.340948
12	128059483	14	95915406	103	0.340948
12	128059483	14	95915628	103	0.340948
12	128059483	14	95916850	103	0.343023
12	128059483	14	95916851	103	0.340948
12	128059483	14	95916931	103	0.340948
12	128059483	14	95917043	103	0.340948
12	128059483	14	95917231	103	0.340948
12	128060406	14	95913534	103	0.340948
12	128060406	14	95913628	103	0.340948
12	128060406	14	95913629	103	0.340948
12	128060406	14	95913968	103	0.340948
12	128060406	14	95914190	103	0.340948
12	128060406	14	95914268	103	0.340948
12	128060406	14	95914336	103	0.340948
12	128060406	14	95914647	103	0.340948
12	128060406	14	95914751	103	0.340948
12	128060406	14	95915368	103	0.340948
12	128060406	14	95915406	103	0.340948
12	128060406	14	95915628	103	0.340948
12	128060406	14	95916850	103	0.343023
12	128060406	14	95916851	103	0.340948
12	128060406	14	95916931	103	0.340948
12	128060406	14	95917043	103	0.340948
12	128060406	14	95917231	103	0.340948
12	128063305	14	95913534	103	0.340948
12	128063305	14	95913628	103	0.340948
12	128063305	14	95913629	103	0.340948
12	128063305	14	95913968	103	0.340948
12	128063305	14	95914190	103	0.340948
12	128063305	14	95914268	103	0.340948
12	128063305	14	95914336	103	0.340948
12	128063305	14	95914647	103	0.340948
12	128063305	14	95914751	103	0.340948
12	128063305	14	95915368	103	0.340948
12	128063305	14	95915406	103	0.340948
12	128063305	14	95915628	103	0.340948
12	128063305	14	95916850	103	0.343023
12	128063305	14	95916851	103	0.340948
12	128063305	14	95916931	103	0.340948
12	128063305	14	95917043	103	0.340948
12	128063305	14	95917231	103	0.340948
12	132650985	14	93543127	103	0.311325
12	132650985	14	93543129	103	0.311325
12	132650985	14	106207721	103	0.341855
12	132650985	14	107235102	103	0.353995
12	132650996	14	93543127	103	0.364161
12	132650996	14	93543129	103	0.364161
12	132650996	14	102361174	103	0.310782
12	132650996	14	102361177	103	0.310782
12	132650996	14	107235102	103	0.300865
12	132971191	14	101596784	103	0.316801
12	133040758	14	105272955	103	0.326797
12	133434072	14	92413744	103	0.506744
12	133434072	14	93543127	103	0.596077
12	133434072	14	93543129	103	0.596077
12	133434072	14	102361174	103	0.557897
12	133434072	14	102361177	103	0.557897
12	133434072	14	103386160	103	0.317588
12	133434072	14	107235102	103	0.408123
12	147213	15	20407135	103	1
12	147214	15	20407135	103	1
12	971102	15	20488634	103	0.576565
12	971102	15	23606993	103	0.535156
12	971102	15	23606995	103	0.553033
12	971102	15	28630917	103	0.561837
12	971102	15	28630919	103	0.581133
12	4716596	15	20488634	103	0.62145
12	4716596	15	23606993	103	0.567622
12	4716596	15	23606995	103	0.575356
12	4716596	15	28630917	103	0.593917
12	4716596	15	28630919	103	0.648733
12	4716598	15	20488634	103	0.459401
12	4716598	15	23606993	103	0.520912
12	4716598	15	23606995	103	0.510747
12	4716598	15	28630917	103	0.476813
12	4716598	15	28630919	103	0.513005
12	16014695	15	32777844	103	0.348679
12	16024173	15	32777844	103	0.348679
12	16033778	15	32777844	103	0.348679
12	16040828	15	32777844	103	0.348679
12	16050808	15	32777844	103	0.348679
12	16051490	15	32777844	103	0.348679
12	16058587	15	32777844	103	0.316017
12	16073044	15	32777844	103	0.336661
12	147213	15	37184736	103	0.326797
12	147214	15	37184736	103	0.326797
12	971102	15	43498457	103	0.32459
12	971102	15	43498458	103	0.32459
12	971102	15	49658863	103	0.442337
12	4716596	15	49658863	103	0.41602
12	4716598	15	49658863	103	0.318131
12	5570621	15	46619147	103	0.335456
12	971102	15	65342371	103	0.730807
12	1807372	15	60911462	103	0.305213
12	1807372	15	60916622	103	0.319588
12	2573903	15	69512387	103	0.304748
12	2573903	15	69524250	103	0.321665
12	2573903	15	69542047	103	0.304748
12	2573903	15	69552591	103	0.321665
12	2575495	15	69512387	103	0.304748
12	2575495	15	69524250	103	0.321665
12	2575495	15	69542047	103	0.304748
12	2575495	15	69552591	103	0.321665
12	4716596	15	65342371	103	0.702956
12	4716598	15	65342371	103	0.519654
12	6927158	15	57615967	103	0.317162
12	6928075	15	57615967	103	0.317162
12	6928747	15	57615967	103	0.317162
12	18846758	15	65342371	103	0.361461
12	971102	15	80181807	103	0.46085
12	1737580	15	78523629	103	0.304544
12	4716596	15	80181807	103	0.471738
12	4716598	15	80181807	103	0.312705
12	18469363	15	79315817	103	0.321765
12	18469363	15	79316704	103	0.321765
12	18469363	15	79317602	103	0.321765
12	18470418	15	79315817	103	0.321765
12	18470418	15	79316704	103	0.321765
12	18470418	15	79317602	103	0.321765
12	18471584	15	79315817	103	0.321765
12	18471584	15	79316704	103	0.321765
12	18471584	15	79317602	103	0.321765
12	18472232	15	79315817	103	0.321765
12	18472232	15	79316704	103	0.321765
12	18472232	15	79317602	103	0.321765
12	18473258	15	79315817	103	0.314468
12	18473258	15	79316704	103	0.314468
12	18473258	15	79317602	103	0.314468
12	18473302	15	79315817	103	0.321765
12	18473302	15	79316704	103	0.321765
12	18473302	15	79317602	103	0.321765
12	18473690	15	79315817	103	0.321765
12	18473690	15	79316704	103	0.321765
12	18473690	15	79317602	103	0.321765
12	18473928	15	79315817	103	0.321765
12	18473928	15	79316704	103	0.321765
12	18473928	15	79317602	103	0.321765
12	18474502	15	79315817	103	0.321765
12	18474502	15	79316704	103	0.321765
12	18474502	15	79317602	103	0.321765
12	18475198	15	79315817	103	0.321765
12	18475198	15	79316704	103	0.321765
12	18475198	15	79317602	103	0.321765
12	18475315	15	79315817	103	0.321765
12	18475315	15	79316704	103	0.321765
12	18475315	15	79317602	103	0.321765
12	18476936	15	79315817	103	0.314468
12	18476936	15	79316704	103	0.314468
12	18476936	15	79317602	103	0.314468
12	18477012	15	79315817	103	0.314468
12	18477012	15	79316704	103	0.314468
12	18477012	15	79317602	103	0.314468
12	18477322	15	79315817	103	0.314468
12	18477322	15	79316704	103	0.314468
12	18477322	15	79317602	103	0.314468
12	18478347	15	79315817	103	0.314468
12	18478347	15	79316704	103	0.314468
12	18478347	15	79317602	103	0.314468
12	18486907	15	79315817	103	0.314468
12	18486907	15	79316704	103	0.314468
12	18486907	15	79317602	103	0.314468
12	18488862	15	79315817	103	0.314468
12	18488862	15	79316704	103	0.314468
12	18488862	15	79317602	103	0.314468
12	18490668	15	79315817	103	0.314468
12	18490668	15	79316704	103	0.314468
12	18490668	15	79317602	103	0.314468
12	692165	15	91504675	103	0.305873
12	971102	15	91504675	103	0.64928
12	4716596	15	91504675	103	0.547756
12	4716598	15	91504675	103	0.495287
12	18846758	15	91504675	103	0.367748
12	19356726	15	90926413	103	0.322023
12	19356726	15	90926415	103	0.322023
12	27805703	15	36593048	103	0.319592
12	27805703	15	36594061	103	0.333123
12	31236148	15	28704518	103	0.331169
12	31236148	15	31139905	103	0.344283
12	31275847	15	29797245	103	0.315132
12	31275849	15	29797245	103	0.315132
12	40013040	15	20488634	103	0.453883
12	40013040	15	23606993	103	0.435012
12	40013040	15	23606995	103	0.41916
12	40013040	15	28630917	103	0.461004
12	40013040	15	28630919	103	0.477747
12	40842476	15	20407135	103	0.326797
12	44770581	15	28630917	103	0.373465
12	46175166	15	20851621	103	0.668895
12	46175166	15	28707380	103	0.331169
12	48144276	15	20488634	103	0.606621
12	48144276	15	23606993	103	0.506066
12	48144276	15	23606995	103	0.470754
12	48144276	15	28630917	103	0.532279
12	48144276	15	28630919	103	0.615848
12	48144280	15	20488634	103	0.606621
12	48144280	15	23606993	103	0.506066
12	48144280	15	23606995	103	0.470754
12	48144280	15	28630917	103	0.532279
12	48144280	15	28630919	103	0.615848
12	52508952	15	22408373	103	0.310061
12	52509044	15	22408373	103	0.32184
12	52509560	15	22408373	103	0.360257
12	52509683	15	22408373	103	0.399413
12	52510720	15	22408373	103	0.379211
12	52510848	15	22408373	103	0.379211
12	52510866	15	22408373	103	0.379211
12	52511266	15	22408373	103	0.379211
12	52511321	15	22408373	103	0.379211
12	52511399	15	22408373	103	0.379211
12	52511647	15	22408373	103	0.379211
12	52512592	15	22408373	103	0.379211
12	52512633	15	22408373	103	0.360257
12	52513030	15	22408373	103	0.379211
12	52513252	15	22408373	103	0.379211
12	52514012	15	22408373	103	0.379211
12	52515214	15	22408373	103	0.379211
12	52522617	15	22408373	103	0.339901
12	52522656	15	22408373	103	0.34244
12	52525057	15	22408373	103	0.34244
12	28981160	15	48105871	103	0.303244
12	28981160	15	48109473	103	0.303244
12	28981160	15	48110442	103	0.303244
12	28981160	15	48112084	103	0.303244
12	28985949	15	48113580	103	0.313721
12	28987378	15	48113580	103	0.313721
12	28987480	15	48113580	103	0.313721
12	28990487	15	48113580	103	0.313721
12	40013040	15	49658863	103	0.344968
12	48144276	15	49658863	103	0.414536
12	48144280	15	49658863	103	0.414536
12	26863632	15	66582298	103	0.310851
12	29665161	15	65342371	103	0.384
12	40013040	15	65342371	103	0.474852
12	45228219	15	69774380	103	0.301883
12	47650611	15	55875555	103	0.333498
12	47650611	15	55876304	103	0.349686
12	47651257	15	55875555	103	0.30124
12	47651257	15	55876304	103	0.315862
12	47652255	15	55875555	103	0.30124
12	47652255	15	55876304	103	0.315862
12	48144276	15	65342371	103	0.693059
12	48144280	15	65342371	103	0.693059
12	50874549	15	55388978	103	0.309265
12	50874549	15	55393183	103	0.310409
12	40013040	15	80181807	103	0.338135
12	48144276	15	80181807	103	0.43735
12	48144280	15	80181807	103	0.43735
12	40013040	15	91504675	103	0.416236
12	48144276	15	91504675	103	0.549287
12	48144280	15	91504675	103	0.549287
12	52863044	15	28630917	103	0.349345
12	52863044	15	28630919	103	0.34846
12	53497822	15	20488634	103	0.425758
12	53497822	15	23606993	103	0.405347
12	53497822	15	23606995	103	0.43853
12	53497822	15	28630917	103	0.484953
12	53497822	15	28630919	103	0.59475
12	54646035	15	23606993	103	0.344148
12	54646035	15	23606995	103	0.350753
12	55465646	15	24978626	103	0.348689
12	55474834	15	24978626	103	0.316498
12	55477360	15	24978626	103	0.340801
12	55477360	15	24978912	103	0.301886
12	55477388	15	24978626	103	0.340801
12	55477388	15	24978912	103	0.301886
12	55480106	15	24978626	103	0.316498
12	55480183	15	24978626	103	0.340801
12	55480183	15	24978912	103	0.301886
12	55480438	15	24978626	103	0.329942
12	55480801	15	24978626	103	0.340801
12	55480801	15	24978912	103	0.301886
12	55484567	15	24978626	103	0.340801
12	55484567	15	24978912	103	0.301886
12	55489231	15	24978626	103	0.302697
12	55569674	15	24978626	103	0.306354
12	58728970	15	20415357	103	0.302067
12	61624104	15	24419180	103	0.323633
12	61624104	15	24421100	103	0.323633
12	61624104	15	24421866	103	0.323633
12	61624104	15	24424265	103	0.323633
12	61624104	15	24433189	103	0.323633
12	61624104	15	24433749	103	0.323633
12	61624104	15	24784128	103	0.335099
12	61624104	15	24820934	103	0.318839
12	61631731	15	24419180	103	0.310892
12	61631731	15	24421100	103	0.310892
12	61631731	15	24421866	103	0.310892
12	61631731	15	24424265	103	0.310892
12	61631731	15	24433189	103	0.310892
12	61631731	15	24433749	103	0.310892
12	61631731	15	24784128	103	0.315462
12	61632259	15	24419180	103	0.328269
12	61632259	15	24421100	103	0.328269
12	61632259	15	24421866	103	0.328269
12	61632259	15	24424265	103	0.328269
12	61632259	15	24433189	103	0.328269
12	61632259	15	24433749	103	0.328269
12	61632259	15	24784128	103	0.334698
12	61632259	15	24820934	103	0.318523
12	61632260	15	24419180	103	0.323633
12	61632260	15	24421100	103	0.323633
12	61632260	15	24421866	103	0.323633
12	61632260	15	24424265	103	0.323633
12	61632260	15	24433189	103	0.323633
12	61632260	15	24433749	103	0.323633
12	61632260	15	24784128	103	0.335099
12	61632260	15	24820934	103	0.318839
12	61632265	15	24419180	103	0.323633
12	61632265	15	24421100	103	0.323633
12	61632265	15	24421866	103	0.323633
12	61632265	15	24424265	103	0.323633
12	61632265	15	24433189	103	0.323633
12	61632265	15	24433749	103	0.323633
12	61632265	15	24784128	103	0.335099
12	61632265	15	24820934	103	0.318839
12	61632266	15	24419180	103	0.328269
12	61632266	15	24421100	103	0.328269
12	61632266	15	24421866	103	0.328269
12	61632266	15	24424265	103	0.328269
12	61632266	15	24433189	103	0.328269
12	61632266	15	24433749	103	0.328269
12	61632266	15	24784128	103	0.334698
12	61632266	15	24820934	103	0.318523
12	61632348	15	24419180	103	0.328269
12	61632348	15	24421100	103	0.328269
12	61632348	15	24421866	103	0.328269
12	61632348	15	24424265	103	0.328269
12	61632348	15	24433189	103	0.328269
12	61632348	15	24433749	103	0.328269
12	61632348	15	24784128	103	0.334698
12	61632348	15	24820934	103	0.318523
12	61633908	15	24419180	103	0.323633
12	61633908	15	24421100	103	0.323633
12	61633908	15	24421866	103	0.323633
12	61633908	15	24424265	103	0.323633
12	61633908	15	24433189	103	0.323633
12	61633908	15	24433749	103	0.323633
12	61633908	15	24784128	103	0.335099
12	61633908	15	24820934	103	0.318839
12	61635152	15	24419180	103	0.323633
12	61635152	15	24421100	103	0.323633
12	61635152	15	24421866	103	0.323633
12	61635152	15	24424265	103	0.323633
12	61635152	15	24433189	103	0.323633
12	61635152	15	24433749	103	0.323633
12	61635152	15	24784128	103	0.335099
12	61635152	15	24820934	103	0.318839
12	61636080	15	24419180	103	0.323633
12	61636080	15	24421100	103	0.323633
12	61636080	15	24421866	103	0.323633
12	61636080	15	24424265	103	0.323633
12	61636080	15	24433189	103	0.323633
12	61636080	15	24433749	103	0.323633
12	61636080	15	24784128	103	0.335099
12	61636080	15	24820934	103	0.318839
12	61636524	15	24784128	103	0.327272
12	61636524	15	24820934	103	0.308782
12	61637722	15	24419180	103	0.323633
12	61637722	15	24421100	103	0.323633
12	61637722	15	24421866	103	0.323633
12	61637722	15	24424265	103	0.323633
12	61637722	15	24433189	103	0.323633
12	61637722	15	24433749	103	0.323633
12	61637722	15	24784128	103	0.335099
12	61637722	15	24820934	103	0.318839
12	61637883	15	24419180	103	0.323633
12	61637883	15	24421100	103	0.323633
12	61637883	15	24421866	103	0.323633
12	61637883	15	24424265	103	0.323633
12	61637883	15	24433189	103	0.323633
12	61637883	15	24433749	103	0.323633
12	61637883	15	24784128	103	0.335099
12	61637883	15	24820934	103	0.318839
12	61651417	15	24419180	103	0.323633
12	61651417	15	24421100	103	0.323633
12	61651417	15	24421866	103	0.323633
12	61651417	15	24424265	103	0.323633
12	61651417	15	24433189	103	0.323633
12	61651417	15	24433749	103	0.323633
12	61651417	15	24784128	103	0.335099
12	61651417	15	24820934	103	0.318839
12	61651420	15	24419180	103	0.323633
12	61651420	15	24421100	103	0.323633
12	61651420	15	24421866	103	0.323633
12	61651420	15	24424265	103	0.323633
12	61651420	15	24433189	103	0.323633
12	61651420	15	24433749	103	0.323633
12	61651420	15	24784128	103	0.335099
12	61651420	15	24820934	103	0.318839
12	61652713	15	24419180	103	0.310892
12	61652713	15	24421100	103	0.310892
12	61652713	15	24421866	103	0.310892
12	61652713	15	24424265	103	0.310892
12	61652713	15	24433189	103	0.310892
12	61652713	15	24433749	103	0.310892
12	61652713	15	24784128	103	0.315462
12	61657658	15	24419180	103	0.318776
12	61657658	15	24421100	103	0.318776
12	61657658	15	24421866	103	0.318776
12	61657658	15	24424265	103	0.318776
12	61657658	15	24433189	103	0.318776
12	61657658	15	24433749	103	0.318776
12	61657704	15	24419180	103	0.323633
12	61657704	15	24421100	103	0.323633
12	61657704	15	24421866	103	0.323633
12	61657704	15	24424265	103	0.323633
12	61657704	15	24433189	103	0.323633
12	61657704	15	24433749	103	0.323633
12	61657704	15	24784128	103	0.335099
12	61657704	15	24820934	103	0.318839
12	61659118	15	24419180	103	0.323633
12	61659118	15	24421100	103	0.323633
12	61659118	15	24421866	103	0.323633
12	61659118	15	24424265	103	0.323633
12	61659118	15	24433189	103	0.323633
12	61659118	15	24433749	103	0.323633
12	61659118	15	24784128	103	0.335099
12	61659118	15	24820934	103	0.318839
12	61667056	15	24419180	103	0.310892
12	61667056	15	24421100	103	0.310892
12	61667056	15	24421866	103	0.310892
12	61667056	15	24424265	103	0.310892
12	61667056	15	24433189	103	0.310892
12	61667056	15	24433749	103	0.310892
12	61667056	15	24784128	103	0.315462
12	61670022	15	24419180	103	0.310892
12	61670022	15	24421100	103	0.310892
12	61670022	15	24421866	103	0.310892
12	61670022	15	24424265	103	0.310892
12	61670022	15	24433189	103	0.310892
12	61670022	15	24433749	103	0.310892
12	61670022	15	24784128	103	0.315462
12	61671667	15	24419180	103	0.323633
12	61671667	15	24421100	103	0.323633
12	61671667	15	24421866	103	0.323633
12	61671667	15	24424265	103	0.323633
12	61671667	15	24433189	103	0.323633
12	61671667	15	24433749	103	0.323633
12	61671667	15	24784128	103	0.335099
12	61671667	15	24820934	103	0.318839
12	61677487	15	24419180	103	0.323633
12	61677487	15	24421100	103	0.323633
12	61677487	15	24421866	103	0.323633
12	61677487	15	24424265	103	0.323633
12	61677487	15	24433189	103	0.323633
12	61677487	15	24433749	103	0.323633
12	61677487	15	24784128	103	0.335099
12	61677487	15	24820934	103	0.318839
12	61679912	15	24419180	103	0.323633
12	61679912	15	24421100	103	0.323633
12	61679912	15	24421866	103	0.323633
12	61679912	15	24424265	103	0.323633
12	61679912	15	24433189	103	0.323633
12	61679912	15	24433749	103	0.323633
12	61679912	15	24784128	103	0.335099
12	61679912	15	24820934	103	0.318839
12	61683884	15	24419180	103	0.323633
12	61683884	15	24421100	103	0.323633
12	61683884	15	24421866	103	0.323633
12	61683884	15	24424265	103	0.323633
12	61683884	15	24433189	103	0.323633
12	61683884	15	24433749	103	0.323633
12	61683884	15	24784128	103	0.335099
12	61683884	15	24820934	103	0.318839
12	61685006	15	24419180	103	0.323633
12	61685006	15	24421100	103	0.323633
12	61685006	15	24421866	103	0.323633
12	61685006	15	24424265	103	0.323633
12	61685006	15	24433189	103	0.323633
12	61685006	15	24433749	103	0.323633
12	61685006	15	24784128	103	0.335099
12	61685006	15	24820934	103	0.318839
12	61685243	15	24419180	103	0.304863
12	61685243	15	24421100	103	0.304863
12	61685243	15	24421866	103	0.304863
12	61685243	15	24424265	103	0.304863
12	61685243	15	24433189	103	0.304863
12	61685243	15	24433749	103	0.304863
12	61685243	15	24784128	103	0.314152
12	61685529	15	24419180	103	0.304863
12	61685529	15	24421100	103	0.304863
12	61685529	15	24421866	103	0.304863
12	61685529	15	24424265	103	0.304863
12	61685529	15	24433189	103	0.304863
12	61685529	15	24433749	103	0.304863
12	61685529	15	24784128	103	0.314152
12	61688506	15	24419180	103	0.310892
12	61688506	15	24421100	103	0.310892
12	61688506	15	24421866	103	0.310892
12	61688506	15	24424265	103	0.310892
12	61688506	15	24433189	103	0.310892
12	61688506	15	24433749	103	0.310892
12	61688506	15	24784128	103	0.315462
12	61689187	15	24419180	103	0.310892
12	61689187	15	24421100	103	0.310892
12	61689187	15	24421866	103	0.310892
12	61689187	15	24424265	103	0.310892
12	61689187	15	24433189	103	0.310892
12	61689187	15	24433749	103	0.310892
12	61689187	15	24784128	103	0.315462
12	61689188	15	24419180	103	0.310892
12	61689188	15	24421100	103	0.310892
12	61689188	15	24421866	103	0.310892
12	61689188	15	24424265	103	0.310892
12	61689188	15	24433189	103	0.310892
12	61689188	15	24433749	103	0.310892
12	61689188	15	24784128	103	0.315462
12	61689190	15	24419180	103	0.310892
12	61689190	15	24421100	103	0.310892
12	61689190	15	24421866	103	0.310892
12	61689190	15	24424265	103	0.310892
12	61689190	15	24433189	103	0.310892
12	61689190	15	24433749	103	0.310892
12	61689190	15	24784128	103	0.315462
12	61690216	15	24419180	103	0.323633
12	61690216	15	24421100	103	0.323633
12	61690216	15	24421866	103	0.323633
12	61690216	15	24424265	103	0.323633
12	61690216	15	24433189	103	0.323633
12	61690216	15	24433749	103	0.323633
12	61690216	15	24784128	103	0.335099
12	61690216	15	24820934	103	0.318839
12	61690372	15	24419180	103	0.323633
12	61690372	15	24421100	103	0.323633
12	61690372	15	24421866	103	0.323633
12	61690372	15	24424265	103	0.323633
12	61690372	15	24433189	103	0.323633
12	61690372	15	24433749	103	0.323633
12	61690372	15	24784128	103	0.335099
12	61690372	15	24820934	103	0.318839
12	61690380	15	24419180	103	0.323633
12	61690380	15	24421100	103	0.323633
12	61690380	15	24421866	103	0.323633
12	61690380	15	24424265	103	0.323633
12	61690380	15	24433189	103	0.323633
12	61690380	15	24433749	103	0.323633
12	61690380	15	24784128	103	0.335099
12	61690380	15	24820934	103	0.318839
12	61692973	15	24419180	103	0.304863
12	61692973	15	24421100	103	0.304863
12	61692973	15	24421866	103	0.304863
12	61692973	15	24424265	103	0.304863
12	61692973	15	24433189	103	0.304863
12	61692973	15	24433749	103	0.304863
12	61692973	15	24784128	103	0.314152
12	61693702	15	24419180	103	0.323633
12	61693702	15	24421100	103	0.323633
12	61693702	15	24421866	103	0.323633
12	61693702	15	24424265	103	0.323633
12	61693702	15	24433189	103	0.323633
12	61693702	15	24433749	103	0.323633
12	61693702	15	24784128	103	0.335099
12	61693702	15	24820934	103	0.318839
12	61698295	15	24419180	103	0.323633
12	61698295	15	24421100	103	0.323633
12	61698295	15	24421866	103	0.323633
12	61698295	15	24424265	103	0.323633
12	61698295	15	24433189	103	0.323633
12	61698295	15	24433749	103	0.323633
12	61698295	15	24784128	103	0.335099
12	61698295	15	24820934	103	0.318839
12	61699448	15	24419180	103	0.323633
12	61699448	15	24421100	103	0.323633
12	61699448	15	24421866	103	0.323633
12	61699448	15	24424265	103	0.323633
12	61699448	15	24433189	103	0.323633
12	61699448	15	24433749	103	0.323633
12	61699448	15	24784128	103	0.335099
12	61699448	15	24820934	103	0.318839
12	61699765	15	24419180	103	0.323633
12	61699765	15	24421100	103	0.323633
12	61699765	15	24421866	103	0.323633
12	61699765	15	24424265	103	0.323633
12	61699765	15	24433189	103	0.323633
12	61699765	15	24433749	103	0.323633
12	61699765	15	24784128	103	0.335099
12	61699765	15	24820934	103	0.318839
12	61701039	15	24419180	103	0.323633
12	61701039	15	24421100	103	0.323633
12	61701039	15	24421866	103	0.323633
12	61701039	15	24424265	103	0.323633
12	61701039	15	24433189	103	0.323633
12	61701039	15	24433749	103	0.323633
12	61701039	15	24784128	103	0.335099
12	61701039	15	24820934	103	0.318839
12	61701582	15	24419180	103	0.323633
12	61701582	15	24421100	103	0.323633
12	61701582	15	24421866	103	0.323633
12	61701582	15	24424265	103	0.323633
12	61701582	15	24433189	103	0.323633
12	61701582	15	24433749	103	0.323633
12	61701582	15	24784128	103	0.335099
12	61701582	15	24820934	103	0.318839
12	61703522	15	24419180	103	0.323633
12	61703522	15	24421100	103	0.323633
12	61703522	15	24421866	103	0.323633
12	61703522	15	24424265	103	0.323633
12	61703522	15	24433189	103	0.323633
12	61703522	15	24433749	103	0.323633
12	61703522	15	24784128	103	0.335099
12	61703522	15	24820934	103	0.318839
12	61705315	15	24419180	103	0.323633
12	61705315	15	24421100	103	0.323633
12	61705315	15	24421866	103	0.323633
12	61705315	15	24424265	103	0.323633
12	61705315	15	24433189	103	0.323633
12	61705315	15	24433749	103	0.323633
12	61705315	15	24784128	103	0.335099
12	61705315	15	24820934	103	0.318839
12	61705753	15	24419180	103	0.323633
12	61705753	15	24421100	103	0.323633
12	61705753	15	24421866	103	0.323633
12	61705753	15	24424265	103	0.323633
12	61705753	15	24433189	103	0.323633
12	61705753	15	24433749	103	0.323633
12	61705753	15	24784128	103	0.335099
12	61705753	15	24820934	103	0.318839
12	61706277	15	24419180	103	0.323633
12	61706277	15	24421100	103	0.323633
12	61706277	15	24421866	103	0.323633
12	61706277	15	24424265	103	0.323633
12	61706277	15	24433189	103	0.323633
12	61706277	15	24433749	103	0.323633
12	61706277	15	24784128	103	0.335099
12	61706277	15	24820934	103	0.318839
12	61706791	15	24419180	103	0.310892
12	61706791	15	24421100	103	0.310892
12	61706791	15	24421866	103	0.310892
12	61706791	15	24424265	103	0.310892
12	61706791	15	24433189	103	0.310892
12	61706791	15	24433749	103	0.310892
12	61706791	15	24784128	103	0.315462
12	61708269	15	24419180	103	0.310892
12	61708269	15	24421100	103	0.310892
12	61708269	15	24421866	103	0.310892
12	61708269	15	24424265	103	0.310892
12	61708269	15	24433189	103	0.310892
12	61708269	15	24433749	103	0.310892
12	61708269	15	24784128	103	0.315462
12	61710606	15	24419180	103	0.310892
12	61710606	15	24421100	103	0.310892
12	61710606	15	24421866	103	0.310892
12	61710606	15	24424265	103	0.310892
12	61710606	15	24433189	103	0.310892
12	61710606	15	24433749	103	0.310892
12	61710606	15	24784128	103	0.315462
12	61710861	15	24419180	103	0.310892
12	61710861	15	24421100	103	0.310892
12	61710861	15	24421866	103	0.310892
12	61710861	15	24424265	103	0.310892
12	61710861	15	24433189	103	0.310892
12	61710861	15	24433749	103	0.310892
12	61710861	15	24784128	103	0.315462
12	61712660	15	24419180	103	0.310892
12	61712660	15	24421100	103	0.310892
12	61712660	15	24421866	103	0.310892
12	61712660	15	24424265	103	0.310892
12	61712660	15	24433189	103	0.310892
12	61712660	15	24433749	103	0.310892
12	61712660	15	24784128	103	0.315462
12	61721264	15	24419180	103	0.323633
12	61721264	15	24421100	103	0.323633
12	61721264	15	24421866	103	0.323633
12	61721264	15	24424265	103	0.323633
12	61721264	15	24433189	103	0.323633
12	61721264	15	24433749	103	0.323633
12	61721264	15	24784128	103	0.335099
12	61721264	15	24820934	103	0.318839
12	61723467	15	24419180	103	0.323633
12	61723467	15	24421100	103	0.323633
12	61723467	15	24421866	103	0.323633
12	61723467	15	24424265	103	0.323633
12	61723467	15	24433189	103	0.323633
12	61723467	15	24433749	103	0.323633
12	61723467	15	24784128	103	0.335099
12	61723467	15	24820934	103	0.318839
12	61724763	15	24419180	103	0.323633
12	61724763	15	24421100	103	0.323633
12	61724763	15	24421866	103	0.323633
12	61724763	15	24424265	103	0.323633
12	61724763	15	24433189	103	0.323633
12	61724763	15	24433749	103	0.323633
12	61724763	15	24784128	103	0.335099
12	61724763	15	24820934	103	0.318839
12	61725405	15	24419180	103	0.323633
12	61725405	15	24421100	103	0.323633
12	61725405	15	24421866	103	0.323633
12	61725405	15	24424265	103	0.323633
12	61725405	15	24433189	103	0.323633
12	61725405	15	24433749	103	0.323633
12	61725405	15	24784128	103	0.335099
12	61725405	15	24820934	103	0.318839
12	61726502	15	24419180	103	0.323633
12	61726502	15	24421100	103	0.323633
12	61726502	15	24421866	103	0.323633
12	61726502	15	24424265	103	0.323633
12	61726502	15	24433189	103	0.323633
12	61726502	15	24433749	103	0.323633
12	61726502	15	24784128	103	0.335099
12	61726502	15	24820934	103	0.318839
12	61728122	15	24419180	103	0.323633
12	61728122	15	24421100	103	0.323633
12	61728122	15	24421866	103	0.323633
12	61728122	15	24424265	103	0.323633
12	61728122	15	24433189	103	0.323633
12	61728122	15	24433749	103	0.323633
12	61728122	15	24784128	103	0.335099
12	61728122	15	24820934	103	0.318839
12	61728150	15	24419180	103	0.356446
12	61728150	15	24421100	103	0.356446
12	61728150	15	24421866	103	0.356446
12	61728150	15	24424265	103	0.356446
12	61728150	15	24433189	103	0.356446
12	61728150	15	24433749	103	0.356446
12	61728150	15	24784128	103	0.363426
12	61728150	15	24820934	103	0.345863
12	61728800	15	24419180	103	0.323633
12	61728800	15	24421100	103	0.323633
12	61728800	15	24421866	103	0.323633
12	61728800	15	24424265	103	0.323633
12	61728800	15	24433189	103	0.323633
12	61728800	15	24433749	103	0.323633
12	61728800	15	24784128	103	0.335099
12	61728800	15	24820934	103	0.318839
12	70978224	15	22512419	103	0.300579
12	53497822	15	49658863	103	0.318827
12	56989817	15	39986911	103	0.300429
12	56989817	15	39987085	103	0.300429
12	56989817	15	39989140	103	0.300429
12	56989817	15	39989349	103	0.300429
12	56989817	15	39989486	103	0.300429
12	56989817	15	39991342	103	0.300429
12	56989817	15	39991872	103	0.300429
12	56989817	15	39992041	103	0.300429
12	56989817	15	39992320	103	0.300429
12	56989817	15	39992458	103	0.300429
12	56989817	15	39992535	103	0.300429
12	56989817	15	39992665	103	0.300429
12	56989817	15	39993816	103	0.300429
12	56989817	15	39994046	103	0.300429
12	56989817	15	39994230	103	0.300429
12	56989817	15	40000397	103	0.300429
12	56989817	15	40001306	103	0.300429
12	56989817	15	40009205	103	0.319183
12	56989817	15	40015591	103	0.300429
12	56989817	15	40024820	103	0.31396
12	56989817	15	40025243	103	0.300429
12	53497822	15	65342371	103	0.501402
12	53497822	15	80181807	103	0.355859
12	63032443	15	85454543	103	0.312498
12	63038698	15	85454543	103	0.312498
12	71447233	15	74335805	103	0.31591
12	53497822	15	91504675	103	0.385766
12	59309942	15	97549151	103	0.304221
12	59310025	15	97549151	103	0.304221
12	59310137	15	97549151	103	0.304221
12	64141536	15	90308633	103	0.310247
12	71595123	15	100023787	103	0.317946
12	71608199	15	100023787	103	0.309272
12	71618203	15	100023787	103	0.309272
12	71624502	15	100023787	103	0.312773
12	71645945	15	100023787	103	0.312773
12	73163463	15	94887534	103	0.365282
12	73169900	15	94887534	103	0.365282
12	73170440	15	94887534	103	0.365282
12	73170582	15	94887534	103	0.365282
12	73180840	15	94887534	103	0.398909
12	73188640	15	94887534	103	0.510146
12	73189689	15	94887534	103	0.510146
12	73196902	15	94887534	103	0.510146
12	73198239	15	94887534	103	0.510146
12	73198428	15	94887534	103	0.510146
12	73198509	15	94887534	103	0.510146
12	73198747	15	94887534	103	0.510146
12	73199075	15	94887534	103	0.510146
12	73199925	15	94887534	103	0.510146
12	73200340	15	94887534	103	0.510146
12	73201076	15	94887534	103	0.510146
12	73201225	15	94887534	103	0.510146
12	73201317	15	94887534	103	0.510146
12	73201544	15	94887534	103	0.510146
12	73201967	15	94887534	103	0.510146
12	73202054	15	94887534	103	0.510146
12	73202113	15	94887534	103	0.510146
12	73202692	15	94887534	103	0.510146
12	73202734	15	94887534	103	0.510146
12	73203017	15	94887534	103	0.510146
12	73203359	15	94887534	103	0.510146
12	73203382	15	94887534	103	0.510146
12	73203948	15	94887534	103	0.510146
12	73204005	15	94887534	103	0.510146
12	73204186	15	94887534	103	0.510146
12	73204547	15	94887534	103	0.510146
12	73204731	15	94887534	103	0.510146
12	73205150	15	94887534	103	0.472738
12	73205153	15	94887534	103	0.472738
12	73205168	15	94887534	103	0.472738
12	73205173	15	94887534	103	0.472738
12	73205174	15	94887534	103	0.472738
12	73205304	15	94887534	103	0.510146
12	73205308	15	94887534	103	0.510146
12	73205660	15	94887534	103	0.510146
12	73205714	15	94887534	103	0.381734
12	73205769	15	94887534	103	0.510146
12	73205886	15	94887534	103	0.510146
12	73205989	15	94887534	103	0.510146
12	73205991	15	94887534	103	0.510146
12	73206328	15	94887534	103	0.510146
12	73206384	15	94887534	103	0.510146
12	73206613	15	94887534	103	0.510146
12	73206751	15	94887534	103	0.510146
12	73206762	15	94887534	103	0.510146
12	73206793	15	94887534	103	0.510146
12	73207062	15	94887534	103	0.510146
12	73207143	15	94887534	103	0.472738
12	73207149	15	94887534	103	0.472738
12	73207150	15	94887534	103	0.472738
12	73207191	15	94887534	103	0.510146
12	73207413	15	94887534	103	0.510146
12	73207422	15	94887534	103	0.510146
12	73207425	15	94887534	103	0.510146
12	73207440	15	94887534	103	0.510146
12	73207766	15	94887534	103	0.510146
12	73207775	15	94887534	103	0.510146
12	73207816	15	94887534	103	0.510146
12	73207929	15	94887534	103	0.510146
12	73208153	15	94887534	103	0.510146
12	73208161	15	94887534	103	0.510146
12	73208199	15	94887534	103	0.510146
12	73208224	15	94887534	103	0.510146
12	73208305	15	94887534	103	0.510146
12	73208359	15	94887534	103	0.510146
12	73208454	15	94887534	103	0.510146
12	73208644	15	94887534	103	0.510146
12	73208738	15	94887534	103	0.510146
12	73208818	15	94887534	103	0.510146
12	73208913	15	94887534	103	0.510146
12	73209063	15	94887534	103	0.472738
12	73209080	15	94887534	103	0.472738
12	73209107	15	94887534	103	0.472738
12	73209191	15	94887534	103	0.510146
12	73209245	15	94887534	103	0.510146
12	73209259	15	94887534	103	0.510146
12	73209631	15	94887534	103	0.598264
12	73209828	15	94887534	103	0.510146
12	73209898	15	94887534	103	0.510146
12	73209904	15	94887534	103	0.510146
12	73209923	15	94887534	103	0.510146
12	73209996	15	94887534	103	0.510146
12	73210011	15	94887534	103	0.510146
12	73210226	15	94887293	103	0.30869
12	73210226	15	94887534	103	0.569133
12	73210319	15	94887534	103	0.598264
12	73210371	15	94887534	103	0.598264
12	73210995	15	94887534	103	0.598264
12	73211412	15	94887534	103	0.313383
12	73211935	15	94887534	103	0.598264
12	73211990	15	94887534	103	0.598264
12	73212083	15	94887534	103	0.598264
12	73212256	15	94887534	103	0.598264
12	73212365	15	94887534	103	0.598264
12	73212441	15	94887534	103	0.598264
12	73212632	15	94887534	103	0.598264
12	73213260	15	94887534	103	0.598264
12	73213444	15	94887534	103	0.598264
12	73213756	15	94887534	103	0.598264
12	73214094	15	94887534	103	0.510146
12	73214157	15	94887534	103	0.598264
12	73214181	15	94887534	103	0.598264
12	73214460	15	94887534	103	0.598264
12	73214486	15	94887534	103	0.598264
12	73214987	15	94887534	103	0.598264
12	73215299	15	94887534	103	0.598264
12	73215467	15	94887534	103	0.598264
12	73215495	15	94887534	103	0.598264
12	73216029	15	94887534	103	0.510146
12	73216425	15	94887534	103	0.598264
12	73216478	15	94887534	103	0.598264
12	73216510	15	94887534	103	0.598264
12	73216628	15	94887534	103	0.598264
12	73216730	15	94887534	103	0.598264
12	73216819	15	94887293	103	0.30869
12	73216819	15	94887534	103	0.569133
12	73216832	15	94887293	103	0.30869
12	73216832	15	94887534	103	0.569133
12	73217331	15	94887534	103	0.518776
12	73217333	15	94887534	103	0.598264
12	73217334	15	94887293	103	0.30064
12	73217334	15	94887534	103	0.529124
12	73223118	15	94887534	103	0.510146
12	73223304	15	94887534	103	0.510146
12	73231379	15	94887534	103	0.524791
12	73231706	15	94887534	103	0.598264
12	73231752	15	94887534	103	0.598264
12	73232292	15	94887534	103	0.598264
12	73232636	15	94887534	103	0.598264
12	73237196	15	94887293	103	0.327098
12	73237196	15	94887534	103	0.772732
12	73237452	15	94887293	103	0.327098
12	73237452	15	94887534	103	0.772732
12	73237691	15	94887293	103	0.327098
12	73237691	15	94887534	103	0.772732
12	73238511	15	94887293	103	0.327098
12	73238511	15	94887534	103	0.772732
12	73238966	15	94887293	103	0.327098
12	73238966	15	94887534	103	0.772732
12	73239747	15	94887293	103	0.327098
12	73239747	15	94887534	103	0.772732
12	73239928	15	94887293	103	0.327098
12	73239928	15	94887534	103	0.772732
12	73240018	15	94887293	103	0.327098
12	73240018	15	94887534	103	0.772732
12	73240607	15	94887293	103	0.327098
12	73240607	15	94887534	103	0.772732
12	73240672	15	94887293	103	0.327098
12	73240672	15	94887534	103	0.772732
12	73241077	15	94887293	103	0.327098
12	73241077	15	94887534	103	0.772732
12	73241130	15	94887293	103	0.327098
12	73241130	15	94887534	103	0.772732
12	73241477	15	94887293	103	0.327098
12	73241477	15	94887534	103	0.772732
12	73242145	15	94887293	103	0.327098
12	73242145	15	94887534	103	0.772732
12	73242477	15	94887293	103	0.327098
12	73242477	15	94887534	103	0.772732
12	73242481	15	94887293	103	0.327098
12	73242481	15	94887534	103	0.772732
12	73242582	15	94887293	103	0.327098
12	73242582	15	94887534	103	0.772732
12	73243996	15	94887293	103	0.327098
12	73243996	15	94887534	103	0.772732
12	73244205	15	94887293	103	0.327098
12	73244205	15	94887534	103	0.772732
12	73244271	15	94887293	103	0.327098
12	73244271	15	94887534	103	0.772732
12	73244535	15	94887293	103	0.327098
12	73244535	15	94887534	103	0.772732
12	73244770	15	94887293	103	0.327098
12	73244770	15	94887534	103	0.772732
12	73245420	15	94887293	103	0.327098
12	73245420	15	94887534	103	0.772732
12	73245792	15	94887534	103	0.548688
12	73245890	15	94887293	103	0.327098
12	73245890	15	94887534	103	0.772732
12	73245978	15	94887293	103	0.306185
12	73245978	15	94887534	103	0.72708
12	73246415	15	94887293	103	0.327098
12	73246415	15	94887534	103	0.772732
12	73246699	15	94887293	103	0.327098
12	73246699	15	94887534	103	0.772732
12	73246738	15	94887293	103	0.327098
12	73246738	15	94887534	103	0.772732
12	73246785	15	94887293	103	0.327098
12	73246785	15	94887534	103	0.772732
12	73247222	15	94887293	103	0.327098
12	73247222	15	94887534	103	0.772732
12	73247875	15	94887293	103	0.327098
12	73247875	15	94887534	103	0.772732
12	73248074	15	94887293	103	0.327098
12	73248074	15	94887534	103	0.772732
12	73248571	15	94887293	103	0.327098
12	73248571	15	94887534	103	0.772732
12	73248723	15	94887293	103	0.327098
12	73248723	15	94887534	103	0.772732
12	73248793	15	94887293	103	0.327098
12	73248793	15	94887534	103	0.772732
12	73248870	15	94887293	103	0.327098
12	73248870	15	94887534	103	0.772732
12	73249290	15	94887534	103	0.759329
12	73249688	15	94887293	103	0.327098
12	73249688	15	94887534	103	0.772732
12	73249764	15	94887293	103	0.327098
12	73249764	15	94887534	103	0.772732
12	73250018	15	94887293	103	0.327098
12	73250018	15	94887534	103	0.772732
12	73250201	15	94887293	103	0.327098
12	73250201	15	94887534	103	0.772732
12	73250591	15	94887293	103	0.327098
12	73250591	15	94887534	103	0.772732
12	73250870	15	94887293	103	0.327098
12	73250870	15	94887534	103	0.772732
12	73250932	15	94887293	103	0.327098
12	73250932	15	94887534	103	0.772732
12	73251033	15	94887293	103	0.327098
12	73251033	15	94887534	103	0.772732
12	73251192	15	94887293	103	0.327098
12	73251192	15	94887534	103	0.772732
12	73251227	15	94887293	103	0.327098
12	73251227	15	94887534	103	0.772732
12	73252114	15	94887293	103	0.327098
12	73252114	15	94887534	103	0.772732
12	73252309	15	94887293	103	0.327098
12	73252309	15	94887534	103	0.772732
12	73253397	15	94887293	103	0.327098
12	73253397	15	94887534	103	0.772732
12	73253414	15	94887293	103	0.327098
12	73253414	15	94887534	103	0.772732
12	73253509	15	94887293	103	0.327098
12	73253509	15	94887534	103	0.772732
12	73253665	15	94887293	103	0.327098
12	73253665	15	94887534	103	0.772732
12	73253685	15	94887293	103	0.327098
12	73253685	15	94887534	103	0.772732
12	73254348	15	94887293	103	0.327098
12	73254348	15	94887534	103	0.772732
12	73254563	15	94887293	103	0.327098
12	73254563	15	94887534	103	0.772732
12	73254576	15	94887293	103	0.327098
12	73254576	15	94887534	103	0.772732
12	73254584	15	94887293	103	0.327098
12	73254584	15	94887534	103	0.772732
12	73254634	15	94887293	103	0.327098
12	73254634	15	94887534	103	0.772732
12	73255522	15	94887293	103	0.327098
12	73255522	15	94887534	103	0.772732
12	73255550	15	94887293	103	0.327098
12	73255550	15	94887534	103	0.772732
12	73255574	15	94887293	103	0.327098
12	73255574	15	94887534	103	0.772732
12	73256833	15	94887293	103	0.327098
12	73256833	15	94887534	103	0.772732
12	73256985	15	94887293	103	0.327098
12	73256985	15	94887534	103	0.772732
12	73257132	15	94887293	103	0.327098
12	73257132	15	94887534	103	0.772732
12	73257790	15	94887293	103	0.327098
12	73257790	15	94887534	103	0.772732
12	73258352	15	94887293	103	0.327098
12	73258352	15	94887534	103	0.772732
12	73258795	15	94887293	103	0.327098
12	73258795	15	94887534	103	0.772732
12	73259019	15	94887293	103	0.327098
12	73259019	15	94887534	103	0.772732
12	73259800	15	94887293	103	0.327098
12	73259800	15	94887534	103	0.772732
12	73260744	15	94887293	103	0.327098
12	73260744	15	94887534	103	0.772732
12	73261013	15	94887293	103	0.327098
12	73261013	15	94887534	103	0.772732
12	73261323	15	94887293	103	0.327098
12	73261323	15	94887534	103	0.772732
12	73261537	15	94887293	103	0.327098
12	73261537	15	94887534	103	0.772732
12	73262096	15	94887293	103	0.327098
12	73262096	15	94887534	103	0.772732
12	73262203	15	94887293	103	0.327098
12	73262203	15	94887534	103	0.772732
12	73263585	15	94887534	103	0.740767
12	73264554	15	94887534	103	0.784937
12	73267138	15	94887534	103	0.784937
12	73267548	15	94887534	103	0.784937
12	73267848	15	94887534	103	0.784937
12	73267906	15	94887534	103	0.784937
12	73267991	15	94887534	103	0.784937
12	73268448	15	94887534	103	0.748764
12	73268627	15	94887534	103	0.784937
12	73269008	15	94887534	103	0.784937
12	73269132	15	94887534	103	0.784937
12	73269176	15	94887534	103	0.784937
12	73270281	15	94887534	103	0.784937
12	73270689	15	94887534	103	0.784937
12	73270811	15	94887534	103	0.784937
12	73270852	15	94887534	103	0.784937
12	73271545	15	94887534	103	0.784937
12	73271683	15	94887534	103	0.784937
12	73271749	15	94887534	103	0.784937
12	73271839	15	94887534	103	0.784937
12	73271981	15	94887534	103	0.784937
12	73272109	15	94887534	103	0.784937
12	73272367	15	94887534	103	0.784937
12	73272824	15	94887534	103	0.784937
12	73273941	15	94887534	103	0.784937
12	73274192	15	94887534	103	0.784937
12	73274857	15	94887534	103	0.784937
12	73275526	15	94887534	103	0.784937
12	73277241	15	94887534	103	0.784937
12	73277257	15	94887534	103	0.784937
12	73277715	15	94887534	103	0.784937
12	73277742	15	94887534	103	0.784937
12	73277782	15	94887534	103	0.784937
12	73277828	15	94887534	103	0.701182
12	73278986	15	94887534	103	0.764602
12	73279011	15	94887534	103	0.764602
12	73279093	15	94887534	103	0.764602
12	73279438	15	94887534	103	0.731982
12	73279455	15	94887534	103	0.731982
12	73280037	15	94887534	103	0.764602
12	73280326	15	94887534	103	0.764602
12	73281134	15	94887534	103	0.764602
12	73281502	15	94887534	103	0.764602
12	73281594	15	94887534	103	0.764602
12	73282304	15	94887534	103	0.764602
12	73282405	15	94887534	103	0.764602
12	73283302	15	94887534	103	0.764602
12	73283314	15	94887534	103	0.764602
12	73283538	15	94887534	103	0.764602
12	73283680	15	94887534	103	0.764602
12	73284088	15	94887534	103	0.764602
12	73284347	15	94887534	103	0.764602
12	73285089	15	94887534	103	0.764602
12	73285321	15	94887534	103	0.764602
12	73285510	15	94887534	103	0.764602
12	73285699	15	94887534	103	0.764602
12	73286152	15	94887534	103	0.764602
12	73286532	15	94887534	103	0.764602
12	73286832	15	94887534	103	0.764602
12	73287477	15	94887534	103	0.764602
12	73287610	15	94887534	103	0.764602
12	73288458	15	94887534	103	0.764602
12	73288875	15	94887534	103	0.764602
12	73290092	15	94887534	103	0.764602
12	73290776	15	94887534	103	0.764602
12	73290999	15	94887534	103	0.764602
12	73291569	15	94887534	103	0.764602
12	73291768	15	94887534	103	0.764602
12	73291848	15	94887534	103	0.764602
12	73291884	15	94887534	103	0.764602
12	73291917	15	94887534	103	0.764602
12	73292338	15	94887534	103	0.764602
12	73292481	15	94887534	103	0.764602
12	73292728	15	94887534	103	0.764602
12	73292952	15	94887534	103	0.764602
12	73293257	15	94887534	103	0.764602
12	73293403	15	94887534	103	0.764602
12	73293420	15	94887534	103	0.731982
12	73293518	15	94887534	103	0.764602
12	73293779	15	94887534	103	0.764602
12	73294024	15	94887534	103	0.764602
12	73294176	15	94887534	103	0.764602
12	73294239	15	94887534	103	0.764602
12	73294252	15	94887534	103	0.764602
12	73294253	15	94887534	103	0.764602
12	73295022	15	94887534	103	0.376801
12	73295206	15	94887534	103	0.764602
12	73295614	15	94887534	103	0.731982
12	73296140	15	94887534	103	0.731982
12	73296266	15	94887534	103	0.731982
12	73296609	15	94887534	103	0.731982
12	73296907	15	94887534	103	0.731982
12	73298582	15	94887534	103	0.731982
12	73298678	15	94887534	103	0.731982
12	73298701	15	94887534	103	0.731982
12	73298808	15	94887534	103	0.731982
12	73299213	15	94887534	103	0.731982
12	73299518	15	94887534	103	0.731982
12	73300447	15	94887534	103	0.731982
12	73300724	15	94887534	103	0.731982
12	73300811	15	94887534	103	0.731982
12	73301541	15	94887534	103	0.731982
12	73302177	15	94887534	103	0.784937
12	73302382	15	94887534	103	0.689484
12	73302386	15	94887534	103	0.731982
12	73302415	15	94887534	103	0.740767
12	73302418	15	94887534	103	0.740767
12	73302557	15	94887534	103	0.731982
12	73303075	15	94887534	103	0.548577
12	73303207	15	94887534	103	0.731982
12	73303490	15	94887534	103	0.731982
12	73304306	15	94887534	103	0.731982
12	73304838	15	94887534	103	0.731982
12	73304885	15	94887534	103	0.731982
12	73305111	15	94887534	103	0.731982
12	73305523	15	94887534	103	0.731982
12	73307582	15	94887534	103	0.731982
12	73308563	15	94887534	103	0.731982
12	73308734	15	94887534	103	0.731982
12	73311767	15	94887534	103	0.731982
12	73312224	15	94887534	103	0.731982
12	73313106	15	94887534	103	0.731982
12	73313705	15	94887534	103	0.731982
12	73313861	15	94887534	103	0.731982
12	73315436	15	94887534	103	0.764602
12	73315586	15	94887534	103	0.764602
12	73316391	15	94887534	103	0.764602
12	73316593	15	94887534	103	0.764602
12	73317242	15	94887534	103	0.764602
12	73317695	15	94887534	103	0.764602
12	73319007	15	94887534	103	0.731982
12	73323325	15	94887534	103	0.721725
12	73327183	15	94887534	103	0.721725
12	73331798	15	94887534	103	0.721725
12	73335868	15	94887534	103	0.721725
12	73337846	15	94887534	103	0.721725
12	73342889	15	94887534	103	0.721725
12	73343329	15	94887534	103	0.721725
12	73344263	15	94887534	103	0.721725
12	73345105	15	94887534	103	0.721725
12	73345514	15	94887534	103	0.721725
12	73345528	15	94887534	103	0.721725
12	73346375	15	94887534	103	0.721725
12	73348163	15	94887534	103	0.721725
12	73349653	15	94887534	103	0.721725
12	73350568	15	94887534	103	0.721725
12	73357242	15	94887534	103	0.648192
12	73359166	15	94887534	103	0.590033
12	73361960	15	94887534	103	0.61825
12	73362476	15	94887534	103	0.590033
12	73362887	15	94887534	103	0.590033
12	73363141	15	94887534	103	0.590033
12	73364564	15	94887534	103	0.590033
12	73364605	15	94887534	103	0.590033
12	73365254	15	94887534	103	0.590033
12	73366204	15	94887534	103	0.590033
12	73366909	15	94887534	103	0.590033
12	73368846	15	94887534	103	0.563396
12	73370117	15	94887534	103	0.585471
12	73372947	15	94887534	103	0.585471
12	73373089	15	94887534	103	0.585471
12	73381062	15	94887534	103	0.394878
12	73383400	15	94887534	103	0.39704
12	73385096	15	94887534	103	0.407892
12	73389503	15	94887534	103	0.454615
12	73394315	15	94887534	103	0.353579
12	73397542	15	94887534	103	0.353579
12	73398006	15	94887534	103	0.353579
12	73399950	15	94887534	103	0.353579
12	73400041	15	94887534	103	0.353579
12	73400071	15	94887534	103	0.353579
12	73400156	15	94887534	103	0.353579
12	73401071	15	94887534	103	0.353579
12	73405472	15	94887534	103	0.336837
12	73407230	15	94887534	103	0.353579
12	73408090	15	94887534	103	0.353579
12	73408091	15	94887534	103	0.353579
12	73410210	15	94887534	103	0.353579
12	73410566	15	94887534	103	0.353579
12	73412486	15	94887534	103	0.353579
12	73413316	15	94887534	103	0.353579
12	73413395	15	94887534	103	0.353579
12	73417705	15	94887534	103	0.353579
12	73419006	15	94887534	103	0.353579
12	73420928	15	94887534	103	0.336837
12	73425542	15	94887534	103	0.353579
12	73429824	15	94887534	103	0.353579
12	73430427	15	94887534	103	0.330055
12	73430919	15	94887534	103	0.353579
12	73432207	15	94887534	103	0.353579
12	73433178	15	94887534	103	0.353579
12	73434553	15	94887534	103	0.353579
12	73434750	15	94887534	103	0.353579
12	73435084	15	94887534	103	0.353579
12	73436961	15	94887534	103	0.336837
12	73437289	15	94887534	103	0.353579
12	73437446	15	94887534	103	0.353579
12	73438763	15	94887534	103	0.353579
12	73439435	15	94887534	103	0.353579
12	73441572	15	94887534	103	0.30772
12	82316064	15	35367965	103	0.321027
12	82316064	15	35368975	103	0.321027
12	88553931	15	20488634	103	0.612624
12	88553931	15	23606993	103	0.631436
12	88553931	15	23606995	103	0.644024
12	88553931	15	28630917	103	0.593269
12	88553931	15	28630919	103	0.659624
12	94658972	15	20488634	103	0.651084
12	94658972	15	23606993	103	0.599079
12	94658972	15	23606995	103	0.609197
12	94658972	15	28630917	103	0.626756
12	94658972	15	28630919	103	0.683682
12	104032031	15	20488634	103	0.564553
12	104032031	15	23606993	103	0.571779
12	104032031	15	23606995	103	0.572894
12	104032031	15	28630917	103	0.597282
12	104032031	15	28630919	103	0.640413
12	104032033	15	20488634	103	0.564553
12	104032033	15	23606993	103	0.571779
12	104032033	15	23606995	103	0.572894
12	104032033	15	28630917	103	0.597282
12	104032033	15	28630919	103	0.640413
12	104948903	15	24083983	103	0.312305
12	88553931	15	43498457	103	0.310321
12	88553931	15	43498458	103	0.310321
12	88553931	15	49658863	103	0.414411
12	92585386	15	49233102	103	0.311755
12	94658972	15	49658863	103	0.443574
12	95297926	15	52901279	103	0.349669
12	95798300	15	51655535	103	0.311147
12	104032031	15	49658863	103	0.419584
12	104032033	15	49658863	103	0.419584
12	106054748	15	42628335	103	0.327221
12	88553931	15	65342371	103	0.696479
12	89243512	15	59530307	103	0.319694
12	89243512	15	59531410	103	0.319694
12	89243512	15	59531422	103	0.319694
12	89243512	15	59533175	103	0.319694
12	89243512	15	59534957	103	0.319694
12	89243512	15	59538408	103	0.319694
12	89243512	15	59544107	103	0.319694
12	89243512	15	59554275	103	0.319694
12	89243512	15	59556990	103	0.319694
12	89243512	15	59558194	103	0.319694
12	89255381	15	59530307	103	0.316588
12	89255381	15	59531410	103	0.316588
12	89255381	15	59531422	103	0.316588
12	89255381	15	59533175	103	0.316588
12	89255381	15	59534957	103	0.316588
12	89255381	15	59538408	103	0.316588
12	89255381	15	59544107	103	0.316588
12	89255381	15	59554275	103	0.316588
12	89255381	15	59556990	103	0.316588
12	89255381	15	59558194	103	0.316588
12	94658972	15	65342371	103	0.736477
12	103621519	15	69001798	103	0.310713
12	103622466	15	69001798	103	0.310713
12	104032031	15	65342371	103	0.638596
12	104032033	15	65342371	103	0.638596
12	88553931	15	80181807	103	0.485833
12	93510012	15	84698064	103	0.308251
12	93510678	15	84698064	103	0.302465
12	93510771	15	84698064	103	0.302465
12	93510947	15	84698064	103	0.302465
12	93511452	15	84698064	103	0.308251
12	93511924	15	84698064	103	0.308251
12	93512238	15	84698064	103	0.308251
12	93512268	15	84698064	103	0.308251
12	93512495	15	84698064	103	0.308251
12	93512882	15	84698064	103	0.308251
12	93512883	15	84698064	103	0.308251
12	93512993	15	84698064	103	0.308251
12	93513096	15	84698064	103	0.308251
12	93513899	15	84698064	103	0.302465
12	93513944	15	84698064	103	0.302465
12	93515552	15	84686759	103	0.313703
12	94658972	15	80181807	103	0.512443
12	99228697	15	75055819	103	0.331683
12	99228697	15	75059383	103	0.361205
12	99228697	15	75060432	103	0.361205
12	99228697	15	75063533	103	0.361205
12	99228697	15	75064250	103	0.361205
12	99228697	15	75065918	103	0.361205
12	99228697	15	75074382	103	0.325604
12	99228697	15	75075650	103	0.361205
12	99228697	15	75088023	103	0.361205
12	99228697	15	75093389	103	0.342627
12	99228697	15	75096352	103	0.342627
12	99228697	15	75097430	103	0.342627
12	99228697	15	75097737	103	0.342627
12	99228697	15	75097880	103	0.342627
12	99228697	15	75098385	103	0.342627
12	99228697	15	75098912	103	0.342627
12	99228697	15	75099275	103	0.342627
12	99228697	15	75101127	103	0.342627
12	99228697	15	75102836	103	0.342627
12	99228697	15	75104054	103	0.342627
12	99228697	15	75105878	103	0.342627
12	99228697	15	75106552	103	0.324924
12	99228697	15	75106840	103	0.324924
12	99228697	15	75107637	103	0.324924
12	99228697	15	75108636	103	0.324924
12	99228697	15	75109157	103	0.324924
12	99228697	15	75109250	103	0.324924
12	99228697	15	75109953	103	0.324924
12	99228697	15	75110349	103	0.324924
12	99228697	15	75113083	103	0.324924
12	99228697	15	75113958	103	0.324924
12	99229220	15	75055819	103	0.331683
12	99229220	15	75059383	103	0.361205
12	99229220	15	75060432	103	0.361205
12	99229220	15	75063533	103	0.361205
12	99229220	15	75064250	103	0.361205
12	99229220	15	75065918	103	0.361205
12	99229220	15	75074382	103	0.325604
12	99229220	15	75075650	103	0.361205
12	99229220	15	75088023	103	0.361205
12	99229220	15	75093389	103	0.342627
12	99229220	15	75096352	103	0.342627
12	99229220	15	75097430	103	0.342627
12	99229220	15	75097737	103	0.342627
12	99229220	15	75097880	103	0.342627
12	99229220	15	75098385	103	0.342627
12	99229220	15	75098912	103	0.342627
12	99229220	15	75099275	103	0.342627
12	99229220	15	75101127	103	0.342627
12	99229220	15	75102836	103	0.342627
12	99229220	15	75104054	103	0.342627
12	99229220	15	75105878	103	0.342627
12	99229220	15	75106552	103	0.324924
12	99229220	15	75106840	103	0.324924
12	99229220	15	75107637	103	0.324924
12	99229220	15	75108636	103	0.324924
12	99229220	15	75109157	103	0.324924
12	99229220	15	75109250	103	0.324924
12	99229220	15	75109953	103	0.324924
12	99229220	15	75110349	103	0.324924
12	99229220	15	75113083	103	0.324924
12	99229220	15	75113958	103	0.324924
12	102080847	15	86597613	103	0.30983
12	104032031	15	80181807	103	0.394601
12	104032033	15	80181807	103	0.394601
12	88553931	15	91504675	103	0.547407
12	94658972	15	91504675	103	0.580621
12	104032031	15	91504675	103	0.5506
12	104032033	15	91504675	103	0.5506
12	111311835	15	28630919	103	0.323272
12	114352870	15	20488634	103	0.570582
12	114352870	15	23606993	103	0.483418
12	114352870	15	23606995	103	0.458949
12	114352870	15	28630917	103	0.570451
12	114352870	15	28630919	103	0.559296
12	121017553	15	20488634	103	0.317336
12	121017553	15	23606993	103	0.362116
12	121017553	15	23606995	103	0.365645
12	121017553	15	28630917	103	0.340061
12	121017553	15	28630919	103	0.32178
12	122690788	15	20488634	103	0.480826
12	122690788	15	23606993	103	0.569886
12	122690788	15	23606995	103	0.59651
12	122690788	15	28630917	103	0.536904
12	122690788	15	28630919	103	0.525011
12	124719280	15	20488634	103	0.322589
12	125116400	15	21086869	103	0.347192
12	132650996	15	28630917	103	0.303849
12	133434072	15	20488634	103	0.481091
12	133434072	15	23606993	103	0.405347
12	133434072	15	23606995	103	0.43853
12	133434072	15	28630917	103	0.429853
12	133434072	15	28630919	103	0.542497
12	114352870	15	49658863	103	0.445038
12	116874937	15	42052933	103	0.318838
12	122690788	15	43498457	103	0.321267
12	122690788	15	43498458	103	0.321267
12	122690788	15	49658863	103	0.314953
12	133434072	15	49658863	103	0.318827
12	114352870	15	65342371	103	0.529427
12	118234710	15	68679549	103	0.302021
12	118235530	15	68679549	103	0.317135
12	119631370	15	56070407	103	0.319865
12	121017553	15	65342371	103	0.390184
12	122690788	15	65342371	103	0.559051
12	124719280	15	65342371	103	0.382617
12	125574712	15	65342371	103	0.433456
12	125574714	15	65342371	103	0.433456
12	127588975	15	61443194	103	0.302546
12	127595863	15	61443194	103	0.302546
12	132650985	15	65342371	103	0.386721
12	132650996	15	65342371	103	0.392087
12	133434072	15	65342371	103	0.562196
12	133434072	15	69676676	103	0.326296
12	114352870	15	80181807	103	0.374557
12	117651367	15	89456790	103	0.309379
12	118166268	15	84721558	103	0.306576
12	122690788	15	80181807	103	0.338309
12	130658931	15	72042958	103	0.330764
12	133434072	15	80181807	103	0.412536
12	108989136	15	102297608	103	0.304612
12	109475012	15	97357070	103	0.314186
12	109486589	15	97357070	103	0.314186
12	109490296	15	97357070	103	0.314186
12	109491468	15	97357070	103	0.314186
12	109499490	15	97357070	103	0.314186
12	109500911	15	97357070	103	0.314186
12	109514942	15	97357070	103	0.314186
12	109526754	15	97357070	103	0.328571
12	109529124	15	97357070	103	0.328571
12	109529513	15	97357070	103	0.317914
12	111323939	15	92685831	103	0.301537
12	111323939	15	92691668	103	0.301537
12	111333947	15	92685831	103	0.301537
12	111333947	15	92691668	103	0.301537
12	114352870	15	91504675	103	0.408941
12	118320423	15	102297608	103	0.412948
12	118816287	15	99070186	103	0.307934
12	118816287	15	99072457	103	0.307349
12	118816287	15	99072905	103	0.307349
12	118816287	15	99076662	103	0.392267
12	118816287	15	99085111	103	0.300184
12	121017553	15	91504675	103	0.343255
12	122690788	15	91504675	103	0.55321
12	124719280	15	91504675	103	0.322556
12	133434072	15	91504675	103	0.439966
12	971102	16	81984	103	0.330574
12	971102	16	105391	103	0.407501
12	971102	16	105394	103	0.407501
12	971102	16	4322637	103	0.505453
12	971102	16	5773429	103	0.40636
12	971102	16	5773530	103	0.375016
12	4716596	16	81984	103	0.331651
12	4716596	16	105391	103	0.403056
12	4716596	16	105394	103	0.403056
12	4716596	16	4322637	103	0.551059
12	4716596	16	5773429	103	0.397134
12	4716596	16	5773530	103	0.32248
12	4716598	16	1825855	103	0.347916
12	4716598	16	4322637	103	0.407365
12	4716598	16	5773429	103	0.334797
12	6040907	16	5773429	103	0.407684
12	6040907	16	5773530	103	0.326533
12	6040907	16	5773559	103	0.307859
12	6040907	16	5773599	103	0.312457
12	18846758	16	105391	103	0.399822
12	18846758	16	105394	103	0.399822
12	18846758	16	4322637	103	0.350662
12	24285197	16	5506409	103	0.301559
12	147020	16	26385830	103	0.495098
12	971102	16	21968988	103	0.402187
12	971102	16	21982721	103	0.44259
12	971102	16	22339681	103	0.755474
12	971102	16	23208675	103	0.480609
12	4716596	16	21968988	103	0.414665
12	4716596	16	21982721	103	0.435616
12	4716596	16	22339681	103	0.798434
12	4716596	16	23208675	103	0.47089
12	4716598	16	21968988	103	0.329571
12	4716598	16	21982721	103	0.322025
12	4716598	16	22339681	103	0.590235
12	4716598	16	23208675	103	0.348101
12	5877506	16	17168813	103	0.303154
12	5877506	16	17177321	103	0.303154
12	6040907	16	22339681	103	0.330566
12	18846758	16	22339681	103	0.450316
12	18846758	16	23208675	103	0.349276
12	23753245	16	20548251	103	0.311982
12	24576749	16	20538376	103	0.301422
12	24593430	16	20538376	103	0.301422
12	147149	16	57064294	103	0.495098
12	157727	16	32460433	103	0.331169
12	157727	16	32526249	103	0.326797
12	157727	16	32528591	103	0.495098
12	157727	16	32528894	103	0.326797
12	157727	16	32529785	103	0.495098
12	157729	16	32460433	103	0.331169
12	157729	16	32526249	103	0.326797
12	157729	16	32528591	103	0.495098
12	157729	16	32528894	103	0.326797
12	157729	16	32529785	103	0.495098
12	165231	16	46420000	103	0.431211
12	165231	16	46424702	103	0.431211
12	165234	16	46420000	103	0.431211
12	165234	16	46424702	103	0.431211
12	167874	16	32528591	103	0.388119
12	167874	16	32529785	103	0.388119
12	167875	16	32528591	103	0.388119
12	167875	16	32529785	103	0.388119
12	168073	16	32460433	103	0.331169
12	168073	16	32526249	103	0.326797
12	168073	16	32528591	103	0.495098
12	168073	16	32528894	103	0.326797
12	168073	16	32529785	103	0.495098
12	168327	16	32526249	103	0.660066
12	168327	16	32528591	103	1
12	168327	16	32528894	103	0.660066
12	168327	16	32529056	103	0.320132
12	168327	16	32529785	103	1
12	168327	16	32531376	103	0.322391
12	168327	16	32531377	103	0.322391
12	168566	16	32460433	103	0.331169
12	168566	16	32526249	103	0.326797
12	168566	16	32528591	103	0.495098
12	168566	16	32528894	103	0.326797
12	168566	16	32529785	103	0.495098
12	169046	16	32460433	103	0.331169
12	169046	16	32526249	103	0.326797
12	169046	16	32528591	103	0.495098
12	169046	16	32528894	103	0.326797
12	169046	16	32529785	103	0.495098
12	169188	16	32528591	103	0.388119
12	169188	16	32529785	103	0.388119
12	169189	16	32528591	103	0.388119
12	169189	16	32529785	103	0.388119
12	169193	16	32528591	103	0.388119
12	169193	16	32529785	103	0.388119
12	169206	16	32528591	103	0.388119
12	169206	16	32529785	103	0.388119
12	169207	16	32528591	103	0.388119
12	169207	16	32529785	103	0.388119
12	971102	16	31202674	103	0.528051
12	971102	16	33865734	103	0.308168
12	971102	16	33975316	103	0.339165
12	971102	16	33975321	103	0.339165
12	971102	16	46398674	103	0.432307
12	971102	16	46407157	103	0.480609
12	971102	16	46408937	103	0.449853
12	971102	16	46408940	103	0.449853
12	971102	16	46408943	103	0.434151
12	971102	16	46411968	103	0.376324
12	971102	16	46412627	103	0.412535
12	971102	16	46414456	103	0.358736
12	971102	16	46416254	103	0.411429
12	971102	16	46416255	103	0.311751
12	971102	16	46416256	103	0.311751
12	971102	16	46417791	103	0.463772
12	971102	16	46417894	103	0.433046
12	971102	16	46420038	103	0.480609
12	971102	16	46421520	103	0.316784
12	971102	16	46421524	103	0.316784
12	971102	16	46423036	103	0.501642
12	971102	16	46423037	103	0.501642
12	971102	16	46426086	103	0.372465
12	971102	16	46426616	103	0.390951
12	971102	16	46426623	103	0.378129
12	971102	16	46426625	103	0.378129
12	971102	16	46426626	103	0.378129
12	971102	16	46426628	103	0.378129
12	971102	16	46426632	103	0.378129
12	971102	16	46426636	103	0.378129
12	971102	16	46426637	103	0.378129
12	971102	16	46426641	103	0.378129
12	971102	16	46426646	103	0.375016
12	971102	16	46426649	103	0.375016
12	971102	16	46426709	103	0.40636
12	971102	16	46426713	103	0.40636
12	971102	16	46428049	103	0.52732
12	971102	16	58153866	103	0.402187
12	971102	16	58153867	103	0.402187
12	2365079	16	46412607	103	0.364022
12	2365079	16	46412611	103	0.364022
12	2365079	16	46412612	103	0.364022
12	2365139	16	46412553	103	0.359366
12	4716596	16	31202674	103	0.573431
12	4716596	16	33865734	103	0.350615
12	4716596	16	33975316	103	0.326096
12	4716596	16	33975321	103	0.326096
12	4716596	16	46398674	103	0.365306
12	4716596	16	46407157	103	0.47089
12	4716596	16	46408937	103	0.462926
12	4716596	16	46408940	103	0.462926
12	4716596	16	46408943	103	0.449941
12	4716596	16	46411968	103	0.346868
12	4716596	16	46412627	103	0.393452
12	4716596	16	46414456	103	0.354823
12	4716596	16	46416254	103	0.358655
12	4716596	16	46417791	103	0.398374
12	4716596	16	46417894	103	0.423379
12	4716596	16	46420038	103	0.47089
12	4716596	16	46421520	103	0.318847
12	4716596	16	46421524	103	0.318847
12	4716596	16	46423036	103	0.502232
12	4716596	16	46423037	103	0.502232
12	4716596	16	46426086	103	0.349777
12	4716596	16	46426616	103	0.387697
12	4716596	16	46426623	103	0.374004
12	4716596	16	46426625	103	0.374004
12	4716596	16	46426626	103	0.374004
12	4716596	16	46426628	103	0.374004
12	4716596	16	46426632	103	0.374004
12	4716596	16	46426636	103	0.374004
12	4716596	16	46426637	103	0.374004
12	4716596	16	46426641	103	0.374004
12	4716596	16	46426646	103	0.372907
12	4716596	16	46426649	103	0.372907
12	4716596	16	46426709	103	0.452893
12	4716596	16	46426713	103	0.452893
12	4716596	16	46428049	103	0.540842
12	4716596	16	58153866	103	0.414665
12	4716596	16	58153867	103	0.414665
12	4716598	16	31202674	103	0.423903
12	4716598	16	46398674	103	0.306123
12	4716598	16	46407157	103	0.348101
12	4716598	16	46408937	103	0.377667
12	4716598	16	46408940	103	0.377667
12	4716598	16	46408943	103	0.368517
12	4716598	16	46417894	103	0.312979
12	4716598	16	46420038	103	0.348101
12	4716598	16	46423036	103	0.37127
12	4716598	16	46423037	103	0.37127
12	4716598	16	46426709	103	0.334797
12	4716598	16	46426713	103	0.334797
12	4716598	16	46428049	103	0.440417
12	6040907	16	33865734	103	0.329695
12	6040907	16	33900023	103	0.312074
12	6040907	16	33900029	103	0.312074
12	6040907	16	33900031	103	0.312074
12	6040907	16	33974960	103	0.310874
12	6040907	16	46407157	103	0.386134
12	6040907	16	46412627	103	0.485118
12	6040907	16	46412675	103	0.309582
12	6040907	16	46412677	103	0.309582
12	6040907	16	46412678	103	0.309582
12	6040907	16	46412680	103	0.309582
12	6040907	16	46412681	103	0.309582
12	6040907	16	46416474	103	0.34788
12	6040907	16	46417894	103	0.315944
12	6040907	16	46417986	103	0.307713
12	6040907	16	46417994	103	0.353541
12	6040907	16	46418790	103	0.344912
12	6040907	16	46418794	103	0.344912
12	6040907	16	46420038	103	0.489364
12	6040907	16	46426086	103	0.30715
12	6040907	16	46426616	103	0.449174
12	6040907	16	46426623	103	0.305931
12	6040907	16	46426625	103	0.305931
12	6040907	16	46426626	103	0.305931
12	6040907	16	46426628	103	0.305931
12	6040907	16	46426632	103	0.305931
12	6040907	16	46426636	103	0.305931
12	6040907	16	46426637	103	0.305931
12	6040907	16	46426641	103	0.305931
12	6040907	16	46426646	103	0.372662
12	6040907	16	46426649	103	0.372662
12	6471897	16	46398674	103	0.321414
12	6471899	16	46398674	103	0.321414
12	8160929	16	33424691	103	0.315306
12	8160929	16	33426017	103	0.305336
12	18846758	16	46407157	103	0.304731
12	18846758	16	46420038	103	0.349276
12	164460	16	71418573	103	0.326797
12	556297	16	73424102	103	0.310892
12	556297	16	73425907	103	0.310892
12	556297	16	73426710	103	0.310892
12	556297	16	73427463	103	0.310892
12	971102	16	68009705	103	0.616418
12	971102	16	70563087	103	0.831286
12	971102	16	71795467	103	0.303464
12	3716952	16	78825324	103	0.307178
12	3716952	16	78825701	103	0.307178
12	4716596	16	68009705	103	0.596869
12	4716596	16	70563087	103	0.863068
12	4716596	16	71795467	103	0.306478
12	4716598	16	68009705	103	0.44123
12	4716598	16	70563087	103	0.687898
12	11607263	16	64359418	103	0.303034
12	18846758	16	70563087	103	0.431881
12	23092626	16	66083122	103	0.300096
12	692165	16	89684324	103	0.360354
12	971102	16	84115343	103	0.372193
12	971102	16	89684324	103	0.341955
12	4716596	16	84115343	103	0.419017
12	4716596	16	89684324	103	0.324378
12	4716598	16	84115343	103	0.309754
12	6040907	16	89684324	103	0.352982
12	18846758	16	89684324	103	0.305663
12	19814172	16	85238481	103	0.307747
12	40013040	16	81984	103	0.336958
12	40013040	16	105391	103	0.426384
12	40013040	16	105394	103	0.426384
12	40013040	16	1825855	103	0.312163
12	40013040	16	4322637	103	0.38527
12	43282036	16	8256655	103	0.343707
12	43284015	16	8256655	103	0.343707
12	43286596	16	8256655	103	0.366957
12	44770581	16	105391	103	0.409978
12	44770581	16	105394	103	0.409978
12	48144276	16	81984	103	0.397661
12	48144276	16	105391	103	0.326384
12	48144276	16	105394	103	0.326384
12	48144276	16	4322637	103	0.472858
12	48144276	16	5773429	103	0.428013
12	48144276	16	5773530	103	0.34339
12	48144280	16	81984	103	0.397661
12	48144280	16	105391	103	0.326384
12	48144280	16	105394	103	0.326384
12	48144280	16	4322637	103	0.472858
12	48144280	16	5773429	103	0.428013
12	48144280	16	5773530	103	0.34339
12	48237303	16	7083598	103	0.314529
12	29665161	16	22339681	103	0.330566
12	40013040	16	21968988	103	0.335725
12	40013040	16	22339681	103	0.562511
12	40013040	16	23208675	103	0.51156
12	40013040	16	29645104	103	0.317429
12	40842476	16	12999383	103	0.354301
12	40842476	16	13007534	103	0.306291
12	40842476	16	13007651	103	0.306291
12	40842476	16	13007736	103	0.306291
12	40842476	16	13007965	103	0.306291
12	40842476	16	13008006	103	0.306291
12	40842476	16	13008010	103	0.306291
12	40842476	16	13008112	103	0.306291
12	40842476	16	13008807	103	0.319125
12	40842476	16	13008814	103	0.319125
12	40842476	16	13009185	103	0.319125
12	40842476	16	13009837	103	0.319125
12	40842476	16	13011158	103	0.319125
12	40842476	16	13011166	103	0.319125
12	40842476	16	13011538	103	0.319125
12	40842476	16	13011766	103	0.319125
12	40842476	16	13011887	103	0.319125
12	40842476	16	13011889	103	0.319125
12	40842476	16	13012107	103	0.319125
12	40842476	16	13012186	103	0.319125
12	40842476	16	13012378	103	0.319125
12	40842476	16	13012681	103	0.319125
12	40842476	16	13012771	103	0.319125
12	40842476	16	13013027	103	0.319125
12	40842476	16	13013854	103	0.319125
12	40842476	16	13013874	103	0.319125
12	40842476	16	13013968	103	0.319125
12	40842476	16	13014001	103	0.319125
12	40842476	16	13014035	103	0.319125
12	40842476	16	13014231	103	0.319125
12	40842476	16	13015716	103	0.319125
12	40842476	16	13016622	103	0.319125
12	40842476	16	13016780	103	0.319125
12	40842476	16	13016847	103	0.319125
12	40842476	16	13016957	103	0.319125
12	40842476	16	13017346	103	0.319125
12	40842476	16	13017698	103	0.319125
12	40842476	16	13017892	103	0.319125
12	40842476	16	13017908	103	0.319125
12	40842476	16	13018150	103	0.319125
12	40842476	16	13018320	103	0.319125
12	40842476	16	13018325	103	0.319125
12	40842476	16	13018383	103	0.319125
12	40842476	16	13018639	103	0.319125
12	40842476	16	13018716	103	0.319125
12	40842476	16	13018888	103	0.319125
12	40842476	16	13019302	103	0.306291
12	40842476	16	13019881	103	0.319125
12	40842476	16	13020018	103	0.319125
12	48144276	16	21968988	103	0.379915
12	48144276	16	21982721	103	0.409724
12	48144276	16	22339681	103	0.71855
12	48144276	16	23208675	103	0.393436
12	48144280	16	21968988	103	0.379915
12	48144280	16	21982721	103	0.409724
12	48144280	16	22339681	103	0.71855
12	48144280	16	23208675	103	0.393436
12	29665161	16	46407157	103	0.339099
12	31236148	16	32529278	103	0.331169
12	31236148	16	32529279	103	0.331169
12	40013040	16	31202674	103	0.460471
12	40013040	16	46408937	103	0.330868
12	40013040	16	46408940	103	0.330868
12	40013040	16	46408943	103	0.310122
12	40013040	16	46420038	103	0.353858
12	40013040	16	46423036	103	0.382885
12	40013040	16	46423037	103	0.382885
12	40013040	16	46426709	103	0.335252
12	40013040	16	46426713	103	0.335252
12	40013040	16	46428049	103	0.393136
12	42691154	16	57305389	103	0.305265
12	48144276	16	31202674	103	0.555714
12	48144276	16	33738999	103	0.321983
12	48144276	16	33739000	103	0.321983
12	48144276	16	33865734	103	0.375271
12	48144276	16	33900023	103	0.33024
12	48144276	16	33900029	103	0.33024
12	48144276	16	33900031	103	0.33024
12	48144276	16	33974960	103	0.326376
12	48144276	16	33975300	103	0.321731
12	48144276	16	33975316	103	0.41201
12	48144276	16	33975321	103	0.41201
12	48144276	16	46398674	103	0.411748
12	48144276	16	46407157	103	0.564614
12	48144276	16	46408937	103	0.486911
12	48144276	16	46408940	103	0.486911
12	48144276	16	46408943	103	0.47064
12	48144276	16	46411968	103	0.30276
12	48144276	16	46412627	103	0.495047
12	48144276	16	46412634	103	0.342144
12	48144276	16	46416254	103	0.43004
12	48144276	16	46417791	103	0.378369
12	48144276	16	46417894	103	0.507646
12	48144276	16	46417986	103	0.365025
12	48144276	16	46417994	103	0.361538
12	48144276	16	46418790	103	0.354203
12	48144276	16	46418794	103	0.354203
12	48144276	16	46420038	103	0.564614
12	48144276	16	46421520	103	0.382309
12	48144276	16	46421524	103	0.382309
12	48144276	16	46423036	103	0.478936
12	48144276	16	46423037	103	0.478936
12	48144276	16	46426086	103	0.446246
12	48144276	16	46426616	103	0.464862
12	48144276	16	46426623	103	0.448444
12	48144276	16	46426625	103	0.448444
12	48144276	16	46426626	103	0.448444
12	48144276	16	46426628	103	0.448444
12	48144276	16	46426632	103	0.448444
12	48144276	16	46426636	103	0.448444
12	48144276	16	46426637	103	0.448444
12	48144276	16	46426641	103	0.448444
12	48144276	16	46426646	103	0.447128
12	48144276	16	46426649	103	0.447128
12	48144276	16	46426709	103	0.543035
12	48144276	16	46426713	103	0.543035
12	48144276	16	46428049	103	0.501645
12	48144276	16	58153866	103	0.438611
12	48144276	16	58153867	103	0.438611
12	48144280	16	31202674	103	0.555714
12	48144280	16	33738999	103	0.321983
12	48144280	16	33739000	103	0.321983
12	48144280	16	33865734	103	0.375271
12	48144280	16	33900023	103	0.33024
12	48144280	16	33900029	103	0.33024
12	48144280	16	33900031	103	0.33024
12	48144280	16	33974960	103	0.326376
12	48144280	16	33975300	103	0.321731
12	48144280	16	33975316	103	0.41201
12	48144280	16	33975321	103	0.41201
12	48144280	16	46398674	103	0.411748
12	48144280	16	46407157	103	0.564614
12	48144280	16	46408937	103	0.486911
12	48144280	16	46408940	103	0.486911
12	48144280	16	46408943	103	0.47064
12	48144280	16	46411968	103	0.30276
12	48144280	16	46412627	103	0.495047
12	48144280	16	46412634	103	0.342144
12	48144280	16	46416254	103	0.43004
12	48144280	16	46417791	103	0.378369
12	48144280	16	46417894	103	0.507646
12	48144280	16	46417986	103	0.365025
12	48144280	16	46417994	103	0.361538
12	48144280	16	46418790	103	0.354203
12	48144280	16	46418794	103	0.354203
12	48144280	16	46420038	103	0.564614
12	48144280	16	46421520	103	0.382309
12	48144280	16	46421524	103	0.382309
12	48144280	16	46423036	103	0.478936
12	48144280	16	46423037	103	0.478936
12	48144280	16	46426086	103	0.446246
12	48144280	16	46426616	103	0.464862
12	48144280	16	46426623	103	0.448444
12	48144280	16	46426625	103	0.448444
12	48144280	16	46426626	103	0.448444
12	48144280	16	46426628	103	0.448444
12	48144280	16	46426632	103	0.448444
12	48144280	16	46426636	103	0.448444
12	48144280	16	46426637	103	0.448444
12	48144280	16	46426641	103	0.448444
12	48144280	16	46426646	103	0.447128
12	48144280	16	46426649	103	0.447128
12	48144280	16	46426709	103	0.543035
12	48144280	16	46426713	103	0.543035
12	48144280	16	46428049	103	0.501645
12	48144280	16	58153866	103	0.438611
12	48144280	16	58153867	103	0.438611
12	29665161	16	70563087	103	0.328909
12	34634518	16	70563087	103	0.318301
12	40013040	16	68009705	103	0.429878
12	40013040	16	70563087	103	0.643105
12	40013040	16	71795467	103	0.351888
12	48144276	16	68009705	103	0.518301
12	48144276	16	70563087	103	0.79531
12	48144280	16	68009705	103	0.518301
12	48144280	16	70563087	103	0.79531
12	40013040	16	84115343	103	0.345828
12	41677286	16	89046495	103	0.309892
12	48144276	16	84115343	103	0.342144
12	48144276	16	89684324	103	0.4172
12	48144280	16	84115343	103	0.342144
12	48144280	16	89684324	103	0.4172
12	52820442	16	105391	103	0.416311
12	52820442	16	105394	103	0.416311
12	53497822	16	105391	103	0.309129
12	53497822	16	105394	103	0.309129
12	53497822	16	4322637	103	0.360792
12	72366647	16	5599599	103	0.322753
12	72366647	16	5599711	103	0.322753
12	72366647	16	5600097	103	0.322753
12	72366647	16	5600911	103	0.322753
12	72366647	16	5601104	103	0.322753
12	72366647	16	5601149	103	0.322753
12	72366647	16	5603307	103	0.322753
12	72366647	16	5603924	103	0.322753
12	72366647	16	5603925	103	0.322753
12	72366647	16	5604096	103	0.322753
12	72366647	16	5604149	103	0.322753
12	72366647	16	5604168	103	0.322753
12	72366647	16	5604200	103	0.322753
12	72366647	16	5604261	103	0.322753
12	72366647	16	5604342	103	0.322753
12	72366647	16	5604522	103	0.322753
12	72366647	16	5604567	103	0.322753
12	72366647	16	5604747	103	0.322753
12	72366647	16	5604844	103	0.322753
12	72366647	16	5604856	103	0.322753
12	72366647	16	5605114	103	0.322753
12	72366647	16	5605149	103	0.322753
12	72366647	16	5605228	103	0.322753
12	72366647	16	5605859	103	0.322753
12	72366647	16	5607115	103	0.322753
12	72366647	16	5607218	103	0.322753
12	76451973	16	5773429	103	0.361586
12	53497822	16	21968988	103	0.354091
12	53497822	16	21982721	103	0.343289
12	53497822	16	22339681	103	0.657496
12	53497822	16	23208675	103	0.332288
12	54646035	16	22339681	103	0.303849
12	72094530	16	21982721	103	0.311516
12	72094530	16	22339681	103	0.306414
12	79287975	16	19688391	103	0.311539
12	79295601	16	19688391	103	0.311539
12	52682901	16	46420038	103	0.300632
12	52682902	16	46420038	103	0.300632
12	53497822	16	31202674	103	0.381396
12	53497822	16	46408937	103	0.348056
12	53497822	16	46408940	103	0.348056
12	53497822	16	46408943	103	0.380682
12	53497822	16	46417791	103	0.309496
12	53497822	16	46423036	103	0.400071
12	53497822	16	46423037	103	0.400071
12	53497822	16	46426709	103	0.314638
12	53497822	16	46426713	103	0.314638
12	53497822	16	46428049	103	0.412536
12	53497822	16	58153866	103	0.302849
12	53497822	16	58153867	103	0.302849
12	64141551	16	32530766	103	0.326797
12	64141554	16	32530766	103	0.326797
12	76451973	16	46407157	103	0.345791
12	76451973	16	46412221	103	0.333384
12	76451973	16	46412222	103	0.333384
12	76451973	16	46412223	103	0.333384
12	76451973	16	46412627	103	0.32011
12	76451973	16	46426616	103	0.330149
12	52863044	16	70563087	103	0.328909
12	53497822	16	68009705	103	0.45669
12	53497822	16	70563087	103	0.670341
12	64141275	16	73281536	103	0.326797
12	68331217	16	79086912	103	0.302879
12	68361444	16	79086242	103	0.30272
12	68361444	16	79086445	103	0.301788
12	68361444	16	79086511	103	0.302611
12	68361444	16	79086576	103	0.31842
12	68361444	16	79086731	103	0.325662
12	68361444	16	79086769	103	0.326305
12	68361444	16	79086797	103	0.317355
12	68361444	16	79086823	103	0.31842
12	68361444	16	79086912	103	0.335437
12	68361444	16	79087053	103	0.326305
12	68361444	16	79087739	103	0.312924
12	68361444	16	79089196	103	0.309274
12	68361444	16	79091847	103	0.316523
12	68362521	16	79086242	103	0.30272
12	68362521	16	79086445	103	0.301788
12	68362521	16	79086511	103	0.302611
12	68362521	16	79086576	103	0.31842
12	68362521	16	79086731	103	0.325662
12	68362521	16	79086769	103	0.326305
12	68362521	16	79086797	103	0.317355
12	68362521	16	79086823	103	0.31842
12	68362521	16	79086912	103	0.335437
12	68362521	16	79087053	103	0.326305
12	68362521	16	79087739	103	0.312924
12	68362521	16	79089196	103	0.309274
12	68362521	16	79091847	103	0.316523
12	68379481	16	79086242	103	0.30272
12	68379481	16	79086445	103	0.301788
12	68379481	16	79086511	103	0.302611
12	68379481	16	79086576	103	0.31842
12	68379481	16	79086731	103	0.325662
12	68379481	16	79086769	103	0.326305
12	68379481	16	79086797	103	0.317355
12	68379481	16	79086823	103	0.31842
12	68379481	16	79086912	103	0.335437
12	68379481	16	79087053	103	0.326305
12	68379481	16	79087739	103	0.312924
12	68379481	16	79089196	103	0.309274
12	68379481	16	79091847	103	0.316523
12	68380506	16	79086242	103	0.30272
12	68380506	16	79086445	103	0.301788
12	68380506	16	79086511	103	0.302611
12	68380506	16	79086576	103	0.31842
12	68380506	16	79086731	103	0.325662
12	68380506	16	79086769	103	0.326305
12	68380506	16	79086797	103	0.317355
12	68380506	16	79086823	103	0.31842
12	68380506	16	79086912	103	0.335437
12	68380506	16	79087053	103	0.326305
12	68380506	16	79087739	103	0.312924
12	68380506	16	79089196	103	0.309274
12	68380506	16	79091847	103	0.316523
12	80128593	16	70109712	103	0.303774
12	53497822	16	84115343	103	0.325859
12	88553931	16	81984	103	0.363726
12	88553931	16	105391	103	0.388001
12	88553931	16	105394	103	0.388001
12	88553931	16	1825855	103	0.307866
12	88553931	16	4322637	103	0.540211
12	88553931	16	5773429	103	0.385329
12	88553931	16	5773530	103	0.308572
12	94531902	16	2722166	103	0.372023
12	94658972	16	81984	103	0.347466
12	94658972	16	105391	103	0.422276
12	94658972	16	105394	103	0.422276
12	94658972	16	544909	103	0.31686
12	94658972	16	4322637	103	0.577336
12	94658972	16	5773429	103	0.417896
12	94658972	16	5773530	103	0.339502
12	101635900	16	854840	103	0.310305
12	104032031	16	81984	103	0.301287
12	104032031	16	105391	103	0.366154
12	104032031	16	105394	103	0.366154
12	104032031	16	4322637	103	0.500606
12	104032031	16	5773429	103	0.357283
12	104032033	16	81984	103	0.301287
12	104032033	16	105391	103	0.366154
12	104032033	16	105394	103	0.366154
12	104032033	16	4322637	103	0.500606
12	104032033	16	5773429	103	0.357283
12	83271417	16	27866208	103	0.302369
12	83271417	16	27866677	103	0.302369
12	83271497	16	27866208	103	0.302369
12	83271497	16	27866677	103	0.302369
12	83271548	16	27866208	103	0.302369
12	83271548	16	27866677	103	0.302369
12	83271602	16	27866208	103	0.302369
12	83271602	16	27866677	103	0.302369
12	83271662	16	27866208	103	0.302369
12	83271662	16	27866677	103	0.302369
12	83271933	16	27866208	103	0.302369
12	83271933	16	27866677	103	0.302369
12	83271958	16	27866208	103	0.302369
12	83271958	16	27866677	103	0.302369
12	83272289	16	27866208	103	0.302369
12	83272289	16	27866677	103	0.302369
12	83272373	16	27866208	103	0.302369
12	83272373	16	27866677	103	0.302369
12	83272561	16	27866208	103	0.302369
12	83272561	16	27866677	103	0.302369
12	83272605	16	27866208	103	0.302369
12	83272605	16	27866677	103	0.302369
12	83272949	16	27866208	103	0.302369
12	83272949	16	27866677	103	0.302369
12	83273059	16	27866208	103	0.302369
12	83273059	16	27866677	103	0.302369
12	83273103	16	27866208	103	0.302369
12	83273103	16	27866677	103	0.302369
12	83273195	16	27866208	103	0.302369
12	83273195	16	27866677	103	0.302369
12	83273574	16	27866208	103	0.302369
12	83273574	16	27866677	103	0.302369
12	83274070	16	27866208	103	0.302369
12	83274070	16	27866677	103	0.302369
12	83274174	16	27866208	103	0.302369
12	83274174	16	27866677	103	0.302369
12	83274312	16	27866208	103	0.302369
12	83274312	16	27866677	103	0.302369
12	83274452	16	27866208	103	0.302369
12	83274452	16	27866677	103	0.302369
12	83274727	16	27866208	103	0.302369
12	83274727	16	27866677	103	0.302369
12	83274987	16	27866208	103	0.302369
12	83274987	16	27866677	103	0.302369
12	83275668	16	27866208	103	0.302369
12	83275668	16	27866677	103	0.302369
12	83275697	16	27866208	103	0.302369
12	83275697	16	27866677	103	0.302369
12	83275810	16	27866208	103	0.302369
12	83275810	16	27866677	103	0.302369
12	83275940	16	27866208	103	0.302369
12	83275940	16	27866677	103	0.302369
12	83275958	16	27866208	103	0.302369
12	83275958	16	27866677	103	0.302369
12	83276038	16	27866208	103	0.302369
12	83276038	16	27866677	103	0.302369
12	83276663	16	27866208	103	0.302369
12	83276663	16	27866677	103	0.302369
12	83276859	16	27866208	103	0.302369
12	83276859	16	27866677	103	0.302369
12	83277025	16	27866208	103	0.302369
12	83277025	16	27866677	103	0.302369
12	83277870	16	27866208	103	0.302369
12	83277870	16	27866677	103	0.302369
12	83278742	16	27866208	103	0.302369
12	83278742	16	27866677	103	0.302369
12	83279574	16	27866208	103	0.302369
12	83279574	16	27866677	103	0.302369
12	83280034	16	27866208	103	0.302369
12	83280034	16	27866677	103	0.302369
12	83281846	16	27866208	103	0.302369
12	83281846	16	27866677	103	0.302369
12	83282360	16	27866208	103	0.302369
12	83282360	16	27866677	103	0.302369
12	83282949	16	27866208	103	0.302369
12	83282949	16	27866677	103	0.302369
12	83283339	16	27866208	103	0.302369
12	83283339	16	27866677	103	0.302369
12	83283451	16	27866208	103	0.302369
12	83283451	16	27866677	103	0.302369
12	83284076	16	27866208	103	0.302369
12	83284076	16	27866677	103	0.302369
12	83284451	16	27866208	103	0.302369
12	83284451	16	27866677	103	0.302369
12	83285109	16	27866208	103	0.302369
12	83285109	16	27866677	103	0.302369
12	83303659	16	27889677	103	0.30353
12	84182045	16	13971763	103	0.315466
12	84182062	16	13971763	103	0.315466
12	85096749	16	18771663	103	0.310447
12	85096749	16	18781883	103	0.301806
12	85096749	16	18781916	103	0.301806
12	85096749	16	18786031	103	0.301806
12	85096749	16	18787237	103	0.301806
12	85096749	16	18789404	103	0.301806
12	85096749	16	18791460	103	0.301806
12	85096749	16	18804411	103	0.301806
12	85096749	16	18804815	103	0.301806
12	85096749	16	18806023	103	0.301806
12	85096749	16	18817560	103	0.301806
12	85096749	16	18817962	103	0.301806
12	85096749	16	18821328	103	0.301806
12	85096749	16	18821993	103	0.301806
12	85096749	16	18824224	103	0.301806
12	85096749	16	18828497	103	0.301806
12	85096749	16	18828927	103	0.301806
12	85096749	16	18829680	103	0.301806
12	85096749	16	18829909	103	0.301806
12	85096749	16	18830101	103	0.301806
12	85096749	16	18832219	103	0.301806
12	85096749	16	18838802	103	0.301806
12	85096749	16	18843040	103	0.301806
12	85096749	16	18844941	103	0.301806
12	85096749	16	18847416	103	0.301806
12	85096749	16	18851379	103	0.301806
12	85096749	16	18852818	103	0.301806
12	85096749	16	18855366	103	0.301806
12	85096749	16	18857113	103	0.301806
12	85096749	16	18857187	103	0.301806
12	85096749	16	18858999	103	0.301806
12	85096749	16	18859430	103	0.301806
12	85096749	16	18859810	103	0.301806
12	85096749	16	18861879	103	0.301806
12	85096749	16	18862267	103	0.301806
12	85096749	16	18867029	103	0.301806
12	85096749	16	18867360	103	0.301806
12	85096749	16	18867493	103	0.301806
12	85096749	16	18871884	103	0.301806
12	85096749	16	18872050	103	0.301806
12	85096749	16	18872788	103	0.301806
12	85096749	16	18873471	103	0.301806
12	85096749	16	18875709	103	0.301806
12	85096749	16	18875870	103	0.301806
12	85096749	16	18876014	103	0.301806
12	85096749	16	18876965	103	0.301806
12	85096749	16	18877749	103	0.301806
12	85096749	16	18879326	103	0.301806
12	85096749	16	18879395	103	0.301806
12	85096749	16	18883764	103	0.301806
12	85096749	16	18884396	103	0.301806
12	85096749	16	18886254	103	0.301806
12	85096749	16	18886532	103	0.301806
12	85096749	16	18886875	103	0.342616
12	85096749	16	18887807	103	0.301806
12	85096749	16	18888682	103	0.301806
12	85096749	16	18889457	103	0.301806
12	85096749	16	18890196	103	0.301806
12	85096749	16	18893010	103	0.301806
12	85096749	16	18902791	103	0.301806
12	85096749	16	18909378	103	0.301806
12	85096749	16	18917452	103	0.301806
12	85096749	16	18918211	103	0.301806
12	85096749	16	18919618	103	0.301806
12	85096749	16	18919638	103	0.301806
12	85096749	16	18921768	103	0.301806
12	85096749	16	18929060	103	0.301806
12	85096749	16	18930198	103	0.301806
12	85096749	16	18930933	103	0.301806
12	85096749	16	18931412	103	0.301806
12	85096749	16	18932389	103	0.301806
12	85096749	16	18932983	103	0.301806
12	85096749	16	18934724	103	0.301806
12	85096749	16	18934887	103	0.301806
12	85096749	16	18935031	103	0.301806
12	85096749	16	18936144	103	0.301806
12	85096749	16	18937107	103	0.342616
12	85096749	16	18937826	103	0.342616
12	85096749	16	18940074	103	0.342616
12	85096749	16	18940410	103	0.301806
12	85096749	16	18942042	103	0.342616
12	85096749	16	18943161	103	0.342616
12	85096749	16	18945238	103	0.342616
12	85096749	16	18945694	103	0.342616
12	88553931	16	21968988	103	0.425883
12	88553931	16	21982721	103	0.42148
12	88553931	16	22339681	103	0.794718
12	88553931	16	23208675	103	0.457755
12	88553931	16	29645104	103	0.31952
12	94658972	16	21968988	103	0.451139
12	94658972	16	21982721	103	0.456389
12	94658972	16	22339681	103	0.836508
12	94658972	16	23208675	103	0.493345
12	94658972	16	29645104	103	0.300865
12	104032031	16	21968988	103	0.469116
12	104032031	16	21982721	103	0.395733
12	104032031	16	22339681	103	0.725333
12	104032031	16	23208675	103	0.427778
12	104032033	16	21968988	103	0.469116
12	104032033	16	21982721	103	0.395733
12	104032033	16	22339681	103	0.725333
12	104032033	16	23208675	103	0.427778
12	86169662	16	52354414	103	0.313527
12	88553931	16	31202674	103	0.563225
12	88553931	16	33738999	103	0.306815
12	88553931	16	33739000	103	0.306815
12	88553931	16	33865734	103	0.337487
12	88553931	16	33975316	103	0.318467
12	88553931	16	33975321	103	0.318467
12	88553931	16	46398674	103	0.387781
12	88553931	16	46407157	103	0.457755
12	88553931	16	46408937	103	0.474073
12	88553931	16	46408940	103	0.474073
12	88553931	16	46408943	103	0.459464
12	88553931	16	46411968	103	0.348739
12	88553931	16	46412627	103	0.387949
12	88553931	16	46414456	103	0.376956
12	88553931	16	46416254	103	0.342358
12	88553931	16	46417791	103	0.419324
12	88553931	16	46417894	103	0.412483
12	88553931	16	46417994	103	0.31052
12	88553931	16	46420038	103	0.457755
12	88553931	16	46421520	103	0.301449
12	88553931	16	46421524	103	0.301449
12	88553931	16	46423036	103	0.525768
12	88553931	16	46423037	103	0.525768
12	88553931	16	46426086	103	0.349095
12	88553931	16	46426616	103	0.372211
12	88553931	16	46426623	103	0.360035
12	88553931	16	46426625	103	0.360035
12	88553931	16	46426626	103	0.360035
12	88553931	16	46426628	103	0.360035
12	88553931	16	46426632	103	0.360035
12	88553931	16	46426636	103	0.360035
12	88553931	16	46426637	103	0.360035
12	88553931	16	46426641	103	0.360035
12	88553931	16	46426646	103	0.357007
12	88553931	16	46426649	103	0.357007
12	88553931	16	46426709	103	0.439247
12	88553931	16	46426713	103	0.439247
12	88553931	16	46428049	103	0.554608
12	88553931	16	58153866	103	0.425883
12	88553931	16	58153867	103	0.425883
12	94658972	16	31202674	103	0.600775
12	94658972	16	33738999	103	0.326574
12	94658972	16	33739000	103	0.326574
12	94658972	16	33865734	103	0.319402
12	94658972	16	33975316	103	0.346631
12	94658972	16	33975321	103	0.346631
12	94658972	16	46398674	103	0.408713
12	94658972	16	46407157	103	0.493345
12	94658972	16	46408937	103	0.499868
12	94658972	16	46408940	103	0.499868
12	94658972	16	46408943	103	0.486441
12	94658972	16	46411968	103	0.374125
12	94658972	16	46412627	103	0.417743
12	94658972	16	46414456	103	0.396356
12	94658972	16	46416254	103	0.375758
12	94658972	16	46417791	103	0.441797
12	94658972	16	46417894	103	0.443568
12	94658972	16	46420038	103	0.493345
12	94658972	16	46421520	103	0.334052
12	94658972	16	46421524	103	0.334052
12	94658972	16	46423036	103	0.551453
12	94658972	16	46423037	103	0.551453
12	94658972	16	46426086	103	0.372817
12	94658972	16	46426616	103	0.406184
12	94658972	16	46426623	103	0.391839
12	94658972	16	46426625	103	0.391839
12	94658972	16	46426626	103	0.391839
12	94658972	16	46426628	103	0.391839
12	94658972	16	46426632	103	0.391839
12	94658972	16	46426636	103	0.391839
12	94658972	16	46426637	103	0.391839
12	94658972	16	46426641	103	0.391839
12	94658972	16	46426646	103	0.390689
12	94658972	16	46426649	103	0.390689
12	94658972	16	46426709	103	0.47449
12	94658972	16	46426713	103	0.47449
12	94658972	16	46428049	103	0.583665
12	94658972	16	58153866	103	0.451139
12	94658972	16	58153867	103	0.451139
12	98179856	16	46417850	103	0.351368
12	98185604	16	46417850	103	0.314456
12	98192058	16	46417850	103	0.32605
12	98192514	16	46417850	103	0.32605
12	104032031	16	31202674	103	0.52093
12	104032031	16	33738999	103	0.334726
12	104032031	16	33739000	103	0.334726
12	104032031	16	33865734	103	0.315238
12	104032031	16	46398674	103	0.409557
12	104032031	16	46407157	103	0.427778
12	104032031	16	46408937	103	0.453542
12	104032031	16	46408940	103	0.453542
12	104032031	16	46408943	103	0.442156
12	104032031	16	46412627	103	0.346925
12	104032031	16	46414456	103	0.39586
12	104032031	16	46416254	103	0.325818
12	104032031	16	46417791	103	0.378908
12	104032031	16	46417894	103	0.384617
12	104032031	16	46420038	103	0.427778
12	104032031	16	46423036	103	0.480541
12	104032031	16	46423037	103	0.480541
12	104032031	16	46426086	103	0.352073
12	104032031	16	46426616	103	0.352201
12	104032031	16	46426623	103	0.339762
12	104032031	16	46426625	103	0.339762
12	104032031	16	46426626	103	0.339762
12	104032031	16	46426628	103	0.339762
12	104032031	16	46426632	103	0.339762
12	104032031	16	46426636	103	0.339762
12	104032031	16	46426637	103	0.339762
12	104032031	16	46426641	103	0.339762
12	104032031	16	46426646	103	0.338765
12	104032031	16	46426649	103	0.338765
12	104032031	16	46426709	103	0.411429
12	104032031	16	46426713	103	0.411429
12	104032031	16	46428049	103	0.529124
12	104032031	16	58153866	103	0.345605
12	104032031	16	58153867	103	0.345605
12	104032033	16	31202674	103	0.52093
12	104032033	16	33738999	103	0.334726
12	104032033	16	33739000	103	0.334726
12	104032033	16	33865734	103	0.315238
12	104032033	16	46398674	103	0.409557
12	104032033	16	46407157	103	0.427778
12	104032033	16	46408937	103	0.453542
12	104032033	16	46408940	103	0.453542
12	104032033	16	46408943	103	0.442156
12	104032033	16	46412627	103	0.346925
12	104032033	16	46414456	103	0.39586
12	104032033	16	46416254	103	0.325818
12	104032033	16	46417791	103	0.378908
12	104032033	16	46417894	103	0.384617
12	104032033	16	46420038	103	0.427778
12	104032033	16	46423036	103	0.480541
12	104032033	16	46423037	103	0.480541
12	104032033	16	46426086	103	0.352073
12	104032033	16	46426616	103	0.352201
12	104032033	16	46426623	103	0.339762
12	104032033	16	46426625	103	0.339762
12	104032033	16	46426626	103	0.339762
12	104032033	16	46426628	103	0.339762
12	104032033	16	46426632	103	0.339762
12	104032033	16	46426636	103	0.339762
12	104032033	16	46426637	103	0.339762
12	104032033	16	46426641	103	0.339762
12	104032033	16	46426646	103	0.338765
12	104032033	16	46426649	103	0.338765
12	104032033	16	46426709	103	0.411429
12	104032033	16	46426713	103	0.411429
12	104032033	16	46428049	103	0.529124
12	104032033	16	58153866	103	0.345605
12	104032033	16	58153867	103	0.345605
12	104967520	16	31063949	103	0.382722
12	104970800	16	31063949	103	0.382722
12	104974281	16	31063949	103	0.382722
12	104974514	16	31063949	103	0.382722
12	104974951	16	31063949	103	0.360011
12	104976498	16	31063949	103	0.382722
12	88553931	16	68009705	103	0.587336
12	88553931	16	70563087	103	0.86951
12	88553931	16	71795467	103	0.336118
12	94658972	16	68009705	103	0.625331
12	94658972	16	70563087	103	0.910201
12	94658972	16	71795467	103	0.321092
12	104032031	16	68009705	103	0.542222
12	104032031	16	70563087	103	0.860285
12	104032033	16	68009705	103	0.542222
12	104032033	16	70563087	103	0.860285
12	81313308	16	81220594	103	0.300184
12	81332923	16	81220594	103	0.300184
12	81335139	16	81220594	103	0.300184
12	81335210	16	81220594	103	0.300184
12	81336974	16	81220594	103	0.300184
12	81337092	16	81220594	103	0.300184
12	88553931	16	84115343	103	0.459542
12	88553931	16	89684324	103	0.319616
12	94658972	16	84115343	103	0.438998
12	94658972	16	89684324	103	0.34653
12	99368700	16	81299398	103	0.387832
12	104032031	16	84115343	103	0.380654
12	104032033	16	84115343	103	0.380654
12	110232153	16	81984	103	0.310173
12	111311835	16	105391	103	0.432881
12	111311835	16	105394	103	0.432881
12	114352870	16	81984	103	0.34953
12	114352870	16	105391	103	0.49144
12	114352870	16	105394	103	0.49144
12	114352870	16	1825855	103	0.30276
12	114352870	16	4322637	103	0.438876
12	114352870	16	5773429	103	0.340366
12	121017553	16	105391	103	0.512255
12	121017553	16	105394	103	0.512255
12	121017553	16	4322637	103	0.440699
12	122690788	16	4322637	103	0.413457
12	124719280	16	5773429	103	0.428013
12	124719280	16	5773530	103	0.34339
12	125574712	16	5773429	103	0.478307
12	125574712	16	5773530	103	0.324773
12	125574714	16	5773429	103	0.478307
12	125574714	16	5773530	103	0.324773
12	132650985	16	5773429	103	0.377056
12	132650996	16	5773429	103	0.397738
12	133434072	16	4322637	103	0.465139
12	133434072	16	5773429	103	0.464845
12	133434072	16	5773530	103	0.369025
12	114352870	16	21968988	103	0.430491
12	114352870	16	22339681	103	0.688924
12	114352870	16	23208675	103	0.462096
12	114352870	16	29645104	103	0.323106
12	117737677	16	20375351	103	0.335386
12	117737677	16	20375776	103	0.335386
12	117737677	16	20380004	103	0.335386
12	118303261	16	17559413	103	0.301822
12	118304031	16	17559413	103	0.301822
12	118304476	16	17559413	103	0.301822
12	118308445	16	17559413	103	0.301822
12	118310064	16	17559413	103	0.30397
12	121017553	16	21968988	103	0.336566
12	121017553	16	22339681	103	0.421444
12	121017553	16	23208675	103	0.347774
12	122149171	16	17971136	103	0.301067
12	122690788	16	21968988	103	0.339176
12	122690788	16	21982721	103	0.350139
12	122690788	16	22339681	103	0.583375
12	124719280	16	17600357	103	0.321698
12	124719280	16	21982721	103	0.310782
12	124719280	16	22339681	103	0.396553
12	125574712	16	21982721	103	0.309642
12	125574712	16	22339681	103	0.464032
12	125574714	16	21982721	103	0.309642
12	125574714	16	22339681	103	0.464032
12	129020469	16	13927684	103	0.301378
12	129021294	16	13927684	103	0.329359
12	129022184	16	13927684	103	0.321254
12	129022841	16	13927684	103	0.321254
12	130457552	16	24690285	103	0.300246
12	130457552	16	24690772	103	0.300246
12	130457552	16	24691648	103	0.300246
12	130457552	16	24723166	103	0.300246
12	130459337	16	24690285	103	0.300246
12	130459337	16	24690772	103	0.300246
12	130459337	16	24691648	103	0.300246
12	130459337	16	24723166	103	0.300246
12	130459573	16	24690285	103	0.300246
12	130459573	16	24690772	103	0.300246
12	130459573	16	24691648	103	0.300246
12	130459573	16	24723166	103	0.300246
12	130459974	16	24690285	103	0.300246
12	130459974	16	24690772	103	0.300246
12	130459974	16	24691648	103	0.300246
12	130459974	16	24723166	103	0.300246
12	130460029	16	24690285	103	0.300246
12	130460029	16	24690772	103	0.300246
12	130460029	16	24691648	103	0.300246
12	130460029	16	24723166	103	0.300246
12	130460051	16	24690285	103	0.300246
12	130460051	16	24690772	103	0.300246
12	130460051	16	24691648	103	0.300246
12	130460051	16	24723166	103	0.300246
12	130460174	16	24690285	103	0.300246
12	130460174	16	24690772	103	0.300246
12	130460174	16	24691648	103	0.300246
12	130460174	16	24723166	103	0.300246
12	130460256	16	24690285	103	0.300246
12	130460256	16	24690772	103	0.300246
12	130460256	16	24691648	103	0.300246
12	130460256	16	24723166	103	0.300246
12	130460305	16	24690285	103	0.300246
12	130460305	16	24690772	103	0.300246
12	130460305	16	24691648	103	0.300246
12	130460305	16	24723166	103	0.300246
12	130460321	16	24690285	103	0.300246
12	130460321	16	24690772	103	0.300246
12	130460321	16	24691648	103	0.300246
12	130460321	16	24723166	103	0.300246
12	130460643	16	24690285	103	0.300246
12	130460643	16	24690772	103	0.300246
12	130460643	16	24691648	103	0.300246
12	130460643	16	24723166	103	0.300246
12	130460723	16	24690285	103	0.300246
12	130460723	16	24690772	103	0.300246
12	130460723	16	24691648	103	0.300246
12	130460723	16	24723166	103	0.300246
12	130461064	16	24690285	103	0.300246
12	130461064	16	24690772	103	0.300246
12	130461064	16	24691648	103	0.300246
12	130461064	16	24723166	103	0.300246
12	130461105	16	24690285	103	0.300246
12	130461105	16	24690772	103	0.300246
12	130461105	16	24691648	103	0.300246
12	130461105	16	24723166	103	0.300246
12	130461332	16	24690285	103	0.300246
12	130461332	16	24690772	103	0.300246
12	130461332	16	24691648	103	0.300246
12	130461332	16	24723166	103	0.300246
12	130462279	16	24681460	103	0.318924
12	130462279	16	24684202	103	0.318924
12	130462279	16	24690285	103	0.348675
12	130462279	16	24690772	103	0.348675
12	130462279	16	24691648	103	0.348675
12	130462279	16	24693512	103	0.328698
12	130462279	16	24693551	103	0.310043
12	130462279	16	24701258	103	0.328698
12	130462279	16	24706376	103	0.328698
12	130462279	16	24708213	103	0.310043
12	130462279	16	24713411	103	0.328698
12	130462279	16	24714200	103	0.328698
12	130463204	16	24681460	103	0.372459
12	130463204	16	24684202	103	0.372459
12	130463204	16	24690285	103	0.401374
12	130463204	16	24690772	103	0.401374
12	130463204	16	24691648	103	0.401374
12	130463204	16	24693512	103	0.379512
12	130463204	16	24693551	103	0.359084
12	130463204	16	24701258	103	0.379512
12	130463204	16	24706376	103	0.379512
12	130463204	16	24708213	103	0.359084
12	130463204	16	24713411	103	0.379512
12	130463204	16	24714200	103	0.379512
12	130463204	16	24723166	103	0.351087
12	130463204	16	24731130	103	0.335091
12	130463204	16	24737460	103	0.335091
12	130463204	16	24737550	103	0.308433
12	130463204	16	24743342	103	0.335091
12	130463204	16	24749900	103	0.308433
12	130463204	16	24759963	103	0.308433
12	130463204	16	24768614	103	0.335091
12	130463204	16	24784850	103	0.308433
12	130463204	16	24793053	103	0.335091
12	130463204	16	24798224	103	0.335091
12	130463204	16	24798363	103	0.335091
12	130463204	16	24813172	103	0.335091
12	130463204	16	24827125	103	0.317135
12	130463221	16	24681460	103	0.372459
12	130463221	16	24684202	103	0.372459
12	130463221	16	24690285	103	0.401374
12	130463221	16	24690772	103	0.401374
12	130463221	16	24691648	103	0.401374
12	130463221	16	24693512	103	0.379512
12	130463221	16	24693551	103	0.359084
12	130463221	16	24701258	103	0.379512
12	130463221	16	24706376	103	0.379512
12	130463221	16	24708213	103	0.359084
12	130463221	16	24713411	103	0.379512
12	130463221	16	24714200	103	0.379512
12	130463221	16	24723166	103	0.351087
12	130463221	16	24731130	103	0.335091
12	130463221	16	24737460	103	0.335091
12	130463221	16	24737550	103	0.308433
12	130463221	16	24743342	103	0.335091
12	130463221	16	24749900	103	0.308433
12	130463221	16	24759963	103	0.308433
12	130463221	16	24768614	103	0.335091
12	130463221	16	24784850	103	0.308433
12	130463221	16	24793053	103	0.335091
12	130463221	16	24798224	103	0.335091
12	130463221	16	24798363	103	0.335091
12	130463221	16	24813172	103	0.335091
12	130463221	16	24827125	103	0.317135
12	130463844	16	24681460	103	0.372459
12	130463844	16	24684202	103	0.372459
12	130463844	16	24690285	103	0.401374
12	130463844	16	24690772	103	0.401374
12	130463844	16	24691648	103	0.401374
12	130463844	16	24693512	103	0.379512
12	130463844	16	24693551	103	0.359084
12	130463844	16	24701258	103	0.379512
12	130463844	16	24706376	103	0.379512
12	130463844	16	24708213	103	0.359084
12	130463844	16	24713411	103	0.379512
12	130463844	16	24714200	103	0.379512
12	130463844	16	24723166	103	0.351087
12	130463844	16	24731130	103	0.335091
12	130463844	16	24737460	103	0.335091
12	130463844	16	24737550	103	0.308433
12	130463844	16	24743342	103	0.335091
12	130463844	16	24749900	103	0.308433
12	130463844	16	24759963	103	0.308433
12	130463844	16	24768614	103	0.335091
12	130463844	16	24784850	103	0.308433
12	130463844	16	24793053	103	0.335091
12	130463844	16	24798224	103	0.335091
12	130463844	16	24798363	103	0.335091
12	130463844	16	24813172	103	0.335091
12	130463844	16	24827125	103	0.317135
12	130463937	16	24681460	103	0.372459
12	130463937	16	24684202	103	0.372459
12	130463937	16	24690285	103	0.401374
12	130463937	16	24690772	103	0.401374
12	130463937	16	24691648	103	0.401374
12	130463937	16	24693512	103	0.379512
12	130463937	16	24693551	103	0.359084
12	130463937	16	24701258	103	0.379512
12	130463937	16	24706376	103	0.379512
12	130463937	16	24708213	103	0.359084
12	130463937	16	24713411	103	0.379512
12	130463937	16	24714200	103	0.379512
12	130463937	16	24723166	103	0.351087
12	130463937	16	24731130	103	0.335091
12	130463937	16	24737460	103	0.335091
12	130463937	16	24737550	103	0.308433
12	130463937	16	24743342	103	0.335091
12	130463937	16	24749900	103	0.308433
12	130463937	16	24759963	103	0.308433
12	130463937	16	24768614	103	0.335091
12	130463937	16	24784850	103	0.308433
12	130463937	16	24793053	103	0.335091
12	130463937	16	24798224	103	0.335091
12	130463937	16	24798363	103	0.335091
12	130463937	16	24813172	103	0.335091
12	130463937	16	24827125	103	0.317135
12	130464182	16	24681460	103	0.372459
12	130464182	16	24684202	103	0.372459
12	130464182	16	24690285	103	0.401374
12	130464182	16	24690772	103	0.401374
12	130464182	16	24691648	103	0.401374
12	130464182	16	24693512	103	0.379512
12	130464182	16	24693551	103	0.359084
12	130464182	16	24701258	103	0.379512
12	130464182	16	24706376	103	0.379512
12	130464182	16	24708213	103	0.359084
12	130464182	16	24713411	103	0.379512
12	130464182	16	24714200	103	0.379512
12	130464182	16	24723166	103	0.351087
12	130464182	16	24731130	103	0.335091
12	130464182	16	24737460	103	0.335091
12	130464182	16	24737550	103	0.308433
12	130464182	16	24743342	103	0.335091
12	130464182	16	24749900	103	0.308433
12	130464182	16	24759963	103	0.308433
12	130464182	16	24768614	103	0.335091
12	130464182	16	24784850	103	0.308433
12	130464182	16	24793053	103	0.335091
12	130464182	16	24798224	103	0.335091
12	130464182	16	24798363	103	0.335091
12	130464182	16	24813172	103	0.335091
12	130464182	16	24827125	103	0.317135
12	130464398	16	24681460	103	0.32615
12	130464398	16	24684202	103	0.32615
12	130464398	16	24690285	103	0.359061
12	130464398	16	24690772	103	0.359061
12	130464398	16	24691648	103	0.359061
12	130464398	16	24693512	103	0.33973
12	130464398	16	24693551	103	0.321665
12	130464398	16	24701258	103	0.33973
12	130464398	16	24706376	103	0.33973
12	130464398	16	24708213	103	0.321665
12	130464398	16	24713411	103	0.33973
12	130464398	16	24714200	103	0.33973
12	130464398	16	24723166	103	0.307534
12	130465708	16	24681460	103	0.32615
12	130465708	16	24684202	103	0.32615
12	130465708	16	24690285	103	0.359061
12	130465708	16	24690772	103	0.359061
12	130465708	16	24691648	103	0.359061
12	130465708	16	24693512	103	0.33973
12	130465708	16	24693551	103	0.321665
12	130465708	16	24701258	103	0.33973
12	130465708	16	24706376	103	0.33973
12	130465708	16	24708213	103	0.321665
12	130465708	16	24713411	103	0.33973
12	130465708	16	24714200	103	0.33973
12	130465708	16	24723166	103	0.307534
12	130465991	16	24681460	103	0.372459
12	130465991	16	24684202	103	0.372459
12	130465991	16	24690285	103	0.401374
12	130465991	16	24690772	103	0.401374
12	130465991	16	24691648	103	0.401374
12	130465991	16	24693512	103	0.379512
12	130465991	16	24693551	103	0.359084
12	130465991	16	24701258	103	0.379512
12	130465991	16	24706376	103	0.379512
12	130465991	16	24708213	103	0.359084
12	130465991	16	24713411	103	0.379512
12	130465991	16	24714200	103	0.379512
12	130465991	16	24723166	103	0.351087
12	130465991	16	24731130	103	0.335091
12	130465991	16	24737460	103	0.335091
12	130465991	16	24737550	103	0.308433
12	130465991	16	24743342	103	0.335091
12	130465991	16	24749900	103	0.308433
12	130465991	16	24759963	103	0.308433
12	130465991	16	24768614	103	0.335091
12	130465991	16	24784850	103	0.308433
12	130465991	16	24793053	103	0.335091
12	130465991	16	24798224	103	0.335091
12	130465991	16	24798363	103	0.335091
12	130465991	16	24813172	103	0.335091
12	130465991	16	24827125	103	0.317135
12	130477626	16	24681460	103	0.306613
12	130477626	16	24684202	103	0.306613
12	130477626	16	24690285	103	0.337788
12	130477626	16	24690772	103	0.337788
12	130477626	16	24691648	103	0.337788
12	130477626	16	24693512	103	0.318924
12	130477626	16	24693551	103	0.301303
12	130477626	16	24701258	103	0.318924
12	130477626	16	24706376	103	0.318924
12	130477626	16	24708213	103	0.350585
12	130477626	16	24713411	103	0.318924
12	130477626	16	24714200	103	0.318924
12	130478304	16	24681460	103	0.306613
12	130478304	16	24684202	103	0.306613
12	130478304	16	24690285	103	0.337788
12	130478304	16	24690772	103	0.337788
12	130478304	16	24691648	103	0.337788
12	130478304	16	24693512	103	0.318924
12	130478304	16	24693551	103	0.301303
12	130478304	16	24701258	103	0.318924
12	130478304	16	24706376	103	0.318924
12	130478304	16	24708213	103	0.350585
12	130478304	16	24713411	103	0.318924
12	130478304	16	24714200	103	0.318924
12	130479736	16	24690285	103	0.328125
12	130479736	16	24690772	103	0.328125
12	130479736	16	24691648	103	0.328125
12	130479736	16	24693512	103	0.310315
12	130479736	16	24701258	103	0.310315
12	130479736	16	24706376	103	0.310315
12	130479736	16	24713411	103	0.310315
12	130479736	16	24714200	103	0.310315
12	130479740	16	24690285	103	0.328125
12	130479740	16	24690772	103	0.328125
12	130479740	16	24691648	103	0.328125
12	130479740	16	24693512	103	0.310315
12	130479740	16	24701258	103	0.310315
12	130479740	16	24706376	103	0.310315
12	130479740	16	24713411	103	0.310315
12	130479740	16	24714200	103	0.310315
12	130485957	16	24681460	103	0.32615
12	130485957	16	24684202	103	0.32615
12	130485957	16	24690285	103	0.359061
12	130485957	16	24690772	103	0.359061
12	130485957	16	24691648	103	0.359061
12	130485957	16	24693512	103	0.33973
12	130485957	16	24693551	103	0.321665
12	130485957	16	24701258	103	0.33973
12	130485957	16	24706376	103	0.33973
12	130485957	16	24708213	103	0.321665
12	130485957	16	24713411	103	0.33973
12	130485957	16	24714200	103	0.33973
12	130485957	16	24723166	103	0.307534
12	131530745	16	15022063	103	0.444708
12	131530745	16	15022065	103	0.444708
12	131530747	16	15022063	103	0.444708
12	131530747	16	15022065	103	0.444708
12	132650985	16	22339681	103	0.377983
12	132650996	16	21982721	103	0.327702
12	132650996	16	22339681	103	0.43114
12	133434072	16	21968988	103	0.354091
12	133434072	16	21982721	103	0.444126
12	133434072	16	22339681	103	0.728194
12	114352870	16	31202674	103	0.461406
12	114352870	16	46398674	103	0.30022
12	114352870	16	46407157	103	0.311451
12	114352870	16	46408937	103	0.366188
12	114352870	16	46408940	103	0.366188
12	114352870	16	46408943	103	0.346868
12	114352870	16	46412627	103	0.309318
12	114352870	16	46417791	103	0.325304
12	114352870	16	46420038	103	0.358375
12	114352870	16	46423036	103	0.418187
12	114352870	16	46423037	103	0.418187
12	114352870	16	46428049	103	0.432995
12	114352870	16	58153866	103	0.320505
12	114352870	16	58153867	103	0.320505
12	118320423	16	56574705	103	0.347884
12	118320423	16	56574706	103	0.347884
12	121017553	16	31202674	103	0.318289
12	121477360	16	59259987	103	0.301558
12	121478277	16	59259987	103	0.301558
12	121478370	16	59259987	103	0.301558
12	121479265	16	59259987	103	0.301558
12	121479868	16	59259987	103	0.301558
12	121481639	16	59259987	103	0.301558
12	122013041	16	32428788	103	0.317833
12	122690788	16	31202674	103	0.434845
12	122690788	16	46398674	103	0.315767
12	122690788	16	46407157	103	0.33705
12	122690788	16	46408937	103	0.385341
12	122690788	16	46408940	103	0.385341
12	122690788	16	46408943	103	0.366823
12	122690788	16	46414456	103	0.310171
12	122690788	16	46417894	103	0.350418
12	122690788	16	46420038	103	0.33705
12	122690788	16	46423036	103	0.374071
12	122690788	16	46423037	103	0.374071
12	122690788	16	46426616	103	0.301409
12	122690788	16	46428049	103	0.39431
12	124719280	16	33865734	103	0.375271
12	124719280	16	33900004	103	0.438611
12	124719280	16	33900023	103	0.503674
12	124719280	16	33900029	103	0.503674
12	124719280	16	33900031	103	0.503674
12	124719280	16	33974932	103	0.317145
12	124719280	16	33974960	103	0.461847
12	124719280	16	33974978	103	0.350148
12	124719280	16	33974993	103	0.321731
12	124719280	16	33974994	103	0.321731
12	124719280	16	33975300	103	0.321731
12	124719280	16	33975316	103	0.360515
12	124719280	16	33975321	103	0.360515
12	124719280	16	33975611	103	0.392863
12	124719280	16	33975612	103	0.392863
12	124719280	16	46398674	103	0.551198
12	124719280	16	46403259	103	0.379915
12	124719280	16	46403261	103	0.379915
12	124719280	16	46407157	103	0.564614
12	124719280	16	46411968	103	0.521815
12	124719280	16	46412203	103	0.325112
12	124719280	16	46412627	103	0.495047
12	124719280	16	46412634	103	0.342144
12	124719280	16	46412649	103	0.361883
12	124719280	16	46412650	103	0.361883
12	124719280	16	46412675	103	0.392158
12	124719280	16	46412677	103	0.392158
12	124719280	16	46412678	103	0.392158
12	124719280	16	46412680	103	0.392158
12	124719280	16	46412681	103	0.392158
12	124719280	16	46413874	103	0.406653
12	124719280	16	46414456	103	0.341592
12	124719280	16	46416254	103	0.377471
12	124719280	16	46417791	103	0.583456
12	124719280	16	46417894	103	0.507646
12	124719280	16	46417986	103	0.4172
12	124719280	16	46417994	103	0.471158
12	124719280	16	46417996	103	0.372279
12	124719280	16	46417997	103	0.372279
12	124719280	16	46418790	103	0.535053
12	124719280	16	46418794	103	0.535053
12	124719280	16	46420038	103	0.447069
12	124719280	16	46421520	103	0.382309
12	124719280	16	46421524	103	0.382309
12	124719280	16	46423036	103	0.411748
12	124719280	16	46423037	103	0.411748
12	124719280	16	46426086	103	0.498837
12	124719280	16	46426616	103	0.410238
12	124719280	16	46426623	103	0.396751
12	124719280	16	46426625	103	0.396751
12	124719280	16	46426626	103	0.396751
12	124719280	16	46426628	103	0.396751
12	124719280	16	46426632	103	0.396751
12	124719280	16	46426636	103	0.396751
12	124719280	16	46426637	103	0.396751
12	124719280	16	46426641	103	0.396751
12	124719280	16	46426646	103	0.39355
12	124719280	16	46426649	103	0.39355
12	124719280	16	46428049	103	0.377463
12	125574712	16	33865734	103	0.36255
12	125574712	16	33900023	103	0.364102
12	125574712	16	33900029	103	0.364102
12	125574712	16	33900031	103	0.364102
12	125574712	16	33974932	103	0.366284
12	125574712	16	33974960	103	0.364726
12	125574712	16	33975316	103	0.419107
12	125574712	16	33975321	103	0.419107
12	125574712	16	46407157	103	0.559991
12	125574712	16	46408937	103	0.365188
12	125574712	16	46408940	103	0.365188
12	125574712	16	46408943	103	0.393452
12	125574712	16	46411968	103	0.309318
12	125574712	16	46412525	103	0.314167
12	125574712	16	46412627	103	0.463244
12	125574712	16	46412634	103	0.432881
12	125574712	16	46412656	103	0.303595
12	125574712	16	46412660	103	0.303595
12	125574712	16	46412675	103	0.335453
12	125574712	16	46412677	103	0.335453
12	125574712	16	46412678	103	0.335453
12	125574712	16	46412680	103	0.335453
12	125574712	16	46412681	103	0.335453
12	125574712	16	46416254	103	0.352273
12	125574712	16	46416474	103	0.30622
12	125574712	16	46417894	103	0.50729
12	125574712	16	46417986	103	0.33908
12	125574712	16	46417994	103	0.310042
12	125574712	16	46420038	103	0.559991
12	125574712	16	46421520	103	0.392628
12	125574712	16	46421524	103	0.392628
12	125574712	16	46426086	103	0.305067
12	125574712	16	46426616	103	0.390994
12	125574712	16	46426623	103	0.381858
12	125574712	16	46426625	103	0.381858
12	125574712	16	46426626	103	0.381858
12	125574712	16	46426628	103	0.381858
12	125574712	16	46426632	103	0.381858
12	125574712	16	46426636	103	0.381858
12	125574712	16	46426637	103	0.381858
12	125574712	16	46426641	103	0.381858
12	125574712	16	46426646	103	0.371259
12	125574712	16	46426649	103	0.371259
12	125574712	16	46426709	103	0.425334
12	125574712	16	46426713	103	0.425334
12	125574712	16	46428049	103	0.324645
12	125574714	16	33865734	103	0.36255
12	125574714	16	33900023	103	0.364102
12	125574714	16	33900029	103	0.364102
12	125574714	16	33900031	103	0.364102
12	125574714	16	33974932	103	0.366284
12	125574714	16	33974960	103	0.364726
12	125574714	16	33975316	103	0.419107
12	125574714	16	33975321	103	0.419107
12	125574714	16	46407157	103	0.559991
12	125574714	16	46408937	103	0.365188
12	125574714	16	46408940	103	0.365188
12	125574714	16	46408943	103	0.393452
12	125574714	16	46411968	103	0.309318
12	125574714	16	46412525	103	0.314167
12	125574714	16	46412627	103	0.463244
12	125574714	16	46412634	103	0.432881
12	125574714	16	46412656	103	0.303595
12	125574714	16	46412660	103	0.303595
12	125574714	16	46412675	103	0.335453
12	125574714	16	46412677	103	0.335453
12	125574714	16	46412678	103	0.335453
12	125574714	16	46412680	103	0.335453
12	125574714	16	46412681	103	0.335453
12	125574714	16	46416254	103	0.352273
12	125574714	16	46416474	103	0.30622
12	125574714	16	46417894	103	0.50729
12	125574714	16	46417986	103	0.33908
12	125574714	16	46417994	103	0.310042
12	125574714	16	46420038	103	0.559991
12	125574714	16	46421520	103	0.392628
12	125574714	16	46421524	103	0.392628
12	125574714	16	46426086	103	0.305067
12	125574714	16	46426616	103	0.390994
12	125574714	16	46426623	103	0.381858
12	125574714	16	46426625	103	0.381858
12	125574714	16	46426626	103	0.381858
12	125574714	16	46426628	103	0.381858
12	125574714	16	46426632	103	0.381858
12	125574714	16	46426636	103	0.381858
12	125574714	16	46426637	103	0.381858
12	125574714	16	46426641	103	0.381858
12	125574714	16	46426646	103	0.371259
12	125574714	16	46426649	103	0.371259
12	125574714	16	46426709	103	0.425334
12	125574714	16	46426713	103	0.425334
12	125574714	16	46428049	103	0.324645
12	128888414	16	58266749	103	0.338191
12	130310256	16	32028458	103	0.305149
12	131573310	16	55498049	103	0.353785
12	132380522	16	32464957	103	0.319397
12	132650985	16	33865734	103	0.398265
12	132650985	16	33900004	103	0.319051
12	132650985	16	33900023	103	0.353995
12	132650985	16	33900029	103	0.353995
12	132650985	16	33900031	103	0.353995
12	132650985	16	33974960	103	0.325098
12	132650985	16	46407157	103	0.507894
12	132650985	16	46412525	103	0.333027
12	132650985	16	46412627	103	0.495726
12	132650985	16	46412634	103	0.476001
12	132650985	16	46412656	103	0.453906
12	132650985	16	46412660	103	0.453906
12	132650985	16	46412675	103	0.423899
12	132650985	16	46412677	103	0.423899
12	132650985	16	46412678	103	0.423899
12	132650985	16	46412680	103	0.423899
12	132650985	16	46412681	103	0.423899
12	132650985	16	46416474	103	0.337826
12	132650985	16	46417894	103	0.465604
12	132650985	16	46417986	103	0.464713
12	132650985	16	46417994	103	0.459836
12	132650985	16	46417996	103	0.34978
12	132650985	16	46417997	103	0.34978
12	132650985	16	46418790	103	0.336281
12	132650985	16	46418794	103	0.336281
12	132650985	16	46420038	103	0.624969
12	132650985	16	46421520	103	0.352306
12	132650985	16	46421524	103	0.352306
12	132650985	16	46424094	103	0.300865
12	132650985	16	46426086	103	0.394614
12	132650985	16	46426616	103	0.474799
12	132650985	16	46426623	103	0.416464
12	132650985	16	46426625	103	0.416464
12	132650985	16	46426626	103	0.416464
12	132650985	16	46426628	103	0.416464
12	132650985	16	46426632	103	0.416464
12	132650985	16	46426636	103	0.416464
12	132650985	16	46426637	103	0.416464
12	132650985	16	46426641	103	0.416464
12	132650985	16	46426646	103	0.448313
12	132650985	16	46426649	103	0.448313
12	132650985	16	58153866	103	0.319051
12	132650985	16	58153867	103	0.319051
12	132650996	16	33865734	103	0.374816
12	132650996	16	46407157	103	0.475033
12	132650996	16	46412627	103	0.455126
12	132650996	16	46412634	103	0.398265
12	132650996	16	46412656	103	0.373741
12	132650996	16	46412660	103	0.373741
12	132650996	16	46412675	103	0.350736
12	132650996	16	46412677	103	0.350736
12	132650996	16	46412678	103	0.350736
12	132650996	16	46412680	103	0.350736
12	132650996	16	46412681	103	0.350736
12	132650996	16	46416474	103	0.330222
12	132650996	16	46417894	103	0.434896
12	132650996	16	46417986	103	0.37726
12	132650996	16	46417994	103	0.364161
12	132650996	16	46420038	103	0.588456
12	132650996	16	46421520	103	0.338009
12	132650996	16	46421524	103	0.338009
12	132650996	16	46424094	103	0.305393
12	132650996	16	46426086	103	0.313619
12	132650996	16	46426616	103	0.399997
12	132650996	16	46426623	103	0.347799
12	132650996	16	46426625	103	0.347799
12	132650996	16	46426626	103	0.347799
12	132650996	16	46426628	103	0.347799
12	132650996	16	46426632	103	0.347799
12	132650996	16	46426636	103	0.347799
12	132650996	16	46426637	103	0.347799
12	132650996	16	46426641	103	0.347799
12	132650996	16	46426646	103	0.377056
12	132650996	16	46426649	103	0.377056
12	132650996	16	58153866	103	0.311516
12	132650996	16	58153867	103	0.311516
12	132971191	16	46413548	103	0.316801
12	133020800	16	30980744	103	0.305259
12	133021157	16	30980744	103	0.305259
12	133416543	16	57064294	103	0.504902
12	133416548	16	57064294	103	0.504902
12	133434072	16	31202674	103	0.488847
12	133434072	16	33738999	103	0.303368
12	133434072	16	33739000	103	0.303368
12	133434072	16	33865734	103	0.405109
12	133434072	16	33900023	103	0.303723
12	133434072	16	33900029	103	0.303723
12	133434072	16	33900031	103	0.303723
12	133434072	16	33974932	103	0.331338
12	133434072	16	33974960	103	0.354461
12	133434072	16	33975300	103	0.387396
12	133434072	16	33975316	103	0.452952
12	133434072	16	33975321	103	0.452952
12	133434072	16	46398674	103	0.400071
12	133434072	16	46407157	103	0.605473
12	133434072	16	46408937	103	0.400841
12	133434072	16	46408940	103	0.400841
12	133434072	16	46408943	103	0.380682
12	133434072	16	46411968	103	0.313446
12	133434072	16	46412627	103	0.547567
12	133434072	16	46412634	103	0.373425
12	133434072	16	46412675	103	0.325859
12	133434072	16	46412677	103	0.325859
12	133434072	16	46412678	103	0.325859
12	133434072	16	46412680	103	0.325859
12	133434072	16	46412681	103	0.325859
12	133434072	16	46416254	103	0.51021
12	133434072	16	46416255	103	0.337174
12	133434072	16	46416256	103	0.337174
12	133434072	16	46416474	103	0.322584
12	133434072	16	46417791	103	0.365587
12	133434072	16	46417894	103	0.545392
12	133434072	16	46417986	103	0.360792
12	133434072	16	46417994	103	0.318827
12	133434072	16	46418790	103	0.327995
12	133434072	16	46418794	103	0.327995
12	133434072	16	46420038	103	0.544328
12	133434072	16	46421520	103	0.400585
12	133434072	16	46421524	103	0.400585
12	133434072	16	46423036	103	0.400071
12	133434072	16	46423037	103	0.400071
12	133434072	16	46426086	103	0.35521
12	133434072	16	46426616	103	0.493348
12	133434072	16	46426623	103	0.476994
12	133434072	16	46426625	103	0.476994
12	133434072	16	46426626	103	0.476994
12	133434072	16	46426628	103	0.476994
12	133434072	16	46426632	103	0.476994
12	133434072	16	46426636	103	0.476994
12	133434072	16	46426637	103	0.476994
12	133434072	16	46426641	103	0.476994
12	133434072	16	46426646	103	0.473418
12	133434072	16	46426649	103	0.473418
12	133434072	16	46426709	103	0.521407
12	133434072	16	46426713	103	0.521407
12	133434072	16	46428049	103	0.4734
12	133434072	16	58153866	103	0.468582
12	133434072	16	58153867	103	0.468582
12	110231717	16	69536949	103	0.31062
12	114352870	16	68009705	103	0.429371
12	114352870	16	70563087	103	0.69905
12	114352870	16	71795467	103	0.418079
12	121017553	16	68009705	103	0.388607
12	121017553	16	70563087	103	0.505105
12	121017553	16	71795467	103	0.362867
12	122690788	16	68009705	103	0.402956
12	122690788	16	70563087	103	0.654077
12	122690788	16	71795467	103	0.303261
12	124719280	16	70563087	103	0.438611
12	125574712	16	68009705	103	0.335872
12	125574712	16	70563087	103	0.369854
12	125574714	16	68009705	103	0.335872
12	125574714	16	70563087	103	0.369854
12	132650985	16	70563087	103	0.319051
12	132650996	16	70563087	103	0.415405
12	132971191	16	75596940	103	0.32058
12	133434072	16	68009705	103	0.574076
12	133434072	16	70563087	103	0.670341
12	114352870	16	84115343	103	0.306551
12	117010174	16	87436709	103	0.501633
12	117012460	16	87436709	103	0.433863
12	117014131	16	87436709	103	0.565286
12	117014938	16	87436709	103	0.542964
12	117015549	16	87436709	103	0.522166
12	117021208	16	87436709	103	0.522166
12	118320423	16	81299398	103	0.503651
12	122690788	16	84115343	103	0.43391
12	122690788	16	89684324	103	0.314364
12	124719280	16	89684324	103	0.365025
12	125574712	16	89684324	103	0.387015
12	125574714	16	89684324	103	0.387015
12	132650985	16	89684324	103	0.412714
12	132650996	16	89684324	103	0.37726
12	133434072	16	89684324	103	0.360792
12	147149	17	549922	103	0.320132
12	155734	17	5144316	103	0.368873
12	155734	17	5144320	103	0.368873
12	971102	17	725743	103	0.551728
12	971102	17	725746	103	0.551728
12	971102	17	1248583	103	0.321844
12	971102	17	7186960	103	0.616418
12	971102	17	7215990	103	0.505453
12	971102	17	7358710	103	0.9133
12	971102	17	7733571	103	0.870139
12	971102	17	7733928	103	0.480609
12	4425635	17	5834525	103	0.30488
12	4716596	17	725743	103	0.596869
12	4716596	17	725746	103	0.596869
12	4716596	17	1248583	103	0.332597
12	4716596	17	7186960	103	0.596869
12	4716596	17	7215990	103	0.551059
12	4716596	17	7358710	103	0.954485
12	4716596	17	7733571	103	0.911815
12	4716596	17	7733928	103	0.47089
12	4716598	17	725743	103	0.44123
12	4716598	17	725746	103	0.44123
12	4716598	17	7186960	103	0.44123
12	4716598	17	7215990	103	0.407365
12	4716598	17	7358710	103	0.705594
12	4716598	17	7733571	103	0.674051
12	4716598	17	7733928	103	0.348101
12	9397430	17	11838690	103	0.303197
12	9398206	17	11838690	103	0.303197
12	9402137	17	11838690	103	0.303197
12	9402425	17	11838690	103	0.303197
12	9402561	17	11838690	103	0.303197
12	9404045	17	11838690	103	0.303197
12	9405723	17	11838690	103	0.303197
12	9406034	17	11838690	103	0.303197
12	9406213	17	11838690	103	0.31057
12	9406289	17	11838690	103	0.303197
12	9406402	17	11838690	103	0.303197
12	9406575	17	11838690	103	0.303197
12	9406957	17	11838690	103	0.303197
12	9409078	17	11838690	103	0.31057
12	9409129	17	11838690	103	0.303197
12	9410140	17	11838690	103	0.303197
12	9410469	17	11838690	103	0.303197
12	9411246	17	11838690	103	0.303197
12	9411313	17	11838690	103	0.303197
12	9411327	17	11838690	103	0.303197
12	9411473	17	11838690	103	0.303197
12	9411959	17	11838690	103	0.303197
12	9412418	17	11838690	103	0.303197
12	9412883	17	11838690	103	0.303197
12	9413207	17	11838690	103	0.31057
12	9413457	17	11838690	103	0.303197
12	9413684	17	11838690	103	0.303197
12	9413779	17	11838690	103	0.303197
12	9413853	17	11838690	103	0.303197
12	9413867	17	11838690	103	0.303197
12	9413984	17	11838690	103	0.303197
12	9414355	17	11838690	103	0.303197
12	9416099	17	11838690	103	0.31057
12	9416922	17	11838690	103	0.303197
12	9417026	17	11838690	103	0.303197
12	9417283	17	11838690	103	0.303197
12	9418812	17	11838690	103	0.303197
12	18846758	17	725743	103	0.45331
12	18846758	17	725746	103	0.45331
12	18846758	17	7186960	103	0.307585
12	18846758	17	7215990	103	0.350662
12	18846758	17	7358710	103	0.47449
12	18846758	17	7733571	103	0.439247
12	18846758	17	7733928	103	0.304731
12	147020	17	21318555	103	0.495098
12	147149	17	21319989	103	0.495098
12	147149	17	21319993	103	0.495098
12	147213	17	21306820	103	0.495098
12	147213	17	21313820	103	0.326797
12	147213	17	21317741	103	0.504902
12	147213	17	21317744	103	0.504902
12	147213	17	21668444	103	0.495098
12	147213	17	25265981	103	0.326797
12	147214	17	21306820	103	0.495098
12	147214	17	21313820	103	0.326797
12	147214	17	21317741	103	0.504902
12	147214	17	21317744	103	0.504902
12	147214	17	21668444	103	0.495098
12	147214	17	25265981	103	0.326797
12	165231	17	21309371	103	0.326797
12	165231	17	21309372	103	0.326797
12	165234	17	21309371	103	0.326797
12	165234	17	21309372	103	0.326797
12	165665	17	25264565	103	0.504902
12	165669	17	25264565	103	0.504902
12	971102	17	12920146	103	0.359662
12	971102	17	17075921	103	0.538188
12	971102	17	17226626	103	0.829598
12	971102	17	17770336	103	0.576565
12	971102	17	17770337	103	0.316784
12	971102	17	22261224	103	0.321239
12	971102	17	22261386	103	0.395094
12	971102	17	25974052	103	0.461211
12	4716596	17	12920146	103	0.358655
12	4716596	17	17075921	103	0.578635
12	4716596	17	17226626	103	0.871731
12	4716596	17	17770336	103	0.62145
12	4716596	17	22261224	103	0.300596
12	4716596	17	22261386	103	0.36392
12	4716596	17	25974052	103	0.452893
12	4716598	17	17075921	103	0.478481
12	4716598	17	17226626	103	0.644419
12	4716598	17	17770336	103	0.459401
12	4716598	17	25974052	103	0.334797
12	6040907	17	21330668	103	0.330566
12	6040907	17	21330693	103	0.330566
12	6040907	17	22261224	103	0.317338
12	6040907	17	22261227	103	0.325219
12	6040907	17	22261386	103	0.350844
12	6040907	17	22261970	103	0.311699
12	6471885	17	21517265	103	0.369257
12	6471887	17	21517265	103	0.369257
12	7743778	17	21304594	103	0.492611
12	7743778	17	21304595	103	0.492611
12	14805097	17	22251759	103	0.395979
12	14805097	17	22261385	103	0.307517
12	18846758	17	17075921	103	0.356598
12	18846758	17	17226626	103	0.461211
12	18846758	17	17770336	103	0.378704
12	18846758	17	26370619	103	0.350074
12	18846758	17	26370620	103	0.350074
12	971102	17	33288655	103	0.755474
12	971102	17	35641883	103	0.9133
12	971102	17	35641885	103	0.9133
12	971102	17	37816452	103	0.755474
12	971102	17	39084583	103	0.870139
12	971102	17	39984940	103	0.658941
12	971102	17	41103848	103	0.791444
12	971102	17	44051713	103	0.359662
12	971102	17	44051714	103	0.359662
12	4716596	17	33288655	103	0.798434
12	4716596	17	35641883	103	0.954485
12	4716596	17	35641885	103	0.954485
12	4716596	17	37816452	103	0.798434
12	4716596	17	39084583	103	0.911815
12	4716596	17	39984940	103	0.630656
12	4716596	17	41103848	103	0.834005
12	4716596	17	44051713	103	0.358655
12	4716596	17	44051714	103	0.358655
12	4716598	17	33288655	103	0.590235
12	4716598	17	35641883	103	0.705594
12	4716598	17	35641885	103	0.705594
12	4716598	17	37816452	103	0.590235
12	4716598	17	39084583	103	0.674051
12	4716598	17	39984940	103	0.453298
12	4716598	17	41103848	103	0.61653
12	9517989	17	45649062	103	0.303034
12	9517989	17	45649064	103	0.303034
12	15691699	17	35650461	103	0.309527
12	15691705	17	35650461	103	0.309527
12	15691899	17	35650461	103	0.309527
12	15692585	17	35650461	103	0.315821
12	15695136	17	35650461	103	0.315821
12	15695628	17	35650461	103	0.315821
12	15695835	17	35650461	103	0.315821
12	15699772	17	35650461	103	0.315821
12	15700857	17	35650461	103	0.315821
12	15702007	17	35650461	103	0.315821
12	15703572	17	35650461	103	0.315821
12	15705920	17	35650461	103	0.315821
12	15705948	17	35650461	103	0.304097
12	15707680	17	35650461	103	0.315821
12	15720249	17	35650461	103	0.349026
12	15722555	17	35650461	103	0.349026
12	18846758	17	33288655	103	0.450316
12	18846758	17	34304519	103	0.350074
12	18846758	17	35641883	103	0.47449
12	18846758	17	35641885	103	0.47449
12	18846758	17	37816452	103	0.346882
12	18846758	17	39084583	103	0.439247
12	18846758	17	41103848	103	0.428013
12	19257411	17	34458598	103	0.300295
12	971102	17	55943610	103	0.359662
12	971102	17	56277681	103	0.602647
12	971102	17	58156297	103	0.328111
12	971102	17	58156301	103	0.328111
12	971102	17	61898793	103	0.551728
12	971102	17	62579723	103	0.567029
12	971102	17	63014256	103	0.310406
12	971102	17	63496453	103	0.413822
12	971102	17	63496454	103	0.402187
12	971102	17	66881376	103	0.9133
12	4716596	17	55943610	103	0.358655
12	4716596	17	56277681	103	0.64726
12	4716596	17	58156297	103	0.331756
12	4716596	17	58156301	103	0.331756
12	4716596	17	61898793	103	0.596869
12	4716596	17	62579723	103	0.551059
12	4716596	17	63014256	103	0.302114
12	4716596	17	63496453	103	0.3759
12	4716596	17	63496454	103	0.355732
12	4716596	17	66881376	103	0.954485
12	4716598	17	56277681	103	0.478481
12	4716598	17	61898793	103	0.44123
12	4716598	17	62579723	103	0.407365
12	4716598	17	66881376	103	0.705594
12	6040907	17	61898793	103	0.315679
12	12238411	17	61739604	103	0.328979
12	12244361	17	61739604	103	0.304706
12	18846758	17	56277681	103	0.405827
12	18846758	17	61898793	103	0.307585
12	18846758	17	62579723	103	0.398751
12	18846758	17	66881376	103	0.47449
12	25204473	17	57802326	103	0.301992
12	692165	17	79975226	103	0.312262
12	971102	17	73049160	103	0.829598
12	971102	17	73282779	103	0.870139
12	971102	17	73513749	103	0.791444
12	971102	17	73515068	103	0.428676
12	971102	17	79060130	103	0.344857
12	971102	17	79060131	103	0.344857
12	971102	17	79975226	103	0.750361
12	971102	17	80273129	103	0.531239
12	971102	17	80706747	103	0.658941
12	4716596	17	73049160	103	0.871731
12	4716596	17	73282779	103	0.911815
12	4716596	17	73513749	103	0.834005
12	4716596	17	73515068	103	0.436251
12	4716596	17	79060130	103	0.344912
12	4716596	17	79060131	103	0.344912
12	4716596	17	79975226	103	0.788315
12	4716596	17	80273129	103	0.553597
12	4716596	17	80706747	103	0.702956
12	4716598	17	73049160	103	0.644419
12	4716598	17	73282779	103	0.674051
12	4716598	17	73513749	103	0.61653
12	4716598	17	79975226	103	0.644419
12	4716598	17	80273129	103	0.475809
12	4716598	17	80706747	103	0.519654
12	18846758	17	73049160	103	0.40636
12	18846758	17	73282779	103	0.439247
12	18846758	17	73513749	103	0.37563
12	18846758	17	79975226	103	0.40636
12	18846758	17	80706747	103	0.521407
12	29438997	17	744814	103	0.329857
12	29665161	17	7358710	103	0.361359
12	29665161	17	7733571	103	0.328233
12	40013040	17	725743	103	0.484948
12	40013040	17	725746	103	0.484948
12	40013040	17	7186960	103	0.429878
12	40013040	17	7215990	103	0.437138
12	40013040	17	7358710	103	0.706553
12	40013040	17	7733571	103	0.667093
12	40013040	17	7733928	103	0.353858
12	48144276	17	725743	103	0.580559
12	48144276	17	725746	103	0.580559
12	48144276	17	1248583	103	0.302179
12	48144276	17	7186960	103	0.518301
12	48144276	17	7215990	103	0.532001
12	48144276	17	7358710	103	0.873775
12	48144276	17	7733571	103	0.831319
12	48144276	17	7733928	103	0.393436
12	48144280	17	725743	103	0.580559
12	48144280	17	725746	103	0.580559
12	48144280	17	1248583	103	0.302179
12	48144280	17	7186960	103	0.518301
12	48144280	17	7215990	103	0.532001
12	48144280	17	7358710	103	0.873775
12	48144280	17	7733571	103	0.831319
12	48144280	17	7733928	103	0.393436
12	32941446	17	25267323	103	0.306291
12	32947560	17	25267323	103	0.306291
12	32952911	17	25267323	103	0.306291
12	40013040	17	12920146	103	0.323487
12	40013040	17	17075921	103	0.423962
12	40013040	17	17226626	103	0.630071
12	40013040	17	17770336	103	0.634223
12	44770581	17	17770336	103	0.30657
12	46175166	17	25264565	103	0.344283
12	48144276	17	12920146	103	0.377471
12	48144276	17	17075921	103	0.506248
12	48144276	17	17226626	103	0.791444
12	48144276	17	17770336	103	0.542699
12	48144276	17	22261224	103	0.393629
12	48144276	17	22261227	103	0.332516
12	48144276	17	22261386	103	0.470225
12	48144276	17	22261970	103	0.303846
12	48144276	17	25974052	103	0.428013
12	48144280	17	12920146	103	0.377471
12	48144280	17	17075921	103	0.506248
12	48144280	17	17226626	103	0.791444
12	48144280	17	17770336	103	0.542699
12	48144280	17	22261224	103	0.393629
12	48144280	17	22261227	103	0.332516
12	48144280	17	22261386	103	0.470225
12	48144280	17	22261970	103	0.303846
12	48144280	17	25974052	103	0.428013
12	29665161	17	33288655	103	0.330566
12	29665161	17	35641883	103	0.361359
12	29665161	17	35641885	103	0.361359
12	29665161	17	37816452	103	0.330566
12	29665161	17	39084583	103	0.328233
12	29665161	17	41103848	103	0.313808
12	32856548	17	33808899	103	0.304573
12	40013040	17	33288655	103	0.562511
12	40013040	17	35641883	103	0.706553
12	40013040	17	35641885	103	0.706553
12	40013040	17	37816452	103	0.627687
12	40013040	17	39084583	103	0.667093
12	40013040	17	39984940	103	0.419402
12	40013040	17	41103848	103	0.595273
12	48144276	17	33288655	103	0.71855
12	48144276	17	35641883	103	0.873775
12	48144276	17	35641885	103	0.873775
12	48144276	17	37816452	103	0.71855
12	48144276	17	39084583	103	0.831319
12	48144276	17	39984940	103	0.557897
12	48144276	17	41103848	103	0.753921
12	48144276	17	44051713	103	0.328327
12	48144276	17	44051714	103	0.328327
12	48144280	17	33288655	103	0.71855
12	48144280	17	35641883	103	0.873775
12	48144280	17	35641885	103	0.873775
12	48144280	17	37816452	103	0.71855
12	48144280	17	39084583	103	0.831319
12	48144280	17	39984940	103	0.557897
12	48144280	17	41103848	103	0.753921
12	48144280	17	44051713	103	0.328327
12	48144280	17	44051714	103	0.328327
12	29665161	17	61898793	103	0.361824
12	29665161	17	66881376	103	0.361359
12	34149258	17	61278191	103	0.319156
12	34149258	17	61278194	103	0.319156
12	40013040	17	56277681	103	0.537673
12	40013040	17	61898793	103	0.484948
12	40013040	17	62579723	103	0.492282
12	40013040	17	66881376	103	0.706553
12	48144276	17	56277681	103	0.568325
12	48144276	17	58156297	103	0.361842
12	48144276	17	58156301	103	0.361842
12	48144276	17	61898793	103	0.580559
12	48144276	17	62579723	103	0.532001
12	48144276	17	63014256	103	0.353916
12	48144276	17	63496453	103	0.446765
12	48144276	17	63496454	103	0.438611
12	48144276	17	66881376	103	0.873775
12	48144280	17	56277681	103	0.568325
12	48144280	17	58156297	103	0.361842
12	48144280	17	58156301	103	0.361842
12	48144280	17	61898793	103	0.580559
12	48144280	17	62579723	103	0.532001
12	48144280	17	63014256	103	0.353916
12	48144280	17	63496453	103	0.446765
12	48144280	17	63496454	103	0.438611
12	48144280	17	66881376	103	0.873775
12	29665161	17	73049160	103	0.344857
12	29665161	17	73282779	103	0.328233
12	29665161	17	80273129	103	0.312074
12	34634518	17	73513749	103	0.341554
12	40013040	17	73049160	103	0.630071
12	40013040	17	73282779	103	0.667093
12	40013040	17	73513749	103	0.595273
12	40013040	17	73515068	103	0.31369
12	40013040	17	79060130	103	0.307367
12	40013040	17	79060131	103	0.307367
12	40013040	17	79975226	103	0.630071
12	40013040	17	80273129	103	0.387351
12	40013040	17	80706747	103	0.596077
12	44770581	17	73282779	103	0.310321
12	44770581	17	79975226	103	0.32459
12	44770581	17	80706747	103	0.352244
12	46559329	17	68938660	103	0.312382
12	46559329	17	68938832	103	0.312382
12	46559329	17	68941629	103	0.312382
12	46559329	17	68945297	103	0.312382
12	46559329	17	68946635	103	0.312382
12	46559329	17	68948894	103	0.312382
12	46559329	17	68950788	103	0.312382
12	46559329	17	68953323	103	0.312382
12	46559329	17	68956061	103	0.312382
12	46940981	17	74536762	103	0.322918
12	48144276	17	73049160	103	0.791444
12	48144276	17	73282779	103	0.831319
12	48144276	17	73513749	103	0.832092
12	48144276	17	73515068	103	0.469527
12	48144276	17	79975226	103	0.714678
12	48144276	17	80273129	103	0.639558
12	48144276	17	80706747	103	0.623648
12	48144280	17	73049160	103	0.791444
12	48144280	17	73282779	103	0.831319
12	48144280	17	73513749	103	0.832092
12	48144280	17	73515068	103	0.469527
12	48144280	17	79975226	103	0.714678
12	48144280	17	80273129	103	0.639558
12	48144280	17	80706747	103	0.623648
12	52863044	17	7215990	103	0.307713
12	52863044	17	7358710	103	0.361359
12	52863044	17	7733571	103	0.328233
12	53497822	17	725743	103	0.45669
12	53497822	17	725746	103	0.45669
12	53497822	17	7186960	103	0.403027
12	53497822	17	7215990	103	0.360792
12	53497822	17	7358710	103	0.736477
12	53497822	17	7733571	103	0.696479
12	53497822	17	7733928	103	0.380417
12	54646035	17	7358710	103	0.313727
12	54646035	17	7733571	103	0.334679
12	72094530	17	7358710	103	0.333557
12	72094530	17	7733571	103	0.312821
12	52820442	17	17770336	103	0.321013
12	52863044	17	17226626	103	0.344857
12	53497822	17	17075921	103	0.44967
12	53497822	17	17226626	103	0.658941
12	53497822	17	17770336	103	0.425758
12	54646035	17	25974052	103	0.397186
12	64141275	17	21249033	103	0.326797
12	64141275	17	21555458	103	0.326797
12	69826875	17	12882295	103	0.304286
12	70818542	17	19623521	103	0.310409
12	70821344	17	19623521	103	0.372432
12	70821344	17	19625325	103	0.313381
12	70821344	17	19625896	103	0.313381
12	70821344	17	19626911	103	0.313381
12	70821344	17	19630282	103	0.30761
12	70821344	17	19630711	103	0.30761
12	70821344	17	19639405	103	0.306859
12	70821344	17	19640260	103	0.306859
12	70821344	17	19640934	103	0.306859
12	70821344	17	19642075	103	0.306859
12	70821344	17	19642272	103	0.306859
12	70821344	17	19643359	103	0.306859
12	70821344	17	19643672	103	0.306859
12	70821344	17	19644032	103	0.306859
12	70821344	17	19644655	103	0.306859
12	70821344	17	19645009	103	0.306859
12	70821344	17	19645986	103	0.306859
12	70821344	17	19646005	103	0.306859
12	70821344	17	19646136	103	0.306859
12	70821344	17	19646521	103	0.306859
12	70821344	17	19647120	103	0.32836
12	70821344	17	19647476	103	0.306859
12	70821344	17	19648600	103	0.306859
12	70821344	17	19649099	103	0.306859
12	70821344	17	19649884	103	0.306859
12	70821344	17	19650010	103	0.306859
12	70821344	17	19650112	103	0.306859
12	70821344	17	19651370	103	0.306859
12	70821344	17	19652475	103	0.306859
12	70821344	17	19653810	103	0.306859
12	70821344	17	19653945	103	0.306859
12	70821344	17	19657961	103	0.306859
12	70821673	17	19623521	103	0.317302
12	70821898	17	19623521	103	0.372432
12	70821898	17	19625325	103	0.313381
12	70821898	17	19625896	103	0.313381
12	70821898	17	19626911	103	0.313381
12	70821898	17	19630282	103	0.30761
12	70821898	17	19630711	103	0.30761
12	70821898	17	19639405	103	0.306859
12	70821898	17	19640260	103	0.306859
12	70821898	17	19640934	103	0.306859
12	70821898	17	19642075	103	0.306859
12	70821898	17	19642272	103	0.306859
12	70821898	17	19643359	103	0.306859
12	70821898	17	19643672	103	0.306859
12	70821898	17	19644032	103	0.306859
12	70821898	17	19644655	103	0.306859
12	70821898	17	19645009	103	0.306859
12	70821898	17	19645986	103	0.306859
12	70821898	17	19646005	103	0.306859
12	70821898	17	19646136	103	0.306859
12	70821898	17	19646521	103	0.306859
12	70821898	17	19647120	103	0.32836
12	70821898	17	19647476	103	0.306859
12	70821898	17	19648600	103	0.306859
12	70821898	17	19649099	103	0.306859
12	70821898	17	19649884	103	0.306859
12	70821898	17	19650010	103	0.306859
12	70821898	17	19650112	103	0.306859
12	70821898	17	19651370	103	0.306859
12	70821898	17	19652475	103	0.306859
12	70821898	17	19653810	103	0.306859
12	70821898	17	19653945	103	0.306859
12	70821898	17	19657961	103	0.306859
12	70823412	17	19623521	103	0.317302
12	70823988	17	19623521	103	0.357626
12	70823988	17	19625325	103	0.300316
12	70823988	17	19625896	103	0.300316
12	70823988	17	19626911	103	0.300316
12	70823988	17	19647120	103	0.315305
12	70828600	17	19623521	103	0.372432
12	70828600	17	19625325	103	0.313381
12	70828600	17	19625896	103	0.313381
12	70828600	17	19626911	103	0.313381
12	70828600	17	19630282	103	0.30761
12	70828600	17	19630711	103	0.30761
12	70828600	17	19639405	103	0.306859
12	70828600	17	19640260	103	0.306859
12	70828600	17	19640934	103	0.306859
12	70828600	17	19642075	103	0.306859
12	70828600	17	19642272	103	0.306859
12	70828600	17	19643359	103	0.306859
12	70828600	17	19643672	103	0.306859
12	70828600	17	19644032	103	0.306859
12	70828600	17	19644655	103	0.306859
12	70828600	17	19645009	103	0.306859
12	70828600	17	19645986	103	0.306859
12	70828600	17	19646005	103	0.306859
12	70828600	17	19646136	103	0.306859
12	70828600	17	19646521	103	0.306859
12	70828600	17	19647120	103	0.32836
12	70828600	17	19647476	103	0.306859
12	70828600	17	19648600	103	0.306859
12	70828600	17	19649099	103	0.306859
12	70828600	17	19649884	103	0.306859
12	70828600	17	19650010	103	0.306859
12	70828600	17	19650112	103	0.306859
12	70828600	17	19651370	103	0.306859
12	70828600	17	19652475	103	0.306859
12	70828600	17	19653810	103	0.306859
12	70828600	17	19653945	103	0.306859
12	70828600	17	19657961	103	0.306859
12	70829408	17	19623521	103	0.372432
12	70829408	17	19625325	103	0.313381
12	70829408	17	19625896	103	0.313381
12	70829408	17	19626911	103	0.313381
12	70829408	17	19630282	103	0.30761
12	70829408	17	19630711	103	0.30761
12	70829408	17	19639405	103	0.306859
12	70829408	17	19640260	103	0.306859
12	70829408	17	19640934	103	0.306859
12	70829408	17	19642075	103	0.306859
12	70829408	17	19642272	103	0.306859
12	70829408	17	19643359	103	0.306859
12	70829408	17	19643672	103	0.306859
12	70829408	17	19644032	103	0.306859
12	70829408	17	19644655	103	0.306859
12	70829408	17	19645009	103	0.306859
12	70829408	17	19645986	103	0.306859
12	70829408	17	19646005	103	0.306859
12	70829408	17	19646136	103	0.306859
12	70829408	17	19646521	103	0.306859
12	70829408	17	19647120	103	0.32836
12	70829408	17	19647476	103	0.306859
12	70829408	17	19648600	103	0.306859
12	70829408	17	19649099	103	0.306859
12	70829408	17	19649884	103	0.306859
12	70829408	17	19650010	103	0.306859
12	70829408	17	19650112	103	0.306859
12	70829408	17	19651370	103	0.306859
12	70829408	17	19652475	103	0.306859
12	70829408	17	19653810	103	0.306859
12	70829408	17	19653945	103	0.306859
12	70829408	17	19657961	103	0.306859
12	70836359	17	19623521	103	0.384241
12	70836359	17	19625325	103	0.323637
12	70836359	17	19625896	103	0.323637
12	70836359	17	19626911	103	0.323637
12	70836359	17	19630282	103	0.315735
12	70836359	17	19630711	103	0.315735
12	70836359	17	19639405	103	0.316588
12	70836359	17	19640260	103	0.316588
12	70836359	17	19640934	103	0.316588
12	70836359	17	19642075	103	0.316588
12	70836359	17	19642272	103	0.316588
12	70836359	17	19643359	103	0.316588
12	70836359	17	19643672	103	0.316588
12	70836359	17	19644032	103	0.316588
12	70836359	17	19644655	103	0.316588
12	70836359	17	19645009	103	0.316588
12	70836359	17	19645986	103	0.316588
12	70836359	17	19646005	103	0.316588
12	70836359	17	19646136	103	0.316588
12	70836359	17	19646521	103	0.316588
12	70836359	17	19647120	103	0.336758
12	70836359	17	19647476	103	0.316588
12	70836359	17	19648600	103	0.316588
12	70836359	17	19649099	103	0.316588
12	70836359	17	19649884	103	0.316588
12	70836359	17	19650010	103	0.316588
12	70836359	17	19650112	103	0.316588
12	70836359	17	19651370	103	0.316588
12	70836359	17	19652475	103	0.316588
12	70836359	17	19653810	103	0.316588
12	70836359	17	19653945	103	0.316588
12	70836359	17	19657961	103	0.316588
12	70837413	17	19623521	103	0.322753
12	70838096	17	19623521	103	0.322753
12	72094530	17	17226626	103	0.345651
12	79286338	17	14253318	103	0.309689
12	79293264	17	14253318	103	0.309689
12	79296724	17	14253318	103	0.309689
12	52863044	17	35641883	103	0.361359
12	52863044	17	35641885	103	0.361359
12	52863044	17	39084583	103	0.328233
12	52863044	17	41103848	103	0.313808
12	53497822	17	33288655	103	0.657496
12	53497822	17	35641883	103	0.736477
12	53497822	17	35641885	103	0.736477
12	53497822	17	37816452	103	0.590407
12	53497822	17	39084583	103	0.696479
12	53497822	17	39984940	103	0.444085
12	53497822	17	41103848	103	0.623648
12	53497822	17	44051713	103	0.305751
12	53497822	17	44051714	103	0.305751
12	54646035	17	35641883	103	0.313727
12	54646035	17	35641885	103	0.313727
12	54646035	17	39728008	103	0.354746
12	54646035	17	41103848	103	0.329192
12	72094530	17	35641883	103	0.333557
12	72094530	17	35641885	103	0.333557
12	72094530	17	37816452	103	0.306414
12	72094530	17	39084583	103	0.312821
12	72094530	17	41103848	103	0.379915
12	52863044	17	56277681	103	0.324912
12	52863044	17	66881376	103	0.361359
12	53497822	17	56277681	103	0.567226
12	53497822	17	61898793	103	0.45669
12	53497822	17	62579723	103	0.411311
12	53497822	17	66881376	103	0.736477
12	53518637	17	55933900	103	0.313419
12	53518921	17	55933900	103	0.313419
12	53519249	17	55933900	103	0.313419
12	53519515	17	55933900	103	0.313419
12	53520241	17	55933900	103	0.313419
12	53520358	17	55933900	103	0.313419
12	53521987	17	55933900	103	0.313419
12	53522115	17	55933900	103	0.313419
12	53522814	17	55933900	103	0.313419
12	53541147	17	55933900	103	0.311921
12	53541152	17	55933900	103	0.325714
12	53541175	17	55933900	103	0.325714
12	54646035	17	66881376	103	0.313727
12	72094530	17	66881376	103	0.333557
12	52820442	17	80706747	103	0.322584
12	52863044	17	73282779	103	0.328233
12	52863044	17	73513749	103	0.361967
12	52863044	17	79975226	103	0.344857
12	52863044	17	80706747	103	0.335566
12	53497822	17	73049160	103	0.658941
12	53497822	17	73282779	103	0.696479
12	53497822	17	73513749	103	0.693059
12	53497822	17	73515068	103	0.330294
12	53497822	17	79975226	103	0.590794
12	53497822	17	80273129	103	0.408123
12	53497822	17	80706747	103	0.501402
12	54646035	17	73049160	103	0.308075
12	72094530	17	73282779	103	0.312821
12	72094530	17	80273129	103	0.333557
12	88553931	17	725743	103	0.587336
12	88553931	17	725746	103	0.587336
12	88553931	17	7186960	103	0.587336
12	88553931	17	7215990	103	0.540211
12	88553931	17	7358710	103	0.955295
12	88553931	17	7733571	103	0.911386
12	88553931	17	7733928	103	0.457755
12	94658972	17	725743	103	0.625331
12	94658972	17	725746	103	0.625331
12	94658972	17	1248583	103	0.31102
12	94658972	17	7186960	103	0.625331
12	94658972	17	7215990	103	0.577336
12	94658972	17	7358710	103	1
12	94658972	17	7733571	103	0.955295
12	94658972	17	7733928	103	0.493345
12	99368700	17	5817245	103	0.544549
12	100927927	17	1662296	103	0.308203
12	100933831	17	1662296	103	0.308203
12	100935129	17	1662296	103	0.308203
12	100935586	17	1662296	103	0.308203
12	100936080	17	1662296	103	0.308203
12	100936836	17	1662296	103	0.308203
12	104032031	17	725743	103	0.542222
12	104032031	17	725746	103	0.542222
12	104032031	17	7186960	103	0.542222
12	104032031	17	7215990	103	0.500606
12	104032031	17	7358710	103	0.867097
12	104032031	17	7733571	103	0.828333
12	104032031	17	7733928	103	0.427778
12	104032033	17	725743	103	0.542222
12	104032033	17	725746	103	0.542222
12	104032033	17	7186960	103	0.542222
12	104032033	17	7215990	103	0.500606
12	104032033	17	7358710	103	0.867097
12	104032033	17	7733571	103	0.828333
12	104032033	17	7733928	103	0.427778
12	104373728	17	549922	103	0.350035
12	88553931	17	12920146	103	0.342358
12	88553931	17	17075921	103	0.572201
12	88553931	17	17226626	103	0.870139
12	88553931	17	17770336	103	0.612624
12	88553931	17	22261386	103	0.360349
12	88553931	17	25974052	103	0.439247
12	94658972	17	12920146	103	0.375758
12	94658972	17	17075921	103	0.608483
12	94658972	17	17226626	103	0.9133
12	94658972	17	17770336	103	0.651084
12	94658972	17	22261224	103	0.322758
12	94658972	17	22261386	103	0.398619
12	94658972	17	25974052	103	0.47449
12	104032031	17	12920146	103	0.325818
12	104032031	17	17075921	103	0.588
12	104032031	17	17226626	103	0.791919
12	104032031	17	17770336	103	0.564553
12	104032031	17	22261224	103	0.303767
12	104032031	17	22261386	103	0.407544
12	104032031	17	25974052	103	0.411429
12	104032033	17	12920146	103	0.325818
12	104032033	17	17075921	103	0.588
12	104032033	17	17226626	103	0.791919
12	104032033	17	17770336	103	0.564553
12	104032033	17	22261224	103	0.303767
12	104032033	17	22261386	103	0.407544
12	104032033	17	25974052	103	0.411429
12	88553930	17	35307510	103	0.326648
12	88553931	17	33288655	103	0.794718
12	88553931	17	35641883	103	0.955295
12	88553931	17	35641885	103	0.955295
12	88553931	17	37816452	103	0.794718
12	88553931	17	39084583	103	0.911386
12	88553931	17	39984940	103	0.625798
12	88553931	17	41103848	103	0.831319
12	88553931	17	44051713	103	0.342358
12	88553931	17	44051714	103	0.342358
12	94658972	17	33288655	103	0.836508
12	94658972	17	35641883	103	1
12	94658972	17	35641885	103	1
12	94658972	17	37816452	103	0.836508
12	94658972	17	39084583	103	0.955295
12	94658972	17	39984940	103	0.663109
12	94658972	17	41103848	103	0.873775
12	94658972	17	44051713	103	0.375758
12	94658972	17	44051714	103	0.375758
12	104032031	17	33288655	103	0.725333
12	104032031	17	35641883	103	0.867097
12	104032031	17	35641885	103	0.867097
12	104032031	17	37816452	103	0.725333
12	104032031	17	39084583	103	0.828333
12	104032031	17	39984940	103	0.568361
12	104032031	17	41103848	103	0.757647
12	104032031	17	44051713	103	0.325818
12	104032031	17	44051714	103	0.325818
12	104032033	17	33288655	103	0.725333
12	104032033	17	35641883	103	0.867097
12	104032033	17	35641885	103	0.867097
12	104032033	17	37816452	103	0.725333
12	104032033	17	39084583	103	0.828333
12	104032033	17	39984940	103	0.568361
12	104032033	17	41103848	103	0.757647
12	104032033	17	44051713	103	0.325818
12	104032033	17	44051714	103	0.325818
12	88553930	17	61278191	103	0.307866
12	88553930	17	61278194	103	0.307866
12	88553931	17	55943610	103	0.393342
12	88553931	17	56277681	103	0.639177
12	88553931	17	58156297	103	0.346181
12	88553931	17	58156301	103	0.346181
12	88553931	17	61898793	103	0.587336
12	88553931	17	62579723	103	0.540211
12	88553931	17	63014256	103	0.327274
12	88553931	17	63496453	103	0.382038
12	88553931	17	63496454	103	0.367176
12	88553931	17	66881376	103	0.955295
12	94620264	17	53599299	103	0.323919
12	94658972	17	55943610	103	0.375758
12	94658972	17	56277681	103	0.678125
12	94658972	17	58156297	103	0.365431
12	94658972	17	58156301	103	0.365431
12	94658972	17	61898793	103	0.625331
12	94658972	17	62579723	103	0.577336
12	94658972	17	63014256	103	0.345241
12	94658972	17	63496453	103	0.407221
12	94658972	17	63496454	103	0.390133
12	94658972	17	66881376	103	1
12	95351254	17	66158200	103	0.300902
12	104032031	17	55943610	103	0.325818
12	104032031	17	56277681	103	0.588
12	104032031	17	58156297	103	0.372888
12	104032031	17	58156301	103	0.372888
12	104032031	17	61898793	103	0.542222
12	104032031	17	62579723	103	0.500606
12	104032031	17	63496453	103	0.316455
12	104032031	17	66881376	103	0.867097
12	104032033	17	55943610	103	0.325818
12	104032033	17	56277681	103	0.588
12	104032033	17	58156297	103	0.372888
12	104032033	17	58156301	103	0.372888
12	104032033	17	61898793	103	0.542222
12	104032033	17	62579723	103	0.500606
12	104032033	17	63496453	103	0.316455
12	104032033	17	66881376	103	0.867097
12	105160517	17	58226911	103	0.322272
12	105163579	17	58226911	103	0.322272
12	105163639	17	58226911	103	0.322272
12	105167287	17	58226911	103	0.322272
12	105170774	17	58226911	103	0.322272
12	105173536	17	58226911	103	0.322272
12	105177337	17	58226911	103	0.322272
12	105184652	17	58226911	103	0.322272
12	105186320	17	58226911	103	0.322272
12	105190335	17	58226911	103	0.322272
12	105195748	17	58226911	103	0.322272
12	105200591	17	58226911	103	0.322272
12	105205067	17	58226911	103	0.322272
12	105209576	17	58226911	103	0.322272
12	105215180	17	58226911	103	0.322272
12	105216964	17	58226911	103	0.322272
12	105218031	17	58226911	103	0.322272
12	105219015	17	58226911	103	0.322272
12	105219753	17	58226911	103	0.340569
12	105221328	17	58226911	103	0.322272
12	105227045	17	58226911	103	0.322272
12	105230719	17	58226911	103	0.322272
12	105233127	17	58226911	103	0.322272
12	105242674	17	58226911	103	0.329916
12	105243132	17	58226911	103	0.322272
12	105247827	17	58226911	103	0.322272
12	105247892	17	58226911	103	0.322272
12	105248391	17	58226911	103	0.322272
12	105250242	17	58226911	103	0.322272
12	105251571	17	58226911	103	0.322272
12	105265660	17	58226911	103	0.320601
12	105267136	17	58226911	103	0.303913
12	105267977	17	58226911	103	0.303913
12	105270690	17	58226911	103	0.320601
12	105272157	17	58226911	103	0.337235
12	105274139	17	58226911	103	0.320601
12	105278504	17	58226911	103	0.303913
12	105279796	17	58226911	103	0.320601
12	105280818	17	58226911	103	0.303913
12	105286585	17	58226911	103	0.320601
12	105287948	17	58226911	103	0.320601
12	105290704	17	58226911	103	0.320601
12	105292284	17	58226911	103	0.320601
12	105297652	17	58226911	103	0.320601
12	105300899	17	58226911	103	0.320601
12	105306213	17	58226911	103	0.320601
12	105314580	17	58226911	103	0.320601
12	105317479	17	58226911	103	0.320601
12	105318868	17	58226911	103	0.304705
12	105320374	17	58226911	103	0.321638
12	105320946	17	58226911	103	0.320601
12	105323165	17	58226911	103	0.320601
12	105327358	17	58226911	103	0.320601
12	105327462	17	58226911	103	0.320601
12	105328426	17	58226911	103	0.320601
12	105328552	17	58226911	103	0.320601
12	105328884	17	58226911	103	0.320601
12	105332276	17	58226911	103	0.320601
12	105334610	17	58226911	103	0.320601
12	105337367	17	58226911	103	0.320601
12	105337799	17	58226911	103	0.337779
12	105340069	17	58226911	103	0.320601
12	105342046	17	58226911	103	0.320601
12	88553931	17	73049160	103	0.870139
12	88553931	17	73282779	103	0.911386
12	88553931	17	73513749	103	0.831319
12	88553931	17	73515068	103	0.452091
12	88553931	17	79060130	103	0.328233
12	88553931	17	79060131	103	0.328233
12	88553931	17	79975226	103	0.788282
12	88553931	17	80273129	103	0.560548
12	88553931	17	80706747	103	0.696479
12	89368797	17	75614822	103	0.324414
12	89369501	17	75614822	103	0.324414
12	89544269	17	71722875	103	0.308429
12	89559906	17	71722875	103	0.308429
12	94658972	17	72889696	103	0.301269
12	94658972	17	72889700	103	0.301269
12	94658972	17	73049160	103	0.9133
12	94658972	17	73282779	103	0.955295
12	94658972	17	73513749	103	0.873775
12	94658972	17	73515068	103	0.477032
12	94658972	17	79060130	103	0.361359
12	94658972	17	79060131	103	0.361359
12	94658972	17	79975226	103	0.828657
12	94658972	17	80273129	103	0.591769
12	94658972	17	80706747	103	0.736477
12	104032031	17	73049160	103	0.791919
12	104032031	17	73282779	103	0.828333
12	104032031	17	73513749	103	0.757647
12	104032031	17	73515068	103	0.422012
12	104032031	17	79060130	103	0.313333
12	104032031	17	79060131	103	0.313333
12	104032031	17	79975226	103	0.710874
12	104032031	17	80273129	103	0.621661
12	104032031	17	80706747	103	0.638596
12	104032033	17	73049160	103	0.791919
12	104032033	17	73282779	103	0.828333
12	104032033	17	73513749	103	0.757647
12	104032033	17	73515068	103	0.422012
12	104032033	17	79060130	103	0.313333
12	104032033	17	79060131	103	0.313333
12	104032033	17	79975226	103	0.710874
12	104032033	17	80273129	103	0.621661
12	104032033	17	80706747	103	0.638596
12	111311835	17	7358710	103	0.308565
12	111311835	17	7733571	103	0.323005
12	111311835	17	7802365	103	0.30131
12	114352870	17	725743	103	0.544087
12	114352870	17	725746	103	0.544087
12	114352870	17	7186960	103	0.544087
12	114352870	17	7215990	103	0.386348
12	114352870	17	7358710	103	0.768018
12	114352870	17	7733571	103	0.727455
12	114352870	17	7733928	103	0.578981
12	117877485	17	11601464	103	0.316074
12	117879236	17	11601464	103	0.304021
12	117883734	17	11601464	103	0.316074
12	118320423	17	5817245	103	0.49627
12	121017553	17	725743	103	0.340533
12	121017553	17	725746	103	0.340533
12	121017553	17	7186960	103	0.551868
12	121017553	17	7215990	103	0.341888
12	121017553	17	7358710	103	0.554938
12	121017553	17	7733571	103	0.518221
12	121017553	17	7733928	103	0.303034
12	122690788	17	725743	103	0.402956
12	122690788	17	725746	103	0.402956
12	122690788	17	7186960	103	0.515031
12	122690788	17	7215990	103	0.526104
12	122690788	17	7358710	103	0.723807
12	122690788	17	7733571	103	0.685365
12	122690788	17	7733928	103	0.33705
12	124719280	17	725743	103	0.352708
12	124719280	17	725746	103	0.352708
12	124719280	17	7215990	103	0.316334
12	124719280	17	7358710	103	0.441811
12	124719280	17	7733571	103	0.414845
12	125574712	17	725743	103	0.383913
12	125574712	17	725746	103	0.383913
12	125574712	17	7358710	103	0.417743
12	125574712	17	7733571	103	0.387949
12	125574714	17	725743	103	0.383913
12	125574714	17	725746	103	0.383913
12	125574714	17	7358710	103	0.417743
12	125574714	17	7733571	103	0.387949
12	125704603	17	2934587	103	0.310247
12	125704720	17	2934587	103	0.310247
12	132650985	17	725743	103	0.323498
12	132650985	17	725746	103	0.323498
12	132650985	17	7215990	103	0.31797
12	132650985	17	7358710	103	0.353995
12	132650985	17	7733571	103	0.322754
12	132650996	17	725743	103	0.333617
12	132650996	17	725746	103	0.333617
12	132650996	17	7215990	103	0.37726
12	132650996	17	7358710	103	0.40096
12	132650996	17	7733571	103	0.368738
12	133434072	17	725743	103	0.704874
12	133434072	17	725746	103	0.704874
12	133434072	17	7186960	103	0.403027
12	133434072	17	7215990	103	0.522277
12	133434072	17	7358710	103	0.736477
12	133434072	17	7733571	103	0.696479
12	111311835	17	17226626	103	0.337857
12	113438337	17	14329134	103	0.300502
12	113438718	17	14329134	103	0.300502
12	114352870	17	17075921	103	0.476835
12	114352870	17	17226626	103	0.689376
12	114352870	17	17770336	103	0.570582
12	114352870	17	25974052	103	0.340366
12	114352870	17	26370619	103	0.314279
12	114352870	17	26370620	103	0.314279
12	117237131	17	20449212	103	0.301649
12	117238331	17	20449212	103	0.301649
12	117240016	17	20449212	103	0.301649
12	117240763	17	20449212	103	0.301649
12	117244546	17	20449212	103	0.301649
12	117245173	17	20449212	103	0.301649
12	117246636	17	20449212	103	0.301649
12	117252488	17	20449212	103	0.301649
12	117254171	17	20449212	103	0.301649
12	117254480	17	20449212	103	0.301649
12	117257019	17	20449212	103	0.301649
12	117257732	17	20449212	103	0.301649
12	120905813	17	21308541	103	0.388119
12	120905813	17	21308542	103	0.388119
12	121017553	17	17075921	103	0.340269
12	121017553	17	17226626	103	0.543982
12	121017553	17	17770336	103	0.413837
12	122690788	17	17075921	103	0.505575
12	122690788	17	17226626	103	0.64928
12	122690788	17	17770336	103	0.424868
12	122690788	17	25974052	103	0.319961
12	124719280	17	17226626	103	0.389575
12	124719280	17	22253602	103	0.330609
12	124719280	17	22253608	103	0.377014
12	124719280	17	22253609	103	0.377014
12	124719280	17	22253615	103	0.356399
12	124719280	17	22253618	103	0.379771
12	124719280	17	22253621	103	0.379771
12	124719280	17	22253623	103	0.379771
12	124719280	17	22253626	103	0.379771
12	124719280	17	22253651	103	0.398954
12	124719280	17	22253655	103	0.398954
12	124719280	17	22261156	103	0.379752
12	124719280	17	22261224	103	0.502016
12	124719280	17	22261227	103	0.462681
12	124719280	17	22261386	103	0.393969
12	124719280	17	22261970	103	0.348356
12	124719280	17	22261972	103	0.333996
12	124719280	17	22261978	103	0.374456
12	124719280	17	25974052	103	0.326665
12	125574712	17	17226626	103	0.360117
12	125574712	17	22261227	103	0.320548
12	125574712	17	22261386	103	0.332961
12	125574712	17	22261978	103	0.312017
12	125574712	17	25974052	103	0.328711
12	125574714	17	17226626	103	0.360117
12	125574714	17	22261227	103	0.320548
12	125574714	17	22261386	103	0.332961
12	125574714	17	22261978	103	0.312017
12	125574714	17	25974052	103	0.328711
12	128552239	17	14355655	103	0.300408
12	131756375	17	21193803	103	0.359439
12	131756378	17	21193803	103	0.359439
12	132650985	17	12920146	103	0.327644
12	132650985	17	22261224	103	0.368439
12	132650985	17	22261227	103	0.335494
12	132650985	17	22261386	103	0.335435
12	132650996	17	12920146	103	0.355028
12	132650996	17	17226626	103	0.338741
12	133040758	17	25264565	103	0.326797
12	133040758	17	25264595	103	0.660066
12	133416543	17	21248310	103	0.504902
12	133416548	17	21248310	103	0.504902
12	133434072	17	12920146	103	0.454214
12	133434072	17	17075921	103	0.506744
12	133434072	17	17226626	103	0.658941
12	133434072	17	17770336	103	0.425758
12	133434072	17	22261156	103	0.302841
12	133434072	17	22261224	103	0.345783
12	133434072	17	22261227	103	0.308432
12	133434072	17	22261386	103	0.42953
12	133434072	17	25974052	103	0.464845
12	111311835	17	35641883	103	0.308565
12	111311835	17	35641885	103	0.308565
12	114352870	17	33288655	103	0.688924
12	114352870	17	34304519	103	0.314279
12	114352870	17	35641883	103	0.768018
12	114352870	17	35641885	103	0.768018
12	114352870	17	37816452	103	0.688924
12	114352870	17	39084583	103	0.727455
12	114352870	17	39984940	103	0.529427
12	114352870	17	41103848	103	0.653564
12	114352870	17	44051713	103	0.333819
12	114352870	17	44051714	103	0.333819
12	121017553	17	33288655	103	0.421444
12	121017553	17	35641883	103	0.554938
12	121017553	17	35641885	103	0.554938
12	121017553	17	37816452	103	0.476809
12	121017553	17	39084583	103	0.518221
12	121017553	17	39984940	103	0.390184
12	121017553	17	41103848	103	0.451665
12	121017553	17	44051713	103	0.300523
12	121017553	17	44051714	103	0.300523
12	122690788	17	33288655	103	0.583375
12	122690788	17	35641883	103	0.723807
12	122690788	17	35641885	103	0.723807
12	122690788	17	37816452	103	0.583375
12	122690788	17	39084583	103	0.685365
12	122690788	17	39984940	103	0.497728
12	122690788	17	41103848	103	0.685151
12	124719280	17	33288655	103	0.453352
12	124719280	17	35641883	103	0.441811
12	124719280	17	35641885	103	0.441811
12	124719280	17	37816452	103	0.343554
12	124719280	17	39084583	103	0.414845
12	124719280	17	41103848	103	0.365855
12	125574712	17	33288655	103	0.357684
12	125574712	17	35641883	103	0.417743
12	125574712	17	35641885	103	0.417743
12	125574712	17	37816452	103	0.309693
12	125574712	17	39084583	103	0.387949
12	125574712	17	41103848	103	0.384231
12	125574714	17	33288655	103	0.357684
12	125574714	17	35641883	103	0.417743
12	125574714	17	35641885	103	0.417743
12	125574714	17	37816452	103	0.309693
12	125574714	17	39084583	103	0.387949
12	125574714	17	41103848	103	0.384231
12	132650985	17	35641883	103	0.353995
12	132650985	17	35641885	103	0.353995
12	132650985	17	39084583	103	0.322754
12	132650985	17	41103848	103	0.311229
12	132650996	17	33288655	103	0.330149
12	132650996	17	35641883	103	0.40096
12	132650996	17	35641885	103	0.40096
12	132650996	17	39084583	103	0.368738
12	132650996	17	41103848	103	0.358547
12	133434072	17	33288655	103	0.590407
12	133434072	17	35641883	103	0.736477
12	133434072	17	35641885	103	0.736477
12	133434072	17	37816452	103	0.657496
12	133434072	17	39084583	103	0.696479
12	133434072	17	39728008	103	0.322584
12	133434072	17	39984940	103	0.562196
12	133434072	17	41103848	103	0.623648
12	111311835	17	66881376	103	0.308565
12	111829556	17	56181716	103	0.311982
12	111829556	17	56184811	103	0.310315
12	111829556	17	56185007	103	0.310315
12	111829556	17	56185012	103	0.310315
12	111829556	17	56191008	103	0.310315
12	111829556	17	56191735	103	0.310315
12	111829556	17	56192300	103	0.310315
12	111829556	17	56192576	103	0.310315
12	111829556	17	56197690	103	0.310315
12	111829556	17	56197733	103	0.310315
12	111829557	17	56181716	103	0.311982
12	111829557	17	56184811	103	0.310315
12	111829557	17	56185007	103	0.310315
12	111829557	17	56185012	103	0.310315
12	111829557	17	56191008	103	0.310315
12	111829557	17	56191735	103	0.310315
12	111829557	17	56192300	103	0.310315
12	111829557	17	56192576	103	0.310315
12	111829557	17	56197690	103	0.310315
12	111829557	17	56197733	103	0.310315
12	114352870	17	56277681	103	0.598417
12	114352870	17	61898793	103	0.429371
12	114352870	17	62579723	103	0.494751
12	114352870	17	66881376	103	0.768018
12	121017553	17	56277681	103	0.440431
12	121017553	17	61898793	103	0.388607
12	121017553	17	62579723	103	0.341888
12	121017553	17	66881376	103	0.554938
12	122690788	17	56277681	103	0.566732
12	122690788	17	61898793	103	0.457277
12	122690788	17	62579723	103	0.468086
12	122690788	17	66881376	103	0.723807
12	124719280	17	61898793	103	0.352708
12	124719280	17	63496453	103	0.336301
12	124719280	17	66881376	103	0.441811
12	125574712	17	61898793	103	0.335872
12	125574712	17	63496453	103	0.360117
12	125574712	17	63496454	103	0.318527
12	125574712	17	66881376	103	0.417743
12	125574714	17	61898793	103	0.335872
12	125574714	17	63496453	103	0.360117
12	125574714	17	63496454	103	0.318527
12	125574714	17	66881376	103	0.417743
12	126099850	17	64657037	103	0.301463
12	126100197	17	64657037	103	0.301463
12	131356862	17	58886631	103	0.313858
12	131359298	17	58886631	103	0.313858
12	131360360	17	58886631	103	0.313858
12	131361241	17	58886631	103	0.313858
12	131364071	17	58886631	103	0.316384
12	131364318	17	58886631	103	0.313858
12	131364506	17	58886631	103	0.313858
12	131364988	17	58886631	103	0.316384
12	131365893	17	58886631	103	0.313858
12	131365905	17	58886631	103	0.316384
12	131367572	17	58886631	103	0.33474
12	131368196	17	58886631	103	0.33474
12	131368436	17	58886631	103	0.33474
12	131368639	17	58886631	103	0.33474
12	131368933	17	58886631	103	0.33474
12	131369934	17	58886631	103	0.326155
12	131370733	17	58886631	103	0.33474
12	131371514	17	58886631	103	0.33474
12	131372545	17	58886631	103	0.33474
12	131374052	17	58886631	103	0.33474
12	132650985	17	66881376	103	0.353995
12	132650996	17	66881376	103	0.40096
12	133434072	17	55943610	103	0.351985
12	133434072	17	56277681	103	0.44967
12	133434072	17	61898793	103	0.45669
12	133434072	17	62579723	103	0.582723
12	133434072	17	63014256	103	0.349449
12	133434072	17	63496453	103	0.355395
12	133434072	17	63496454	103	0.354091
12	133434072	17	66881376	103	0.736477
12	111311835	17	73282779	103	0.323005
12	111311835	17	80706747	103	0.319992
12	114352870	17	73049160	103	0.689376
12	114352870	17	73282779	103	0.727455
12	114352870	17	73513749	103	0.653564
12	114352870	17	73515068	103	0.347813
12	114352870	17	79060130	103	0.365639
12	114352870	17	79060131	103	0.365639
12	114352870	17	79975226	103	0.619243
12	114352870	17	80273129	103	0.430042
12	114352870	17	80706747	103	0.658525
12	120250505	17	69763326	103	0.310851
12	121017553	17	73049160	103	0.483864
12	121017553	17	73282779	103	0.518221
12	121017553	17	73513749	103	0.509346
12	121017553	17	79975226	103	0.543982
12	121017553	17	80706747	103	0.390184
12	122690788	17	73049160	103	0.64928
12	122690788	17	73282779	103	0.685365
12	122690788	17	73513749	103	0.615344
12	122690788	17	73515068	103	0.366321
12	122690788	17	79060130	103	0.301288
12	122690788	17	79060131	103	0.301288
12	122690788	17	79975226	103	0.580862
12	122690788	17	80273129	103	0.453201
12	122690788	17	80706747	103	0.559051
12	124719280	17	73049160	103	0.446765
12	124719280	17	73282779	103	0.414845
12	124719280	17	73513749	103	0.420895
12	124719280	17	79975226	103	0.336301
12	124719280	17	80273129	103	0.383999
12	125574712	17	73049160	103	0.468513
12	125574712	17	73282779	103	0.387949
12	125574712	17	73513749	103	0.384231
12	125574712	17	73515068	103	0.302992
12	125574712	17	79975226	103	0.311259
12	125574714	17	73049160	103	0.468513
12	125574714	17	73282779	103	0.387949
12	125574714	17	73513749	103	0.384231
12	125574714	17	73515068	103	0.302992
12	125574714	17	79975226	103	0.311259
12	132650985	17	73049160	103	0.390951
12	132650985	17	73282779	103	0.322754
12	132650985	17	73513749	103	0.410238
12	132650985	17	79975226	103	0.340625
12	132650996	17	73049160	103	0.44259
12	132650996	17	73282779	103	0.368738
12	132650996	17	73513749	103	0.358547
12	132650996	17	79975226	103	0.388932
12	133434072	17	73049160	103	0.730807
12	133434072	17	73282779	103	0.696479
12	133434072	17	73513749	103	0.693059
12	133434072	17	73515068	103	0.445355
12	133434072	17	79975226	103	0.590794
12	133434072	17	80273129	103	0.593589
12	133434072	17	80706747	103	0.562196
12	971102	18	677943	103	0.829598
12	971102	18	677945	103	0.829598
12	971102	18	2587576	103	0.307071
12	3706368	18	8696032	103	0.322933
12	3706988	18	8696032	103	0.322933
12	3707609	18	8696032	103	0.322933
12	3708874	18	8696032	103	0.322933
12	4716596	18	677943	103	0.871731
12	4716596	18	677945	103	0.871731
12	4716596	18	2587576	103	0.345036
12	4716598	18	677943	103	0.644419
12	4716598	18	677945	103	0.644419
12	6040907	18	2587576	103	0.314095
12	17072364	18	1747204	103	0.301523
12	18846758	18	677943	103	0.40636
12	18846758	18	677945	103	0.40636
12	21292055	18	10410542	103	0.344064
12	21292055	18	10413752	103	0.344064
12	21292055	18	10414319	103	0.344064
12	971102	18	15302904	103	0.3091
12	971102	18	23835567	103	0.387119
12	4716596	18	15302904	103	0.304998
12	4716596	18	23835567	103	0.36113
12	4716598	18	15302904	103	0.306123
12	4716598	18	23835567	103	0.318131
12	162194	18	47468361	103	0.372336
12	162194	18	47468366	103	0.372336
12	364739	18	42759788	103	0.349997
12	364739	18	42764410	103	0.332806
12	364739	18	42764495	103	0.332806
12	364739	18	42765264	103	0.332806
12	364739	18	42765653	103	0.349997
12	364739	18	42765752	103	0.332806
12	364739	18	42766214	103	0.349997
12	364739	18	42766328	103	0.332806
12	364739	18	42766544	103	0.349997
12	364739	18	42766722	103	0.332806
12	364739	18	42766728	103	0.332806
12	364739	18	42767735	103	0.332806
12	364739	18	42768190	103	0.332806
12	364739	18	42768696	103	0.349997
12	364739	18	42768750	103	0.349997
12	364739	18	42768751	103	0.349997
12	364739	18	42768943	103	0.349997
12	364739	18	42769895	103	0.349997
12	364739	18	42770874	103	0.349997
12	364739	18	42771101	103	0.349997
12	364739	18	42772920	103	0.332806
12	364739	18	42774650	103	0.349997
12	364739	18	42774809	103	0.349997
12	364739	18	42775774	103	0.315543
12	365016	18	42759788	103	0.349997
12	365016	18	42764410	103	0.332806
12	365016	18	42764495	103	0.332806
12	365016	18	42765264	103	0.332806
12	365016	18	42765653	103	0.349997
12	365016	18	42765752	103	0.332806
12	365016	18	42766214	103	0.349997
12	365016	18	42766328	103	0.332806
12	365016	18	42766544	103	0.349997
12	365016	18	42766722	103	0.332806
12	365016	18	42766728	103	0.332806
12	365016	18	42767735	103	0.332806
12	365016	18	42768190	103	0.332806
12	365016	18	42768696	103	0.349997
12	365016	18	42768750	103	0.349997
12	365016	18	42768751	103	0.349997
12	365016	18	42768943	103	0.349997
12	365016	18	42769895	103	0.349997
12	365016	18	42770874	103	0.349997
12	365016	18	42771101	103	0.349997
12	365016	18	42772920	103	0.332806
12	365016	18	42774650	103	0.349997
12	365016	18	42774809	103	0.349997
12	365016	18	42775774	103	0.315543
12	365289	18	42759788	103	0.349997
12	365289	18	42764410	103	0.332806
12	365289	18	42764495	103	0.332806
12	365289	18	42765264	103	0.332806
12	365289	18	42765653	103	0.349997
12	365289	18	42765752	103	0.332806
12	365289	18	42766214	103	0.349997
12	365289	18	42766328	103	0.332806
12	365289	18	42766544	103	0.349997
12	365289	18	42766722	103	0.332806
12	365289	18	42766728	103	0.332806
12	365289	18	42767735	103	0.332806
12	365289	18	42768190	103	0.332806
12	365289	18	42768696	103	0.349997
12	365289	18	42768750	103	0.349997
12	365289	18	42768751	103	0.349997
12	365289	18	42768943	103	0.349997
12	365289	18	42769895	103	0.349997
12	365289	18	42770874	103	0.349997
12	365289	18	42771101	103	0.349997
12	365289	18	42772920	103	0.332806
12	365289	18	42774650	103	0.349997
12	365289	18	42774809	103	0.349997
12	365289	18	42775774	103	0.315543
12	971102	18	44559557	103	0.316784
12	4716596	18	44559557	103	0.318847
12	15641832	18	42980203	103	0.329373
12	15641832	18	42981164	103	0.329373
12	15641832	18	42984805	103	0.329373
12	15641832	18	42985037	103	0.329373
12	15641832	18	42999226	103	0.329373
12	164638	18	60866143	103	0.326797
12	971102	18	53930138	103	0.345791
12	971102	18	57597332	103	0.658941
12	2115447	18	57583294	103	0.30932
12	2115447	18	57583484	103	0.313718
12	2115447	18	57583670	103	0.30932
12	2115447	18	57585009	103	0.30932
12	2115447	18	57588250	103	0.30932
12	2115447	18	57592951	103	0.30932
12	2115447	18	57594259	103	0.30932
12	2115447	18	57594864	103	0.310948
12	2115447	18	57595394	103	0.30932
12	2115447	18	57596176	103	0.30932
12	2115447	18	57597868	103	0.30932
12	2115447	18	57598027	103	0.301276
12	4716596	18	53930138	103	0.301437
12	4716596	18	57597332	103	0.702956
12	4716598	18	57597332	103	0.519654
12	6122594	18	51858073	103	0.346494
12	10586978	18	60866143	103	0.326797
12	11409240	18	54214855	103	0.310851
12	11411040	18	54214855	103	0.310851
12	18846758	18	51858073	103	0.303767
12	18846758	18	57597332	103	0.361461
12	147149	18	73193703	103	0.339934
12	147149	18	77654316	103	0.495098
12	971102	18	74679221	103	0.324191
12	971102	18	74679222	103	0.324191
12	971102	18	77086337	103	0.430432
12	4716596	18	74679221	103	0.343082
12	4716596	18	74679222	103	0.343082
12	4716596	18	77086337	103	0.380589
12	6040907	18	77086337	103	0.313333
12	29665161	18	677943	103	0.344857
12	29665161	18	677945	103	0.344857
12	29665161	18	2587576	103	0.314095
12	40013040	18	677943	103	0.630071
12	40013040	18	677945	103	0.630071
12	48144276	18	677943	103	0.791444
12	48144276	18	677945	103	0.791444
12	48144276	18	2587576	103	0.428013
12	48144280	18	677943	103	0.791444
12	48144280	18	677945	103	0.791444
12	48144280	18	2587576	103	0.428013
12	48144276	18	23835567	103	0.361538
12	48144280	18	23835567	103	0.361538
12	49464834	18	28960276	103	0.319401
12	49464834	18	28972363	103	0.301564
12	48144276	18	44559557	103	0.332567
12	48144280	18	44559557	103	0.332567
12	40013040	18	57597332	103	0.474852
12	48144276	18	53254071	103	0.308766
12	48144276	18	53930138	103	0.37796
12	48144276	18	57597332	103	0.623648
12	48144280	18	53254071	103	0.308766
12	48144280	18	53930138	103	0.37796
12	48144280	18	57597332	103	0.623648
12	31236148	18	77654301	103	0.344283
12	31236148	18	77654302	103	0.344283
12	48144276	18	74679221	103	0.318865
12	48144276	18	74679222	103	0.318865
12	48144276	18	77086337	103	0.407561
12	48144280	18	74679221	103	0.318865
12	48144280	18	74679222	103	0.318865
12	48144280	18	77086337	103	0.407561
12	53497822	18	677943	103	0.658941
12	53497822	18	677945	103	0.658941
12	54646035	18	2587576	103	0.349426
12	79938365	18	36653896	103	0.320118
12	52820442	18	51858073	103	0.320323
12	53497822	18	57597332	103	0.501402
12	54646035	18	57597332	103	0.322408
12	57882764	18	57597332	103	0.313582
12	72094530	18	57597332	103	0.354091
12	54149386	18	67223682	103	0.305788
12	54149386	18	67225421	103	0.305788
12	54149386	18	67226036	103	0.305788
12	54149386	18	67233459	103	0.305788
12	54149386	18	67241657	103	0.328028
12	54149386	18	67245782	103	0.328028
12	54149386	18	67246243	103	0.328028
12	54149386	18	67246293	103	0.328028
12	54149386	18	67247154	103	0.328028
12	54149386	18	67247237	103	0.328028
12	54150818	18	67223682	103	0.305788
12	54150818	18	67225421	103	0.305788
12	54150818	18	67226036	103	0.305788
12	54150818	18	67233459	103	0.305788
12	54150818	18	67241657	103	0.328028
12	54150818	18	67245782	103	0.328028
12	54150818	18	67246243	103	0.328028
12	54150818	18	67246293	103	0.328028
12	54150818	18	67247154	103	0.328028
12	54150818	18	67247237	103	0.328028
12	76087589	18	77793240	103	0.301069
12	76087589	18	77793734	103	0.301069
12	76087589	18	77794081	103	0.301069
12	76087589	18	77794297	103	0.301069
12	76087589	18	77794410	103	0.301069
12	76087589	18	77799768	103	0.301069
12	76087589	18	77799913	103	0.331219
12	76087589	18	77800888	103	0.301069
12	76087589	18	77800980	103	0.301069
12	76087589	18	77802008	103	0.301069
12	76087589	18	77803307	103	0.301069
12	76087589	18	77804809	103	0.301069
12	76087589	18	77805949	103	0.301069
12	76087589	18	77806478	103	0.301069
12	76087589	18	77807137	103	0.301069
12	76087589	18	77807228	103	0.301069
12	76087589	18	77811495	103	0.301069
12	76087589	18	77817775	103	0.301069
12	76087589	18	77818866	103	0.301069
12	76087589	18	77819828	103	0.301069
12	76087589	18	77820910	103	0.301069
12	76087589	18	77821737	103	0.301069
12	76087589	18	77822552	103	0.301069
12	76087589	18	77825934	103	0.302944
12	76087589	18	77826306	103	0.302944
12	76087589	18	77827563	103	0.301069
12	76087589	18	77829379	103	0.301069
12	76087589	18	77830199	103	0.301069
12	76087589	18	77832095	103	0.301069
12	76087589	18	77834193	103	0.301069
12	76087589	18	77837743	103	0.301069
12	76087589	18	77842822	103	0.301069
12	76087589	18	77843436	103	0.301069
12	76087589	18	77844408	103	0.301069
12	76087589	18	77847372	103	0.301069
12	76087589	18	77849776	103	0.301069
12	76087589	18	77849880	103	0.301069
12	76087881	18	77799913	103	0.311364
12	88553931	18	677943	103	0.870139
12	88553931	18	677945	103	0.870139
12	88553931	18	2587576	103	0.385329
12	94658972	18	677943	103	0.9133
12	94658972	18	677945	103	0.9133
12	94658972	18	2587576	103	0.364895
12	104032031	18	677943	103	0.791919
12	104032031	18	677945	103	0.791919
12	104032031	18	2587576	103	0.306957
12	104032033	18	677943	103	0.791919
12	104032033	18	677945	103	0.791919
12	104032033	18	2587576	103	0.306957
12	88553931	18	15302904	103	0.326648
12	88553931	18	23835567	103	0.414411
12	88553931	18	29547447	103	0.310321
12	88553931	18	29547450	103	0.310321
12	94658972	18	15302904	103	0.345345
12	94658972	18	23835567	103	0.387351
12	96198260	18	27522305	103	0.313162
12	96198260	18	27524180	103	0.313162
12	96198260	18	27527787	103	0.313162
12	96198260	18	27528822	103	0.313162
12	96198260	18	27529792	103	0.313162
12	96198260	18	27530259	103	0.313162
12	96198260	18	27531596	103	0.313162
12	96198260	18	27532684	103	0.313162
12	96198260	18	27532824	103	0.313162
12	96198260	18	27549727	103	0.313162
12	96198310	18	27522305	103	0.313162
12	96198310	18	27524180	103	0.313162
12	96198310	18	27527787	103	0.313162
12	96198310	18	27528822	103	0.313162
12	96198310	18	27529792	103	0.313162
12	96198310	18	27530259	103	0.313162
12	96198310	18	27531596	103	0.313162
12	96198310	18	27532684	103	0.313162
12	96198310	18	27532824	103	0.313162
12	96198310	18	27549727	103	0.313162
12	96199618	18	27522305	103	0.313162
12	96199618	18	27524180	103	0.313162
12	96199618	18	27527787	103	0.313162
12	96199618	18	27528822	103	0.313162
12	96199618	18	27529792	103	0.313162
12	96199618	18	27530259	103	0.313162
12	96199618	18	27531596	103	0.313162
12	96199618	18	27532684	103	0.313162
12	96199618	18	27532824	103	0.313162
12	96199618	18	27549727	103	0.313162
12	96200660	18	27522305	103	0.313162
12	96200660	18	27524180	103	0.313162
12	96200660	18	27527787	103	0.313162
12	96200660	18	27528822	103	0.313162
12	96200660	18	27529792	103	0.313162
12	96200660	18	27530259	103	0.313162
12	96200660	18	27531596	103	0.313162
12	96200660	18	27532684	103	0.313162
12	96200660	18	27532824	103	0.313162
12	96200660	18	27549727	103	0.313162
12	96204253	18	27522305	103	0.313162
12	96204253	18	27524180	103	0.313162
12	96204253	18	27527787	103	0.313162
12	96204253	18	27528822	103	0.313162
12	96204253	18	27529792	103	0.313162
12	96204253	18	27530259	103	0.313162
12	96204253	18	27531596	103	0.313162
12	96204253	18	27532684	103	0.313162
12	96204253	18	27532824	103	0.313162
12	96204253	18	27549727	103	0.313162
12	96205161	18	27522305	103	0.303039
12	96205161	18	27524180	103	0.303039
12	96205161	18	27527787	103	0.303039
12	96205161	18	27528822	103	0.303039
12	96205161	18	27529792	103	0.303039
12	96205161	18	27530259	103	0.303039
12	96205161	18	27531596	103	0.303039
12	96205161	18	27532684	103	0.303039
12	96205161	18	27532824	103	0.303039
12	96205161	18	27549727	103	0.303039
12	96211163	18	27522305	103	0.313162
12	96211163	18	27524180	103	0.313162
12	96211163	18	27527787	103	0.313162
12	96211163	18	27528822	103	0.313162
12	96211163	18	27529792	103	0.313162
12	96211163	18	27530259	103	0.313162
12	96211163	18	27531596	103	0.313162
12	96211163	18	27532684	103	0.313162
12	96211163	18	27532824	103	0.313162
12	96211163	18	27549727	103	0.313162
12	96211314	18	27522305	103	0.313162
12	96211314	18	27524180	103	0.313162
12	96211314	18	27527787	103	0.313162
12	96211314	18	27528822	103	0.313162
12	96211314	18	27529792	103	0.313162
12	96211314	18	27530259	103	0.313162
12	96211314	18	27531596	103	0.313162
12	96211314	18	27532684	103	0.313162
12	96211314	18	27532824	103	0.313162
12	96211314	18	27549727	103	0.313162
12	96214044	18	27522305	103	0.313162
12	96214044	18	27524180	103	0.313162
12	96214044	18	27527787	103	0.313162
12	96214044	18	27528822	103	0.313162
12	96214044	18	27529792	103	0.313162
12	96214044	18	27530259	103	0.313162
12	96214044	18	27531596	103	0.313162
12	96214044	18	27532684	103	0.313162
12	96214044	18	27532824	103	0.313162
12	96214044	18	27549727	103	0.313162
12	96214237	18	27522305	103	0.313162
12	96214237	18	27524180	103	0.313162
12	96214237	18	27527787	103	0.313162
12	96214237	18	27528822	103	0.313162
12	96214237	18	27529792	103	0.313162
12	96214237	18	27530259	103	0.313162
12	96214237	18	27531596	103	0.313162
12	96214237	18	27532684	103	0.313162
12	96214237	18	27532824	103	0.313162
12	96214237	18	27549727	103	0.313162
12	96215328	18	27522305	103	0.303039
12	96215328	18	27524180	103	0.303039
12	96215328	18	27527787	103	0.303039
12	96215328	18	27528822	103	0.303039
12	96215328	18	27529792	103	0.303039
12	96215328	18	27530259	103	0.303039
12	96215328	18	27531596	103	0.303039
12	96215328	18	27532684	103	0.303039
12	96215328	18	27532824	103	0.303039
12	96215328	18	27549727	103	0.303039
12	96220464	18	27522305	103	0.313162
12	96220464	18	27524180	103	0.313162
12	96220464	18	27527787	103	0.313162
12	96220464	18	27528822	103	0.313162
12	96220464	18	27529792	103	0.313162
12	96220464	18	27530259	103	0.313162
12	96220464	18	27531596	103	0.313162
12	96220464	18	27532684	103	0.313162
12	96220464	18	27532824	103	0.313162
12	96220464	18	27549727	103	0.313162
12	96220650	18	27522305	103	0.303039
12	96220650	18	27524180	103	0.303039
12	96220650	18	27527787	103	0.303039
12	96220650	18	27528822	103	0.303039
12	96220650	18	27529792	103	0.303039
12	96220650	18	27530259	103	0.303039
12	96220650	18	27531596	103	0.303039
12	96220650	18	27532684	103	0.303039
12	96220650	18	27532824	103	0.303039
12	96220650	18	27549727	103	0.303039
12	96221819	18	27522305	103	0.313162
12	96221819	18	27524180	103	0.313162
12	96221819	18	27527787	103	0.313162
12	96221819	18	27528822	103	0.313162
12	96221819	18	27529792	103	0.313162
12	96221819	18	27530259	103	0.313162
12	96221819	18	27531596	103	0.313162
12	96221819	18	27532684	103	0.313162
12	96221819	18	27532824	103	0.313162
12	96221819	18	27549727	103	0.313162
12	96222187	18	27522305	103	0.313162
12	96222187	18	27524180	103	0.313162
12	96222187	18	27527787	103	0.313162
12	96222187	18	27528822	103	0.313162
12	96222187	18	27529792	103	0.313162
12	96222187	18	27530259	103	0.313162
12	96222187	18	27531596	103	0.313162
12	96222187	18	27532684	103	0.313162
12	96222187	18	27532824	103	0.313162
12	96222187	18	27549727	103	0.313162
12	96224303	18	27522305	103	0.313162
12	96224303	18	27524180	103	0.313162
12	96224303	18	27527787	103	0.313162
12	96224303	18	27528822	103	0.313162
12	96224303	18	27529792	103	0.313162
12	96224303	18	27530259	103	0.313162
12	96224303	18	27531596	103	0.313162
12	96224303	18	27532684	103	0.313162
12	96224303	18	27532824	103	0.313162
12	96224303	18	27549727	103	0.313162
12	96224395	18	27522305	103	0.313162
12	96224395	18	27524180	103	0.313162
12	96224395	18	27527787	103	0.313162
12	96224395	18	27528822	103	0.313162
12	96224395	18	27529792	103	0.313162
12	96224395	18	27530259	103	0.313162
12	96224395	18	27531596	103	0.313162
12	96224395	18	27532684	103	0.313162
12	96224395	18	27532824	103	0.313162
12	96224395	18	27549727	103	0.313162
12	96224651	18	27522305	103	0.313162
12	96224651	18	27524180	103	0.313162
12	96224651	18	27527787	103	0.313162
12	96224651	18	27528822	103	0.313162
12	96224651	18	27529792	103	0.313162
12	96224651	18	27530259	103	0.313162
12	96224651	18	27531596	103	0.313162
12	96224651	18	27532684	103	0.313162
12	96224651	18	27532824	103	0.313162
12	96224651	18	27549727	103	0.313162
12	96226387	18	27522305	103	0.313162
12	96226387	18	27524180	103	0.313162
12	96226387	18	27527787	103	0.313162
12	96226387	18	27528822	103	0.313162
12	96226387	18	27529792	103	0.313162
12	96226387	18	27530259	103	0.313162
12	96226387	18	27531596	103	0.313162
12	96226387	18	27532684	103	0.313162
12	96226387	18	27532824	103	0.313162
12	96226387	18	27549727	103	0.313162
12	96231218	18	27522305	103	0.303039
12	96231218	18	27524180	103	0.303039
12	96231218	18	27527787	103	0.303039
12	96231218	18	27528822	103	0.303039
12	96231218	18	27529792	103	0.303039
12	96231218	18	27530259	103	0.303039
12	96231218	18	27531596	103	0.303039
12	96231218	18	27532684	103	0.303039
12	96231218	18	27532824	103	0.303039
12	96231218	18	27549727	103	0.303039
12	96232154	18	27522305	103	0.303039
12	96232154	18	27524180	103	0.303039
12	96232154	18	27527787	103	0.303039
12	96232154	18	27528822	103	0.303039
12	96232154	18	27529792	103	0.303039
12	96232154	18	27530259	103	0.303039
12	96232154	18	27531596	103	0.303039
12	96232154	18	27532684	103	0.303039
12	96232154	18	27532824	103	0.303039
12	96232154	18	27549727	103	0.303039
12	96237570	18	27522305	103	0.303039
12	96237570	18	27524180	103	0.303039
12	96237570	18	27527787	103	0.303039
12	96237570	18	27528822	103	0.303039
12	96237570	18	27529792	103	0.303039
12	96237570	18	27530259	103	0.303039
12	96237570	18	27531596	103	0.303039
12	96237570	18	27532684	103	0.303039
12	96237570	18	27532824	103	0.303039
12	96237570	18	27549727	103	0.303039
12	96240341	18	27522305	103	0.303039
12	96240341	18	27524180	103	0.303039
12	96240341	18	27527787	103	0.303039
12	96240341	18	27528822	103	0.303039
12	96240341	18	27529792	103	0.303039
12	96240341	18	27530259	103	0.303039
12	96240341	18	27531596	103	0.303039
12	96240341	18	27532684	103	0.303039
12	96240341	18	27532824	103	0.303039
12	96240341	18	27549727	103	0.303039
12	96240461	18	27522305	103	0.303039
12	96240461	18	27524180	103	0.303039
12	96240461	18	27527787	103	0.303039
12	96240461	18	27528822	103	0.303039
12	96240461	18	27529792	103	0.303039
12	96240461	18	27530259	103	0.303039
12	96240461	18	27531596	103	0.303039
12	96240461	18	27532684	103	0.303039
12	96240461	18	27532824	103	0.303039
12	96240461	18	27549727	103	0.303039
12	96242109	18	27522305	103	0.303039
12	96242109	18	27524180	103	0.303039
12	96242109	18	27527787	103	0.303039
12	96242109	18	27528822	103	0.303039
12	96242109	18	27529792	103	0.303039
12	96242109	18	27530259	103	0.303039
12	96242109	18	27531596	103	0.303039
12	96242109	18	27532684	103	0.303039
12	96242109	18	27532824	103	0.303039
12	96242109	18	27549727	103	0.303039
12	96244409	18	27522305	103	0.303039
12	96244409	18	27524180	103	0.303039
12	96244409	18	27527787	103	0.303039
12	96244409	18	27528822	103	0.303039
12	96244409	18	27529792	103	0.303039
12	96244409	18	27530259	103	0.303039
12	96244409	18	27531596	103	0.303039
12	96244409	18	27532684	103	0.303039
12	96244409	18	27532824	103	0.303039
12	96244409	18	27549727	103	0.303039
12	104032031	18	23835567	103	0.363324
12	104032033	18	23835567	103	0.363324
12	88553931	18	44559557	103	0.301449
12	94658972	18	44559557	103	0.334052
12	103633615	18	48985784	103	0.306733
12	104863900	18	43150053	103	0.313668
12	104863900	18	43150689	103	0.313668
12	104864543	18	43150053	103	0.313668
12	104864543	18	43150689	103	0.313668
12	104864727	18	43150053	103	0.313668
12	104864727	18	43150689	103	0.313668
12	104865278	18	43150053	103	0.313668
12	104865278	18	43150689	103	0.313668
12	104865360	18	43150053	103	0.313668
12	104865360	18	43150689	103	0.313668
12	104865608	18	43150053	103	0.313668
12	104865608	18	43150689	103	0.313668
12	104865662	18	43150053	103	0.313668
12	104865662	18	43150689	103	0.313668
12	104865886	18	43150053	103	0.313668
12	104865886	18	43150689	103	0.313668
12	104866030	18	43150053	103	0.313668
12	104866030	18	43150689	103	0.313668
12	104866168	18	43150053	103	0.313668
12	104866168	18	43150689	103	0.313668
12	104866621	18	43150053	103	0.313668
12	104866621	18	43150689	103	0.313668
12	104866893	18	43150053	103	0.313668
12	104866893	18	43150689	103	0.313668
12	104866948	18	43150053	103	0.313668
12	104866948	18	43150689	103	0.313668
12	104867393	18	43150053	103	0.313668
12	104867393	18	43150689	103	0.313668
12	104867426	18	43150053	103	0.313668
12	104867426	18	43150689	103	0.313668
12	104868227	18	43150053	103	0.313668
12	104868227	18	43150689	103	0.313668
12	104869862	18	43150053	103	0.313668
12	104869862	18	43150689	103	0.313668
12	104870419	18	43150053	103	0.313668
12	104870419	18	43150689	103	0.313668
12	84450824	18	54848495	103	0.30064
12	84450824	18	54851428	103	0.310368
12	84450824	18	54857495	103	0.30064
12	84450824	18	54860540	103	0.30064
12	84450824	18	54861038	103	0.30064
12	84450824	18	54862843	103	0.30064
12	88553931	18	53930138	103	0.314899
12	88553931	18	57597332	103	0.696479
12	94658972	18	53930138	103	0.331667
12	94658972	18	57597332	103	0.736477
12	104032031	18	57597332	103	0.638596
12	104032033	18	57597332	103	0.638596
12	106072901	18	65012393	103	0.303392
12	106072901	18	65012630	103	0.303392
12	106072901	18	65012908	103	0.303392
12	106072901	18	65013265	103	0.303392
12	106072901	18	65015692	103	0.303392
12	106072901	18	65016411	103	0.303392
12	106072901	18	65016579	103	0.303392
12	106072901	18	65017159	103	0.303392
12	88553931	18	77086337	103	0.393381
12	94658972	18	74679221	103	0.336257
12	94658972	18	74679222	103	0.336257
12	94658972	18	77086337	103	0.416966
12	104032031	18	77086337	103	0.369201
12	104032033	18	77086337	103	0.369201
12	111311835	18	677943	103	0.337857
12	111311835	18	677945	103	0.337857
12	114352870	18	677943	103	0.763271
12	114352870	18	677945	103	0.763271
12	118200112	18	3567116	103	0.302183
12	121017553	18	677943	103	0.543982
12	121017553	18	677945	103	0.543982
12	122690788	18	677943	103	0.64928
12	122690788	18	677945	103	0.64928
12	124719280	18	677943	103	0.389575
12	124719280	18	677945	103	0.389575
12	125574712	18	677943	103	0.360117
12	125574712	18	677945	103	0.360117
12	125574714	18	677943	103	0.360117
12	125574714	18	677945	103	0.360117
12	132650996	18	677943	103	0.338741
12	132650996	18	677945	103	0.338741
12	132834011	18	8321896	103	0.312976
12	132834011	18	8344878	103	0.312976
12	132834011	18	8345018	103	0.312976
12	133434072	18	677943	103	0.658941
12	133434072	18	677945	103	0.658941
12	133434072	18	2587576	103	0.464845
12	122690788	18	15302904	103	0.315767
12	124719280	18	18512248	103	0.434875
12	124719280	18	18512250	103	0.434875
12	133434072	18	23835567	103	0.318827
12	121017553	18	42281774	103	0.32096
12	121017553	18	42281778	103	0.32096
12	124615586	18	36005511	103	0.317501
12	124615586	18	36005536	103	0.317501
12	124615586	18	36007703	103	0.317501
12	124615586	18	36015043	103	0.317501
12	124615586	18	36019017	103	0.317501
12	124615586	18	36021598	103	0.335489
12	124615586	18	36021822	103	0.335489
12	124615586	18	36021928	103	0.364144
12	124719280	18	35360922	103	0.321335
12	132650985	18	35360922	103	0.356913
12	133040758	18	35360464	103	0.326797
12	133040758	18	35360465	103	0.326797
12	133434072	18	44559557	103	0.304466
12	114352870	18	51858073	103	0.314279
12	114352870	18	57597332	103	0.529427
12	121017553	18	57597332	103	0.34115
12	122690788	18	57597332	103	0.497728
12	124719280	18	55309741	103	0.333131
12	124719280	18	57597332	103	0.331514
12	124896832	18	63723550	103	0.300887
12	125574712	18	57597332	103	0.381396
12	125574714	18	57597332	103	0.381396
12	132650985	18	57597332	103	0.33827
12	132650996	18	57597332	103	0.392087
12	133040758	18	56217640	103	0.326797
12	133434072	18	55309741	103	0.313871
12	133434072	18	57597332	103	0.626469
12	116908140	18	71569718	103	0.312865
12	124719280	18	77086337	103	0.534675
12	124719543	18	74638772	103	0.668831
12	124719544	18	74638772	103	0.668831
12	125574712	18	77086337	103	0.401011
12	125574714	18	77086337	103	0.401011
12	131308705	18	76063947	103	0.307687
12	131313797	18	76063947	103	0.307687
12	131315412	18	76063947	103	0.307687
12	131315610	18	76063947	103	0.307687
12	131320006	18	76063947	103	0.307687
12	131320911	18	76063947	103	0.307687
12	131321174	18	76063947	103	0.307687
12	131322000	18	76063947	103	0.307687
12	132650985	18	77086337	103	0.352201
12	133416543	18	77654316	103	0.504902
12	133416548	18	77654316	103	0.504902
12	133434072	18	77086337	103	0.382199
12	95544	19	1717296	103	0.321239
12	95546	19	1717296	103	0.330157
12	971102	19	452374	103	0.307041
12	4476217	19	6140857	103	0.307686
12	4476217	19	6141758	103	0.307686
12	4476217	19	6142043	103	0.307686
12	4476217	19	6143131	103	0.307686
12	4476217	19	6149515	103	0.307686
12	4476217	19	6149695	103	0.307686
12	4476217	19	6150853	103	0.307686
12	4476217	19	6151549	103	0.307686
12	4478080	19	6140857	103	0.307686
12	4478080	19	6141758	103	0.307686
12	4478080	19	6142043	103	0.307686
12	4478080	19	6143131	103	0.307686
12	4478080	19	6149515	103	0.307686
12	4478080	19	6149695	103	0.307686
12	4478080	19	6150853	103	0.307686
12	4478080	19	6151549	103	0.307686
12	95546	19	16153919	103	0.333085
12	147213	19	21063101	103	0.495098
12	147213	19	21063102	103	0.495098
12	147213	19	21063105	103	0.495098
12	147213	19	21063108	103	0.495098
12	147213	19	21063109	103	0.495098
12	147213	19	21063113	103	0.495098
12	147213	19	21063115	103	0.495098
12	147213	19	21063118	103	0.495098
12	147214	19	21063101	103	0.495098
12	147214	19	21063102	103	0.495098
12	147214	19	21063105	103	0.495098
12	147214	19	21063108	103	0.495098
12	147214	19	21063109	103	0.495098
12	147214	19	21063113	103	0.495098
12	147214	19	21063115	103	0.495098
12	147214	19	21063118	103	0.495098
12	971102	19	19017725	103	0.380451
12	4716596	19	19017725	103	0.331651
12	6450945	19	11625654	103	0.304015
12	6452811	19	11625654	103	0.304015
12	19380045	19	10642931	103	0.310702
12	19380045	19	10647927	103	0.310702
12	19380045	19	10650548	103	0.310702
12	19380045	19	10654705	103	0.310702
12	19414905	19	10635631	103	0.309315
12	19414905	19	10640859	103	0.309315
12	19414905	19	10642931	103	0.332982
12	19414905	19	10647927	103	0.332982
12	19414905	19	10650548	103	0.332982
12	19414905	19	10654705	103	0.332982
12	19414905	19	10658257	103	0.309315
12	19414905	19	10659659	103	0.309315
12	19414905	19	10663165	103	0.309315
12	19414905	19	10665530	103	0.309315
12	19414905	19	10665535	103	0.309315
12	19414905	19	10665695	103	0.309315
12	19414905	19	10665951	103	0.309315
12	19416628	19	10635631	103	0.309315
12	19416628	19	10640859	103	0.309315
12	19416628	19	10642931	103	0.332982
12	19416628	19	10647927	103	0.332982
12	19416628	19	10650548	103	0.332982
12	19416628	19	10654705	103	0.332982
12	19416628	19	10658257	103	0.309315
12	19416628	19	10659659	103	0.309315
12	19416628	19	10663165	103	0.309315
12	19416628	19	10665530	103	0.309315
12	19416628	19	10665535	103	0.309315
12	19416628	19	10665695	103	0.309315
12	19416628	19	10665951	103	0.309315
12	19430632	19	10635631	103	0.301753
12	19430632	19	10640859	103	0.301753
12	19430632	19	10642931	103	0.325305
12	19430632	19	10647927	103	0.325305
12	19430632	19	10650548	103	0.325305
12	19430632	19	10654705	103	0.325305
12	19430632	19	10658257	103	0.301753
12	19430632	19	10659659	103	0.301753
12	19430632	19	10663165	103	0.301753
12	19430632	19	10665530	103	0.301753
12	19430632	19	10665535	103	0.301753
12	19430632	19	10665695	103	0.301753
12	19430632	19	10665951	103	0.301753
12	19430737	19	10635631	103	0.301753
12	19430737	19	10640859	103	0.301753
12	19430737	19	10642931	103	0.325305
12	19430737	19	10647927	103	0.325305
12	19430737	19	10650548	103	0.325305
12	19430737	19	10654705	103	0.325305
12	19430737	19	10658257	103	0.301753
12	19430737	19	10659659	103	0.301753
12	19430737	19	10663165	103	0.301753
12	19430737	19	10665530	103	0.301753
12	19430737	19	10665535	103	0.301753
12	19430737	19	10665695	103	0.301753
12	19430737	19	10665951	103	0.301753
12	19431725	19	10635631	103	0.301753
12	19431725	19	10640859	103	0.301753
12	19431725	19	10642931	103	0.325305
12	19431725	19	10647927	103	0.325305
12	19431725	19	10650548	103	0.325305
12	19431725	19	10654705	103	0.325305
12	19431725	19	10658257	103	0.301753
12	19431725	19	10659659	103	0.301753
12	19431725	19	10663165	103	0.301753
12	19431725	19	10665530	103	0.301753
12	19431725	19	10665535	103	0.301753
12	19431725	19	10665695	103	0.301753
12	19431725	19	10665951	103	0.301753
12	19439619	19	10635631	103	0.301753
12	19439619	19	10640859	103	0.301753
12	19439619	19	10642931	103	0.325305
12	19439619	19	10647927	103	0.325305
12	19439619	19	10650548	103	0.325305
12	19439619	19	10654705	103	0.325305
12	19439619	19	10658257	103	0.301753
12	19439619	19	10659659	103	0.301753
12	19439619	19	10663165	103	0.301753
12	19439619	19	10665530	103	0.301753
12	19439619	19	10665535	103	0.301753
12	19439619	19	10665695	103	0.301753
12	19439619	19	10665951	103	0.301753
12	19517453	19	10635631	103	0.316771
12	19517453	19	10640859	103	0.316771
12	19522494	19	10635631	103	0.316771
12	19522494	19	10640859	103	0.316771
12	19524786	19	10635631	103	0.316771
12	19524786	19	10640859	103	0.316771
12	19526868	19	10635631	103	0.316771
12	19526868	19	10640859	103	0.316771
12	19528225	19	10635631	103	0.316771
12	19528225	19	10640859	103	0.316771
12	19529068	19	10635631	103	0.316771
12	19529068	19	10640859	103	0.316771
12	19530707	19	10635631	103	0.316771
12	19530707	19	10640859	103	0.316771
12	19531141	19	10635631	103	0.316771
12	19531141	19	10640859	103	0.316771
12	19531205	19	10635631	103	0.316771
12	19531205	19	10640859	103	0.316771
12	19531997	19	10635631	103	0.316771
12	19531997	19	10640859	103	0.316771
12	147213	19	24530319	103	0.495098
12	147213	19	24586535	103	0.495098
12	147213	19	27870595	103	0.326797
12	147213	19	27870596	103	0.326797
12	147214	19	24530319	103	0.495098
12	147214	19	24586535	103	0.495098
12	147214	19	27870595	103	0.326797
12	147214	19	27870596	103	0.326797
12	164638	19	24585743	103	0.326797
12	165231	19	24560546	103	0.326797
12	165234	19	24560546	103	0.326797
12	165665	19	24541234	103	0.504902
12	165669	19	24541234	103	0.504902
12	971102	19	30106394	103	0.700008
12	971102	19	30106397	103	0.700008
12	971102	19	33237442	103	0.545146
12	4716596	19	30106394	103	0.674394
12	4716596	19	30106397	103	0.674394
12	4716596	19	30194030	103	0.344912
12	4716596	19	30194033	103	0.344912
12	4716596	19	33237442	103	0.498246
12	4716598	19	30106394	103	0.498539
12	4716598	19	30106397	103	0.498539
12	4716598	19	33237442	103	0.356578
12	6040907	19	33237442	103	0.300102
12	7743778	19	24535310	103	0.317406
12	7743778	19	24535316	103	0.317406
12	18846758	19	30106394	103	0.488947
12	18846758	19	30106397	103	0.488947
12	971102	19	44169529	103	0.424701
12	971102	19	48832873	103	0.461211
12	971102	19	48832874	103	0.461211
12	971102	19	49470060	103	0.721505
12	971102	19	49470064	103	0.721505
12	1596935	19	38619742	103	0.305528
12	4716596	19	44169529	103	0.419017
12	4716596	19	48832873	103	0.397134
12	4716596	19	48832874	103	0.397134
12	4716596	19	49470060	103	0.76484
12	4716596	19	49470064	103	0.76484
12	4716598	19	44169529	103	0.309754
12	4716598	19	49470060	103	0.565401
12	4716598	19	49470064	103	0.565401
12	6122594	19	44169529	103	0.315238
12	18846758	19	44169529	103	0.475679
12	18846758	19	49470060	103	0.473296
12	18846758	19	49470064	103	0.473296
12	19971132	19	39179934	103	0.31638
12	19971132	19	39186950	103	0.31638
12	19975862	19	39179934	103	0.31638
12	19975862	19	39186950	103	0.31638
12	19975891	19	39179934	103	0.31638
12	19975891	19	39186950	103	0.31638
12	19976182	19	39179934	103	0.31638
12	19976182	19	39186950	103	0.31638
12	19976403	19	39179934	103	0.31638
12	19976403	19	39186950	103	0.31638
12	19976635	19	39179934	103	0.31638
12	19976635	19	39186950	103	0.31638
12	19977024	19	39179934	103	0.31638
12	19977024	19	39186950	103	0.31638
12	19977660	19	39179934	103	0.31638
12	19977660	19	39186950	103	0.31638
12	19979881	19	39179934	103	0.31638
12	19979881	19	39186950	103	0.31638
12	19979927	19	39179934	103	0.31638
12	19979927	19	39186950	103	0.31638
12	736714	19	55372167	103	0.309977
12	971102	19	52544805	103	0.9133
12	971102	19	53243701	103	0.387119
12	971102	19	53302899	103	0.497159
12	971102	19	54378795	103	0.505453
12	971102	19	56164008	103	0.505453
12	971102	19	56591572	103	0.335231
12	4716596	19	52544805	103	0.954485
12	4716596	19	53243701	103	0.41602
12	4716596	19	53302899	103	0.506722
12	4716596	19	54378795	103	0.551059
12	4716596	19	56164008	103	0.551059
12	4716598	19	52544805	103	0.705594
12	4716598	19	53243701	103	0.373784
12	4716598	19	53302899	103	0.351137
12	4716598	19	54378795	103	0.407365
12	4716598	19	56164008	103	0.407365
12	18846758	19	52544805	103	0.47449
12	18846758	19	56164008	103	0.350662
12	19781869	19	53800650	103	0.314581
12	19781869	19	53801111	103	0.314581
12	19781869	19	53801804	103	0.314581
12	19781869	19	53801863	103	0.314581
12	19781869	19	53802455	103	0.338026
12	19781869	19	53803121	103	0.314581
12	19781869	19	53803573	103	0.314581
12	19781869	19	53803625	103	0.314581
12	19781869	19	53803686	103	0.314581
12	19781869	19	53803810	103	0.314581
12	19781869	19	53804011	103	0.314581
12	19781869	19	53804012	103	0.314581
12	19782514	19	53800650	103	0.314581
12	19782514	19	53801111	103	0.314581
12	19782514	19	53801804	103	0.314581
12	19782514	19	53801863	103	0.314581
12	19782514	19	53802455	103	0.338026
12	19782514	19	53803121	103	0.314581
12	19782514	19	53803573	103	0.314581
12	19782514	19	53803625	103	0.314581
12	19782514	19	53803686	103	0.314581
12	19782514	19	53803810	103	0.314581
12	19782514	19	53804011	103	0.314581
12	19782514	19	53804012	103	0.314581
12	19785516	19	53800650	103	0.314581
12	19785516	19	53801111	103	0.314581
12	19785516	19	53801804	103	0.314581
12	19785516	19	53801863	103	0.314581
12	19785516	19	53802455	103	0.338026
12	19785516	19	53803121	103	0.314581
12	19785516	19	53803573	103	0.314581
12	19785516	19	53803625	103	0.314581
12	19785516	19	53803686	103	0.314581
12	19785516	19	53803810	103	0.314581
12	19785516	19	53804011	103	0.314581
12	19785516	19	53804012	103	0.314581
12	19785588	19	53800650	103	0.314581
12	19785588	19	53801111	103	0.314581
12	19785588	19	53801804	103	0.314581
12	19785588	19	53801863	103	0.314581
12	19785588	19	53802455	103	0.338026
12	19785588	19	53803121	103	0.314581
12	19785588	19	53803573	103	0.314581
12	19785588	19	53803625	103	0.314581
12	19785588	19	53803686	103	0.314581
12	19785588	19	53803810	103	0.314581
12	19785588	19	53804011	103	0.314581
12	19785588	19	53804012	103	0.314581
12	19786859	19	53800650	103	0.314581
12	19786859	19	53801111	103	0.314581
12	19786859	19	53801804	103	0.314581
12	19786859	19	53801863	103	0.314581
12	19786859	19	53802455	103	0.338026
12	19786859	19	53803121	103	0.314581
12	19786859	19	53803573	103	0.314581
12	19786859	19	53803625	103	0.314581
12	19786859	19	53803686	103	0.314581
12	19786859	19	53803810	103	0.314581
12	19786859	19	53804011	103	0.314581
12	19786859	19	53804012	103	0.314581
12	19787931	19	53800650	103	0.314581
12	19787931	19	53801111	103	0.314581
12	19787931	19	53801804	103	0.314581
12	19787931	19	53801863	103	0.314581
12	19787931	19	53802455	103	0.338026
12	19787931	19	53803121	103	0.314581
12	19787931	19	53803573	103	0.314581
12	19787931	19	53803625	103	0.314581
12	19787931	19	53803686	103	0.314581
12	19787931	19	53803810	103	0.314581
12	19787931	19	53804011	103	0.314581
12	19787931	19	53804012	103	0.314581
12	19788591	19	53800650	103	0.314581
12	19788591	19	53801111	103	0.314581
12	19788591	19	53801804	103	0.314581
12	19788591	19	53801863	103	0.314581
12	19788591	19	53802455	103	0.338026
12	19788591	19	53803121	103	0.314581
12	19788591	19	53803573	103	0.314581
12	19788591	19	53803625	103	0.314581
12	19788591	19	53803686	103	0.314581
12	19788591	19	53803810	103	0.314581
12	19788591	19	53804011	103	0.314581
12	19788591	19	53804012	103	0.314581
12	19788882	19	53800650	103	0.314581
12	19788882	19	53801111	103	0.314581
12	19788882	19	53801804	103	0.314581
12	19788882	19	53801863	103	0.314581
12	19788882	19	53802455	103	0.338026
12	19788882	19	53803121	103	0.314581
12	19788882	19	53803573	103	0.314581
12	19788882	19	53803625	103	0.314581
12	19788882	19	53803686	103	0.314581
12	19788882	19	53803810	103	0.314581
12	19788882	19	53804011	103	0.314581
12	19788882	19	53804012	103	0.314581
12	19788942	19	53800650	103	0.314581
12	19788942	19	53801111	103	0.314581
12	19788942	19	53801804	103	0.314581
12	19788942	19	53801863	103	0.314581
12	19788942	19	53802455	103	0.338026
12	19788942	19	53803121	103	0.314581
12	19788942	19	53803573	103	0.314581
12	19788942	19	53803625	103	0.314581
12	19788942	19	53803686	103	0.314581
12	19788942	19	53803810	103	0.314581
12	19788942	19	53804011	103	0.314581
12	19788942	19	53804012	103	0.314581
12	19789361	19	53800650	103	0.314581
12	19789361	19	53801111	103	0.314581
12	19789361	19	53801804	103	0.314581
12	19789361	19	53801863	103	0.314581
12	19789361	19	53802455	103	0.338026
12	19789361	19	53803121	103	0.314581
12	19789361	19	53803573	103	0.314581
12	19789361	19	53803625	103	0.314581
12	19789361	19	53803686	103	0.314581
12	19789361	19	53803810	103	0.314581
12	19789361	19	53804011	103	0.314581
12	19789361	19	53804012	103	0.314581
12	19790409	19	53800650	103	0.314581
12	19790409	19	53801111	103	0.314581
12	19790409	19	53801804	103	0.314581
12	19790409	19	53801863	103	0.314581
12	19790409	19	53802455	103	0.338026
12	19790409	19	53803121	103	0.314581
12	19790409	19	53803573	103	0.314581
12	19790409	19	53803625	103	0.314581
12	19790409	19	53803686	103	0.314581
12	19790409	19	53803810	103	0.314581
12	19790409	19	53804011	103	0.314581
12	19790409	19	53804012	103	0.314581
12	19791570	19	53800650	103	0.314581
12	19791570	19	53801111	103	0.314581
12	19791570	19	53801804	103	0.314581
12	19791570	19	53801863	103	0.314581
12	19791570	19	53802455	103	0.338026
12	19791570	19	53803121	103	0.314581
12	19791570	19	53803573	103	0.314581
12	19791570	19	53803625	103	0.314581
12	19791570	19	53803686	103	0.314581
12	19791570	19	53803810	103	0.314581
12	19791570	19	53804011	103	0.314581
12	19791570	19	53804012	103	0.314581
12	19792248	19	53802455	103	0.321993
12	19793339	19	53802455	103	0.321993
12	19793712	19	53802455	103	0.321993
12	20989268	19	52167414	103	0.306009
12	20989268	19	52168786	103	0.306009
12	20989268	19	52169064	103	0.306009
12	20989268	19	52170289	103	0.306009
12	20989268	19	52170777	103	0.306009
12	20989268	19	52170975	103	0.306009
12	20989268	19	52174324	103	0.306009
12	20989268	19	52179920	103	0.306009
12	20989268	19	52179944	103	0.306009
12	20989268	19	52189916	103	0.306009
12	20989268	19	52191120	103	0.306009
12	25547453	19	5567601	103	0.319782
12	40202563	19	7445495	103	0.302882
12	40202563	19	7537650	103	0.329537
12	40202563	19	7538039	103	0.329537
12	48144276	19	452374	103	0.336301
12	48144280	19	452374	103	0.336301
12	27744444	19	14885023	103	0.309245
12	27745476	19	14885023	103	0.309245
12	27745930	19	14885023	103	0.309245
12	27746028	19	14885023	103	0.309245
12	30285461	19	19858318	103	0.310577
12	48144276	19	19017725	103	0.347008
12	48144276	19	19321458	103	0.381774
12	48144276	19	19321485	103	0.352708
12	48144280	19	19017725	103	0.347008
12	48144280	19	19321458	103	0.381774
12	48144280	19	19321485	103	0.352708
12	31236148	19	24587920	103	0.331169
12	40013040	19	30106394	103	0.566112
12	40013040	19	30106397	103	0.566112
12	40013040	19	33237442	103	0.355183
12	46175166	19	24541234	103	0.344283
12	47767433	19	27889709	103	0.314897
12	48144276	19	27888692	103	0.304571
12	48144276	19	30106394	103	0.595273
12	48144276	19	30106397	103	0.595273
12	48144276	19	33237442	103	0.518842
12	48144280	19	27888692	103	0.304571
12	48144280	19	30106394	103	0.595273
12	48144280	19	30106397	103	0.595273
12	48144280	19	33237442	103	0.518842
12	25411217	19	47860399	103	0.307534
12	40013040	19	44169529	103	0.44641
12	40013040	19	48407397	103	0.301305
12	40013040	19	49470060	103	0.531617
12	40013040	19	49470064	103	0.531617
12	44770581	19	44169529	103	0.440494
12	48144276	19	39026780	103	0.316334
12	48144276	19	44169529	103	0.342144
12	48144276	19	48832873	103	0.428013
12	48144276	19	48832874	103	0.428013
12	48144276	19	49470060	103	0.685151
12	48144276	19	49470064	103	0.685151
12	48144280	19	39026780	103	0.316334
12	48144280	19	44169529	103	0.342144
12	48144280	19	48832873	103	0.428013
12	48144280	19	48832874	103	0.428013
12	48144280	19	49470060	103	0.685151
12	48144280	19	49470064	103	0.685151
12	29665161	19	52544805	103	0.361359
12	40013040	19	52544805	103	0.706553
12	40013040	19	53243701	103	0.344968
12	40013040	19	53302899	103	0.380119
12	40013040	19	54378795	103	0.336676
12	40013040	19	56164008	103	0.492282
12	48144276	19	52544805	103	0.873775
12	48144276	19	53243701	103	0.361538
12	48144276	19	53302899	103	0.474782
12	48144276	19	54378795	103	0.472858
12	48144276	19	56164008	103	0.472858
12	48144276	19	56591572	103	0.355408
12	48144280	19	52544805	103	0.873775
12	48144280	19	53243701	103	0.361538
12	48144280	19	53302899	103	0.474782
12	48144280	19	54378795	103	0.472858
12	48144280	19	56164008	103	0.472858
12	48144280	19	56591572	103	0.355408
12	61876827	19	4585940	103	0.300231
12	61876827	19	4586715	103	0.303235
12	61876827	19	4587252	103	0.300231
12	61876827	19	4587627	103	0.303235
12	61876827	19	4588277	103	0.300231
12	63169081	19	5487845	103	0.319195
12	63169216	19	5487845	103	0.319195
12	52820442	19	19017725	103	0.320841
12	53497822	19	30106394	103	0.474852
12	53497822	19	30106397	103	0.474852
12	53497822	19	30194030	103	0.335566
12	53497822	19	30194033	103	0.335566
12	53497822	19	33237442	103	0.373483
12	63427427	19	32682172	103	0.301523
12	64141275	19	24538746	103	0.326797
12	74323530	19	27870595	103	0.319125
12	74323530	19	27870596	103	0.319125
12	52820442	19	44169529	103	0.347989
12	52863044	19	49470060	103	0.450959
12	52863044	19	49470064	103	0.450959
12	53497822	19	44169529	103	0.373425
12	53497822	19	48832873	103	0.314638
12	53497822	19	48832874	103	0.314638
12	53497822	19	49470060	103	0.559051
12	53497822	19	49470064	103	0.559051
12	68907852	19	39933236	103	0.304995
12	52863044	19	52544805	103	0.361359
12	52863044	19	54378795	103	0.307713
12	53497822	19	52544805	103	0.736477
12	53497822	19	53243701	103	0.367393
12	53497822	19	53302899	103	0.397057
12	53497822	19	54378795	103	0.522277
12	53497822	19	56164008	103	0.411311
12	54646035	19	52544805	103	0.313727
12	67362939	19	53948955	103	0.308429
12	72094530	19	52544805	103	0.333557
12	99368700	19	1717296	103	0.427699
12	100828856	19	8220523	103	0.307789
12	100833229	19	7197588	103	0.302476
12	88553931	19	16883889	103	0.323005
12	88553931	19	19017725	103	0.314605
12	94658972	19	16883889	103	0.308565
12	94658972	19	19017725	103	0.347466
12	94658972	19	19321458	103	0.310446
12	99368700	19	16153919	103	0.467613
12	104032031	19	19017725	103	0.301287
12	104032033	19	19017725	103	0.301287
12	88553931	19	30106394	103	0.667093
12	88553931	19	30106397	103	0.667093
12	88553931	19	30194030	103	0.328233
12	88553931	19	30194033	103	0.328233
12	88553931	19	33237442	103	0.507623
12	94658972	19	30106394	103	0.706553
12	94658972	19	30106397	103	0.706553
12	94658972	19	30194030	103	0.361359
12	94658972	19	30194033	103	0.361359
12	94658972	19	33237442	103	0.535077
12	96813866	19	31986940	103	0.303556
12	96813907	19	31986940	103	0.303556
12	104032031	19	30106394	103	0.61265
12	104032031	19	30106397	103	0.61265
12	104032031	19	30194030	103	0.313333
12	104032031	19	30194033	103	0.313333
12	104032031	19	33237442	103	0.490818
12	104032033	19	30106394	103	0.61265
12	104032033	19	30106397	103	0.61265
12	104032033	19	30194030	103	0.313333
12	104032033	19	30194033	103	0.313333
12	104032033	19	33237442	103	0.490818
12	88553931	19	44169529	103	0.404412
12	88553931	19	48832873	103	0.385329
12	88553931	19	48832874	103	0.385329
12	88553931	19	49470060	103	0.760152
12	88553931	19	49470064	103	0.760152
12	94658972	19	44169529	103	0.438998
12	94658972	19	48407397	103	0.314817
12	94658972	19	48832873	103	0.417896
12	94658972	19	48832874	103	0.417896
12	94658972	19	49470060	103	0.801312
12	94658972	19	49470064	103	0.801312
12	95457801	19	43847223	103	0.303584
12	104032031	19	44169529	103	0.380654
12	104032031	19	48407397	103	0.310713
12	104032031	19	48832873	103	0.357283
12	104032031	19	48832874	103	0.357283
12	104032031	19	49470060	103	0.694815
12	104032031	19	49470064	103	0.694815
12	104032033	19	44169529	103	0.380654
12	104032033	19	48407397	103	0.310713
12	104032033	19	48832873	103	0.357283
12	104032033	19	48832874	103	0.357283
12	104032033	19	49470060	103	0.694815
12	104032033	19	49470064	103	0.694815
12	104462374	19	41531705	103	0.314928
12	104474170	19	41531705	103	0.314928
12	104477674	19	41531705	103	0.314928
12	104484275	19	41531705	103	0.314928
12	104484476	19	41531705	103	0.314928
12	104530548	19	41531705	103	0.314928
12	106307688	19	44956834	103	0.333372
12	106307688	19	44966909	103	0.333372
12	106307688	19	44973994	103	0.30379
12	106318272	19	44956834	103	0.33935
12	106318272	19	44966909	103	0.33935
12	106318272	19	44973994	103	0.311509
12	88553931	19	52544805	103	0.955295
12	88553931	19	53243701	103	0.414411
12	88553931	19	53302899	103	0.520936
12	88553931	19	54378795	103	0.540211
12	88553931	19	56164008	103	0.540211
12	94658972	19	52544805	103	1
12	94658972	19	53243701	103	0.443574
12	94658972	19	53302899	103	0.546248
12	94658972	19	54378795	103	0.577336
12	94658972	19	56164008	103	0.577336
12	98077541	19	51966638	103	0.347001
12	98079531	19	51966638	103	0.351956
12	98089915	19	51966638	103	0.320453
12	98094113	19	51966638	103	0.315631
12	98094141	19	51966638	103	0.347001
12	98094905	19	51966638	103	0.347001
12	98096103	19	51966638	103	0.320453
12	104032031	19	52544805	103	0.867097
12	104032031	19	53243701	103	0.419584
12	104032031	19	53302899	103	0.494407
12	104032031	19	54378795	103	0.500606
12	104032031	19	56164008	103	0.500606
12	104032033	19	52544805	103	0.867097
12	104032033	19	53243701	103	0.419584
12	104032033	19	53302899	103	0.494407
12	104032033	19	54378795	103	0.500606
12	104032033	19	56164008	103	0.500606
12	111255871	19	893271	103	0.310043
12	111258325	19	893271	103	0.310043
12	111258386	19	893271	103	0.310043
12	111259360	19	893271	103	0.310043
12	111262411	19	893271	103	0.310043
12	111262738	19	893271	103	0.310043
12	111267125	19	893271	103	0.310043
12	118320423	19	1717296	103	0.493688
12	124719280	19	452374	103	0.446765
12	124719280	19	5076519	103	0.301238
12	130828715	19	3589074	103	0.313714
12	114352870	19	19017725	103	0.34953
12	117349475	19	11442560	103	0.300045
12	117361093	19	11442560	103	0.314209
12	118320423	19	16153919	103	0.58638
12	124719280	19	19321458	103	0.429611
12	125574712	19	19321458	103	0.344693
12	125574714	19	19321458	103	0.344693
12	132650985	19	19321458	103	0.360693
12	132650996	19	19321458	103	0.32026
12	133434072	19	19017725	103	0.367146
12	133434072	19	19321458	103	0.346941
12	111051248	19	27870428	103	0.495098
12	111051248	19	27870432	103	0.495098
12	114352870	19	30106394	103	0.563327
12	114352870	19	30106397	103	0.563327
12	114352870	19	30194030	103	0.318156
12	114352870	19	30194033	103	0.318156
12	114352870	19	33237442	103	0.392787
12	121017553	19	30106394	103	0.317419
12	121017553	19	30106397	103	0.317419
12	121017553	19	33237442	103	0.307088
12	122690788	19	30106394	103	0.472164
12	122690788	19	30106397	103	0.472164
12	122690788	19	33237442	103	0.413177
12	123003139	19	24563193	103	0.331169
12	123003139	19	24583401	103	0.331169
12	123003139	19	24585250	103	0.331169
12	123003139	19	27869648	103	0.331169
12	123003139	19	27889384	103	0.344283
12	124668484	19	24579638	103	0.323958
12	124719280	19	27888692	103	0.352708
12	124719280	19	30106394	103	0.361538
12	124719280	19	30106397	103	0.361538
12	124719280	19	33237442	103	0.34664
12	124719543	19	24571733	103	0.331169
12	124719544	19	24571733	103	0.331169
12	125574712	19	30106394	103	0.35689
12	125574712	19	30106397	103	0.35689
12	125574712	19	33237442	103	0.387787
12	125574714	19	30106394	103	0.35689
12	125574714	19	30106397	103	0.35689
12	125574714	19	33237442	103	0.387787
12	132646311	19	24522208	103	0.326266
12	132650985	19	30106394	103	0.311325
12	132650985	19	30106397	103	0.311325
12	132650985	19	33237442	103	0.337328
12	132650996	19	30106394	103	0.364161
12	132650996	19	30106397	103	0.364161
12	132971191	19	24540117	103	0.326797
12	132971191	19	27890032	103	0.326797
12	132971191	19	27890033	103	0.326797
12	133040758	19	24541234	103	0.326797
12	133141135	19	30478431	103	0.318629
12	133141135	19	30511552	103	0.318629
12	133141135	19	30537988	103	0.318629
12	133141137	19	30478431	103	0.318629
12	133141137	19	30511552	103	0.318629
12	133141137	19	30537988	103	0.318629
12	133141139	19	30478431	103	0.318629
12	133141139	19	30511552	103	0.318629
12	133141139	19	30537988	103	0.318629
12	133141142	19	30478431	103	0.318629
12	133141142	19	30511552	103	0.318629
12	133141142	19	30537988	103	0.318629
12	133141143	19	30478431	103	0.318629
12	133141143	19	30511552	103	0.318629
12	133141143	19	30537988	103	0.318629
12	133141151	19	30478431	103	0.307346
12	133141151	19	30511552	103	0.307346
12	133141151	19	30537988	103	0.307346
12	133434072	19	30106394	103	0.533744
12	133434072	19	30106397	103	0.533744
12	133434072	19	33237442	103	0.427541
12	111311835	19	44169529	103	0.41152
12	111311835	19	49470060	103	0.335536
12	111311835	19	49470064	103	0.335536
12	114352870	19	44169529	103	0.571598
12	114352870	19	48832873	103	0.340366
12	114352870	19	48832874	103	0.340366
12	114352870	19	49470060	103	0.58799
12	114352870	19	49470064	103	0.58799
12	117574124	19	41647437	103	0.303305
12	117574124	19	41647464	103	0.303305
12	117574124	19	41647515	103	0.303305
12	117574124	19	41647852	103	0.303305
12	117574124	19	41648089	103	0.303305
12	117574124	19	41648175	103	0.303305
12	117574124	19	41648204	103	0.303305
12	117846940	19	38990336	103	0.304921
12	117846940	19	38990345	103	0.304921
12	117846940	19	38990676	103	0.304921
12	117846940	19	38994050	103	0.304921
12	117846940	19	38999045	103	0.304921
12	117846940	19	39000576	103	0.304921
12	117846940	19	39001899	103	0.304921
12	117846940	19	39004479	103	0.304921
12	117848867	19	38990336	103	0.302021
12	117848867	19	38990345	103	0.302021
12	117848867	19	38990676	103	0.302021
12	117848867	19	38994050	103	0.302021
12	117848867	19	38999045	103	0.302021
12	117848867	19	39000576	103	0.302021
12	117848867	19	39001899	103	0.302021
12	117848867	19	39004479	103	0.302021
12	117849872	19	38990336	103	0.304921
12	117849872	19	38990345	103	0.304921
12	117849872	19	38990676	103	0.304921
12	117849872	19	38994050	103	0.304921
12	117849872	19	38999045	103	0.304921
12	117849872	19	39000576	103	0.304921
12	117849872	19	39001899	103	0.304921
12	117849872	19	39004479	103	0.304921
12	121017553	19	44169529	103	0.537032
12	121017553	19	49470060	103	0.446201
12	121017553	19	49470064	103	0.446201
12	122690788	19	44169529	103	0.333238
12	122690788	19	49470060	103	0.618557
12	122690788	19	49470064	103	0.618557
12	124719280	19	48832873	103	0.326665
12	124719280	19	48832874	103	0.326665
12	124719280	19	49470060	103	0.322556
12	124719280	19	49470064	103	0.322556
12	125574712	19	49470060	103	0.332755
12	125574712	19	49470064	103	0.332755
12	125574714	19	49470060	103	0.332755
12	125574714	19	49470064	103	0.332755
12	133434072	19	39026780	103	0.360792
12	133434072	19	48832873	103	0.361461
12	133434072	19	48832874	103	0.361461
12	133434072	19	49470060	103	0.559051
12	133434072	19	49470064	103	0.559051
12	111311835	19	52544805	103	0.308565
12	114352870	19	52544805	103	0.768018
12	114352870	19	53243701	103	0.340673
12	114352870	19	53302899	103	0.414911
12	114352870	19	54378795	103	0.386348
12	114352870	19	56164008	103	0.494751
12	121017553	19	52544805	103	0.554938
12	121017553	19	54378795	103	0.341888
12	122690788	19	52544805	103	0.723807
12	122690788	19	53243701	103	0.472164
12	122690788	19	53302899	103	0.378779
12	122690788	19	54378795	103	0.413457
12	122690788	19	56164008	103	0.362216
12	124719280	19	52544805	103	0.441811
12	124719280	19	53302899	103	0.311115
12	125574712	19	52544805	103	0.417743
12	125574714	19	52544805	103	0.417743
12	130162391	19	51766397	103	0.302156
12	130162391	19	51766417	103	0.310432
12	132650985	19	52544805	103	0.353995
12	132650996	19	52544805	103	0.40096
12	133434072	19	52544805	103	0.736477
12	133434072	19	53243701	103	0.318827
12	133434072	19	53302899	103	0.397057
12	133434072	19	54378795	103	0.411311
12	133434072	19	56164008	103	0.360792
12	92664	20	61098	103	0.416849
12	92664	20	61795	103	0.387222
12	92664	20	63244	103	0.387222
12	92664	20	63799	103	0.392913
12	92664	20	65900	103	0.387222
12	92664	20	66370	103	0.387222
12	92664	20	67500	103	0.392913
12	971102	20	3565431	103	0.828657
12	971102	20	4005159	103	0.64928
12	971102	20	4005163	103	0.64928
12	971102	20	5170364	103	0.721505
12	2776953	20	9452584	103	0.313714
12	4716596	20	3565431	103	0.865626
12	4716596	20	4005159	103	0.688462
12	4716596	20	4005163	103	0.688462
12	4716596	20	5170364	103	0.76484
12	4716598	20	3565431	103	0.705594
12	4716598	20	4005159	103	0.495287
12	4716598	20	4005163	103	0.495287
12	4716598	20	5170364	103	0.565401
12	18846758	20	3565431	103	0.417896
12	18846758	20	4005159	103	0.319961
12	18846758	20	4005163	103	0.319961
12	18846758	20	5170364	103	0.367748
