## Supplementary data 1 for "Read mismapping from segmental duplications drives spurious *trans* associations": CHB_results (part 20 of 21)

1	604299	2	1101763	103	0.320118
12	147149	20	29449417	103	0.495098
12	147213	20	29451650	103	0.344283
12	147213	20	29451653	103	0.344283
12	147213	20	29648243	103	0.504902
12	147213	20	29648245	103	0.504902
12	147214	20	29451650	103	0.344283
12	147214	20	29451653	103	0.344283
12	147214	20	29648243	103	0.504902
12	147214	20	29648245	103	0.504902
12	165231	20	29589343	103	0.326797
12	165231	20	29647017	103	0.326797
12	165234	20	29589343	103	0.326797
12	165234	20	29647017	103	0.326797
12	692165	20	36396432	103	0.322704
12	971102	20	32869035	103	0.330574
12	971102	20	33104135	103	0.567029
12	971102	20	34088078	103	0.311374
12	971102	20	34783313	103	0.689376
12	971102	20	36396432	103	0.755474
12	4716596	20	29633853	103	0.330052
12	4716596	20	29633854	103	0.330052
12	4716596	20	32869035	103	0.331651
12	4716596	20	33104135	103	0.551059
12	4716596	20	34088078	103	0.309182
12	4716596	20	34783313	103	0.733062
12	4716596	20	36396432	103	0.798434
12	4716598	20	33104135	103	0.407365
12	4716598	20	34783313	103	0.541909
12	4716598	20	36396432	103	0.590235
12	6040907	20	29589675	103	0.361824
12	6040907	20	29629273	103	0.361359
12	6040907	20	29629274	103	0.361359
12	7743778	20	25742657	103	0.411429
12	15106568	20	36534279	103	0.321502
12	15106568	20	36534371	103	0.321502
12	15106568	20	36537110	103	0.321502
12	15106568	20	36537934	103	0.321502
12	15106568	20	36538327	103	0.321502
12	15106568	20	36538990	103	0.321502
12	15106568	20	36540523	103	0.321502
12	15106568	20	36540794	103	0.342245
12	15106568	20	36541865	103	0.315132
12	15106568	20	36545658	103	0.342245
12	15106568	20	36545695	103	0.321502
12	15106568	20	36545706	103	0.342245
12	15106568	20	36545927	103	0.342245
12	15106568	20	36546028	103	0.342245
12	15106568	20	36547197	103	0.342245
12	15106568	20	36547771	103	0.342245
12	15106568	20	36549514	103	0.315132
12	15106568	20	36551011	103	0.317961
12	15106568	20	36552839	103	0.317961
12	18846758	20	32869035	103	0.385784
12	18846758	20	33104135	103	0.305663
12	18846758	20	36396432	103	0.396914
12	971102	20	43095285	103	0.303464
12	971102	20	48256155	103	0.340625
12	2145298	20	46814475	103	0.323858
12	2145298	20	46814538	103	0.323858
12	4127835	20	42556265	103	0.340526
12	4716596	20	43095285	103	0.306478
12	4716596	20	48256155	103	0.387697
12	18846758	20	43095285	103	0.442791
12	23548446	20	43896653	103	0.305157
12	23548797	20	43896653	103	0.305157
12	23552087	20	43896653	103	0.305157
12	25089646	20	40290806	103	0.312977
12	153435	20	62947130	103	0.359114
12	153436	20	62947130	103	0.359114
12	159899	20	62947130	103	0.638753
12	162909	20	62947130	103	0.721506
12	175100	20	62937933	103	0.331221
12	180472	20	62947130	103	0.683342
12	182839	20	62963436	103	0.314638
12	184531	20	62947130	103	0.638753
12	185052	20	62963436	103	0.684723
12	692165	20	57478681	103	0.317812
12	692165	20	62810088	103	0.32195
12	971102	20	57478681	103	0.730807
12	971102	20	59818295	103	0.3366
12	971102	20	60494834	103	0.330574
12	971102	20	61291846	103	0.316784
12	971102	20	62720446	103	0.328819
12	971102	20	62720459	103	0.308075
12	971102	20	62720463	103	0.308075
12	971102	20	62720464	103	0.308075
12	971102	20	62720465	103	0.308075
12	971102	20	62810010	103	0.443454
12	4716596	20	57478681	103	0.702956
12	4716596	20	59818295	103	0.329741
12	4716596	20	60494834	103	0.331651
12	4716596	20	61291846	103	0.318847
12	4716596	20	62720446	103	0.308197
12	4716596	20	62810010	103	0.431453
12	4716598	20	57478681	103	0.519654
12	4716598	20	62810010	103	0.308617
12	6040907	20	57478681	103	0.335566
12	6040907	20	62720454	103	0.339099
12	6040907	20	62720459	103	0.300891
12	6040907	20	62720463	103	0.300891
12	6040907	20	62720464	103	0.300891
12	6040907	20	62720465	103	0.300891
12	6040907	20	62810010	103	0.31962
12	6471897	20	62720454	103	0.315523
12	6471897	20	62720459	103	0.302619
12	6471897	20	62720463	103	0.302619
12	6471897	20	62720464	103	0.302619
12	6471897	20	62720465	103	0.302619
12	6471899	20	62720454	103	0.315523
12	6471899	20	62720459	103	0.302619
12	6471899	20	62720463	103	0.302619
12	6471899	20	62720464	103	0.302619
12	6471899	20	62720465	103	0.302619
12	14746372	20	62483910	103	0.304899
12	14746372	20	62483911	103	0.304899
12	14746372	20	62483993	103	0.304899
12	18846758	20	57478681	103	0.464845
12	29665161	20	3565431	103	0.361359
12	29665161	20	4005159	103	0.301288
12	29665161	20	4005163	103	0.301288
12	29665161	20	5170364	103	0.397727
12	40013040	20	3565431	103	0.635095
12	40013040	20	4005159	103	0.472164
12	40013040	20	4005163	103	0.472164
12	40013040	20	5170364	103	0.531617
12	48144276	20	3565431	103	0.79165
12	48144276	20	4005159	103	0.615344
12	48144276	20	4005163	103	0.615344
12	48144276	20	5170364	103	0.758707
12	48144280	20	3565431	103	0.79165
12	48144280	20	4005159	103	0.615344
12	48144280	20	4005163	103	0.615344
12	48144280	20	5170364	103	0.758707
12	29665161	20	34783313	103	0.318156
12	29665161	20	36396432	103	0.379582
12	34634518	20	36396432	103	0.317987
12	40013040	20	32869035	103	0.336958
12	40013040	20	33104135	103	0.38527
12	40013040	20	34088078	103	0.323487
12	40013040	20	34783313	103	0.502442
12	40013040	20	36396432	103	0.562511
12	48144276	20	29589675	103	0.304571
12	48144276	20	29629273	103	0.383999
12	48144276	20	29629274	103	0.383999
12	48144276	20	29633853	103	0.310782
12	48144276	20	29633854	103	0.310782
12	48144276	20	33104135	103	0.472858
12	48144276	20	34783313	103	0.724994
12	48144276	20	35127626	103	0.359027
12	48144276	20	36396432	103	0.71855
12	48144280	20	29589675	103	0.304571
12	48144280	20	29629273	103	0.383999
12	48144280	20	29629274	103	0.383999
12	48144280	20	29633853	103	0.310782
12	48144280	20	29633854	103	0.310782
12	48144280	20	33104135	103	0.472858
12	48144280	20	34783313	103	0.724994
12	48144280	20	35127626	103	0.359027
12	48144280	20	36396432	103	0.71855
12	27020533	20	45810617	103	0.306917
12	27020533	20	45820480	103	0.310365
12	27020533	20	45822002	103	0.310365
12	27020533	20	45824455	103	0.310365
12	27020542	20	45810617	103	0.306917
12	27020542	20	45820480	103	0.310365
12	27020542	20	45822002	103	0.310365
12	27020542	20	45824455	103	0.310365
12	27020804	20	45810617	103	0.306917
12	27020804	20	45820480	103	0.310365
12	27020804	20	45822002	103	0.310365
12	27020804	20	45824455	103	0.310365
12	40013040	20	43095285	103	0.351888
12	40013040	20	48256155	103	0.35762
12	48144276	20	48256155	103	0.311229
12	48144280	20	48256155	103	0.311229
12	40013040	20	57478681	103	0.474852
12	48144276	20	57478681	103	0.693059
12	48144276	20	59818295	103	0.40184
12	48144276	20	60494834	103	0.397661
12	48144276	20	61291846	103	0.332567
12	48144276	20	62720446	103	0.352708
12	48144276	20	62720454	103	0.343228
12	48144276	20	62720459	103	0.378572
12	48144276	20	62720463	103	0.378572
12	48144276	20	62720464	103	0.378572
12	48144276	20	62720465	103	0.378572
12	48144276	20	62810010	103	0.46694
12	48144276	20	62810088	103	0.302179
12	48144280	20	57478681	103	0.693059
12	48144280	20	59818295	103	0.40184
12	48144280	20	60494834	103	0.397661
12	48144280	20	61291846	103	0.332567
12	48144280	20	62720446	103	0.352708
12	48144280	20	62720454	103	0.343228
12	48144280	20	62720459	103	0.378572
12	48144280	20	62720463	103	0.378572
12	48144280	20	62720464	103	0.378572
12	48144280	20	62720465	103	0.378572
12	48144280	20	62810010	103	0.46694
12	48144280	20	62810088	103	0.302179
12	52863044	20	3565431	103	0.361359
12	52863044	20	4005159	103	0.347836
12	52863044	20	4005163	103	0.347836
12	53497822	20	3565431	103	0.663109
12	53497822	20	4005159	103	0.497728
12	53497822	20	4005163	103	0.497728
12	53497822	20	5170364	103	0.559051
12	54646035	20	3565431	103	0.313727
12	63040234	20	6457172	103	0.300668
12	63518357	20	914913	103	0.302271
12	63520315	20	914913	103	0.302271
12	63520331	20	914913	103	0.302271
12	63520872	20	914913	103	0.302271
12	53497822	20	33104135	103	0.411311
12	53497822	20	34783313	103	0.529427
12	53497822	20	36396432	103	0.590407
12	54646035	20	34783313	103	0.347198
12	54646035	20	36396432	103	0.351005
12	69557711	20	25026561	103	0.3377
12	69565764	20	25026561	103	0.321262
12	72094530	20	36396432	103	0.358947
12	52820442	20	43095285	103	0.360643
12	53497822	20	48256155	103	0.33827
12	66537283	20	47982128	103	0.306009
12	53497822	20	57478681	103	0.501402
12	72094530	20	57478681	103	0.302849
12	76451973	20	57478681	103	0.300905
12	88553931	20	3565431	103	0.867977
12	88553931	20	4005159	103	0.760152
12	88553931	20	4005163	103	0.760152
12	88553931	20	5170364	103	0.760152
12	94658972	20	3565431	103	0.909836
12	94658972	20	4005159	103	0.723807
12	94658972	20	4005163	103	0.723807
12	94658972	20	5170364	103	0.801312
12	104032031	20	3565431	103	0.867097
12	104032031	20	4005159	103	0.620613
12	104032031	20	4005163	103	0.620613
12	104032031	20	5170364	103	0.694815
12	104032033	20	3565431	103	0.867097
12	104032033	20	4005159	103	0.620613
12	104032033	20	4005163	103	0.620613
12	104032033	20	5170364	103	0.694815
12	106513094	20	20335590	103	0.303429
12	87495714	20	23252052	103	0.323264
12	87495730	20	23252052	103	0.323264
12	88553931	20	29633853	103	0.31952
12	88553931	20	29633854	103	0.31952
12	88553931	20	32869035	103	0.363726
12	88553931	20	33104135	103	0.540211
12	88553931	20	34783313	103	0.727455
12	88553931	20	35127626	103	0.322754
12	88553931	20	36396432	103	0.794718
12	94658972	20	29633853	103	0.349119
12	94658972	20	29633854	103	0.349119
12	94658972	20	32869035	103	0.347466
12	94658972	20	33104135	103	0.577336
12	94658972	20	34088078	103	0.325538
12	94658972	20	34783313	103	0.768018
12	94658972	20	35127626	103	0.305393
12	94658972	20	36396432	103	0.836508
12	104032031	20	29629273	103	0.303137
12	104032031	20	29629274	103	0.303137
12	104032031	20	32869035	103	0.301287
12	104032031	20	33104135	103	0.500606
12	104032031	20	34783313	103	0.665946
12	104032031	20	36396432	103	0.725333
12	104032033	20	29629273	103	0.303137
12	104032033	20	29629274	103	0.303137
12	104032033	20	32869035	103	0.301287
12	104032033	20	33104135	103	0.500606
12	104032033	20	34783313	103	0.665946
12	104032033	20	36396432	103	0.725333
12	81636572	20	40553009	103	0.30559
12	81636573	20	40553009	103	0.30559
12	88553931	20	48256155	103	0.372211
12	94658972	20	43095285	103	0.321092
12	94658972	20	48256155	103	0.406184
12	101382322	20	50637041	103	0.312248
12	104032031	20	48256155	103	0.352201
12	104032033	20	48256155	103	0.352201
12	88553931	20	57478681	103	0.696479
12	88553931	20	59818295	103	0.364769
12	88553931	20	60494834	103	0.314605
12	88553931	20	61291846	103	0.301449
12	88553931	20	62720446	103	0.30572
12	88553931	20	62810010	103	0.420642
12	94658972	20	57478681	103	0.736477
12	94658972	20	59818295	103	0.34701
12	94658972	20	60494834	103	0.347466
12	94658972	20	61291846	103	0.334052
12	94658972	20	62720446	103	0.331103
12	94658972	20	62720459	103	0.313727
12	94658972	20	62720463	103	0.313727
12	94658972	20	62720464	103	0.313727
12	94658972	20	62720465	103	0.313727
12	94658972	20	62810010	103	0.453934
12	95264509	20	59712061	103	0.30929
12	96328477	20	55537812	103	0.310099
12	96328477	20	55540140	103	0.310099
12	96328477	20	55545470	103	0.310099
12	96328477	20	55545968	103	0.310099
12	96328477	20	55546044	103	0.310099
12	96328477	20	55546323	103	0.310099
12	96328477	20	55551714	103	0.310099
12	96328477	20	55551802	103	0.310099
12	96328477	20	55552208	103	0.310099
12	96328477	20	55554063	103	0.310099
12	96328477	20	55554379	103	0.300991
12	96328477	20	55555203	103	0.300991
12	99368700	20	58139732	103	0.406228
12	104032031	20	57478681	103	0.638596
12	104032031	20	60494834	103	0.301287
12	104032031	20	62810010	103	0.388302
12	104032033	20	57478681	103	0.638596
12	104032033	20	60494834	103	0.301287
12	104032033	20	62810010	103	0.388302
12	114352870	20	3565431	103	0.692637
12	114352870	20	4005159	103	0.524704
12	114352870	20	4005163	103	0.524704
12	114352870	20	5170364	103	0.58799
12	121017553	20	3565431	103	0.493179
12	121017553	20	4005159	103	0.393043
12	121017553	20	4005163	103	0.393043
12	121017553	20	5170364	103	0.502729
12	122690788	20	3565431	103	0.801312
12	122690788	20	4005159	103	0.55321
12	122690788	20	4005163	103	0.55321
12	122690788	20	5170364	103	0.618557
12	124719280	20	3565431	103	0.383999
12	124719280	20	4005159	103	0.322556
12	124719280	20	4005163	103	0.322556
12	124719280	20	5170364	103	0.373614
12	125574712	20	3565431	103	0.364102
12	125574712	20	5170364	103	0.382095
12	125574714	20	3565431	103	0.364102
12	125574714	20	5170364	103	0.382095
12	130363125	20	7476963	103	0.305036
12	130363125	20	7480020	103	0.305036
12	130363125	20	7480172	103	0.305036
12	130363125	20	7484418	103	0.300917
12	132650985	20	3565431	103	0.305393
12	132650985	20	5170364	103	0.347802
12	132650996	20	3565431	103	0.349119
12	132650996	20	4005159	103	0.303584
12	132650996	20	4005163	103	0.303584
12	132650996	20	5170364	103	0.350139
12	133434072	20	3565431	103	0.663109
12	133434072	20	4005159	103	0.497728
12	133434072	20	4005163	103	0.497728
12	133434072	20	5170364	103	0.623936
12	126544440	20	15407806	103	0.301806
12	114352870	20	32869035	103	0.452419
12	114352870	20	33104135	103	0.553973
12	114352870	20	34783313	103	0.557903
12	114352870	20	36396432	103	0.619826
12	116663133	20	31813134	103	0.324714
12	116663133	20	31819789	103	0.312271
12	116663133	20	31829083	103	0.312271
12	121017553	20	32869035	103	0.401694
12	121017553	20	33104135	103	0.440699
12	121017553	20	34088078	103	0.345084
12	121017553	20	34783313	103	0.36632
12	121017553	20	36396432	103	0.421444
12	122690788	20	32869035	103	0.381358
12	122690788	20	33104135	103	0.413457
12	122690788	20	34783313	103	0.58799
12	122690788	20	36396432	103	0.650893
12	124719280	20	26204896	103	0.359027
12	124719280	20	26204897	103	0.359027
12	124719280	20	29450334	103	0.308617
12	124719280	20	29450335	103	0.308617
12	124719280	20	29589675	103	0.404376
12	124719280	20	29591816	103	0.312457
12	124719280	20	29629273	103	0.56959
12	124719280	20	29629274	103	0.56959
12	124719280	20	29633853	103	0.310782
12	124719280	20	29633854	103	0.310782
12	124719280	20	34783313	103	0.40488
12	124719280	20	36396432	103	0.453352
12	125574712	20	29629273	103	0.314145
12	125574712	20	29629274	103	0.314145
12	125574712	20	34783313	103	0.356646
12	125574712	20	36396432	103	0.409131
12	125574714	20	29629273	103	0.314145
12	125574714	20	29629274	103	0.314145
12	125574714	20	34783313	103	0.356646
12	125574714	20	36396432	103	0.409131
12	132650985	20	29589675	103	0.323498
12	132650985	20	29629273	103	0.353995
12	132650985	20	29629274	103	0.353995
12	132650985	20	34783313	103	0.319541
12	132650985	20	36396432	103	0.377983
12	132650996	20	34783313	103	0.323106
12	132650996	20	36396432	103	0.43114
12	132971191	20	36822979	103	0.431211
12	133040758	20	26204513	103	0.35625
12	133434072	20	26204896	103	0.33827
12	133434072	20	26204897	103	0.33827
12	133434072	20	29589675	103	0.305758
12	133434072	20	29629273	103	0.353999
12	133434072	20	29629274	103	0.353999
12	133434072	20	29633853	103	0.392087
12	133434072	20	29633854	103	0.392087
12	133434072	20	33104135	103	0.360792
12	133434072	20	34783313	103	0.72835
12	133434072	20	35127626	103	0.438414
12	133434072	20	36396432	103	0.657496
12	114352870	20	43095285	103	0.318969
12	114352870	20	48256155	103	0.41765
12	122690788	20	48256155	103	0.301409
12	128034844	20	48618781	103	0.331688
12	128034844	20	48622636	103	0.30517
12	128035744	20	48618781	103	0.331688
12	128035744	20	48622636	103	0.30517
12	128036136	20	48618781	103	0.331688
12	128036136	20	48622636	103	0.30517
12	128036157	20	48618781	103	0.331688
12	128036157	20	48622636	103	0.30517
12	128036177	20	48618781	103	0.331688
12	128036177	20	48622636	103	0.30517
12	128036212	20	48618781	103	0.331688
12	128036212	20	48622636	103	0.30517
12	128036286	20	48618781	103	0.331688
12	128036286	20	48622636	103	0.30517
12	128036427	20	48618781	103	0.331688
12	128036427	20	48622636	103	0.30517
12	128036556	20	48618781	103	0.331688
12	128036556	20	48622636	103	0.30517
12	128036660	20	48618781	103	0.331688
12	128036660	20	48622636	103	0.30517
12	128365176	20	41879615	103	0.328268
12	114352870	20	57478681	103	0.529427
12	121017553	20	57478681	103	0.390184
12	122690788	20	57478681	103	0.559051
12	122690788	20	62810010	103	0.307859
12	124719280	20	57478681	103	0.557897
12	124719280	20	59818295	103	0.310303
12	124719280	20	60494834	103	0.347008
12	124719280	20	62720446	103	0.404376
12	124719280	20	62720454	103	0.393436
12	124719280	20	62720459	103	0.378572
12	124719280	20	62720463	103	0.378572
12	124719280	20	62720464	103	0.378572
12	124719280	20	62720465	103	0.378572
12	124719280	20	62810010	103	0.41201
12	124719280	20	62810088	103	0.354203
12	125574712	20	57478681	103	0.433456
12	125574712	20	59818295	103	0.307263
12	125574712	20	60494834	103	0.362519
12	125574712	20	62720446	103	0.435164
12	125574712	20	62720454	103	0.348644
12	125574712	20	62720459	103	0.343335
12	125574712	20	62720463	103	0.343335
12	125574712	20	62720464	103	0.343335
12	125574712	20	62720465	103	0.343335
12	125574712	20	62810010	103	0.323001
12	125574714	20	57478681	103	0.433456
12	125574714	20	59818295	103	0.307263
12	125574714	20	60494834	103	0.362519
12	125574714	20	62720446	103	0.435164
12	125574714	20	62720454	103	0.348644
12	125574714	20	62720459	103	0.343335
12	125574714	20	62720463	103	0.343335
12	125574714	20	62720464	103	0.343335
12	125574714	20	62720465	103	0.343335
12	125574714	20	62810010	103	0.323001
12	132650985	20	57478681	103	0.386721
12	132650985	20	59818295	103	0.390033
12	132650985	20	60494834	103	0.328587
12	132650985	20	62720446	103	0.472461
12	132650985	20	62720454	103	0.564915
12	132650985	20	62720459	103	0.570511
12	132650985	20	62720463	103	0.570511
12	132650985	20	62720464	103	0.570511
12	132650985	20	62720465	103	0.570511
12	132650985	20	62810010	103	0.430095
12	132650985	20	62810088	103	0.336281
12	132650996	20	57478681	103	0.392087
12	132650996	20	59818295	103	0.323429
12	132650996	20	60494834	103	0.313541
12	132650996	20	62720446	103	0.541277
12	132650996	20	62720454	103	0.475033
12	132650996	20	62720459	103	0.476721
12	132650996	20	62720463	103	0.476721
12	132650996	20	62720464	103	0.476721
12	132650996	20	62720465	103	0.476721
12	132650996	20	62810010	103	0.449174
12	132971191	20	62720190	103	0.326797
12	133434072	20	57478681	103	0.626469
12	133434072	20	60494834	103	0.417832
12	133434072	20	61291846	103	0.35088
12	133434072	20	62720446	103	0.352716
12	133434072	20	62720454	103	0.332288
12	133434072	20	62720459	103	0.420886
12	133434072	20	62720463	103	0.420886
12	133434072	20	62720464	103	0.420886
12	133434072	20	62720465	103	0.420886
12	133434072	20	62810010	103	0.400208
12	133434072	20	62810088	103	0.327995
12	147020	21	10846993	103	0.495098
12	147149	21	10813710	103	0.391343
12	147149	21	10856969	103	0.388119
12	147149	21	11021723	103	0.495098
12	147149	21	11084916	103	0.320132
12	147149	21	11084918	103	0.320132
12	147149	21	11096869	103	0.495098
12	147213	21	9676738	103	0.344283
12	147213	21	11051410	103	0.495098
12	147213	21	11109801	103	0.344283
12	147213	21	11111643	103	0.331169
12	147213	21	11120614	103	0.326797
12	147213	21	11131166	103	0.344283
12	147214	21	9676738	103	0.344283
12	147214	21	11051410	103	0.495098
12	147214	21	11109801	103	0.344283
12	147214	21	11111643	103	0.331169
12	147214	21	11120614	103	0.326797
12	147214	21	11131166	103	0.344283
12	165231	21	9834803	103	0.35625
12	165231	21	11149334	103	0.326797
12	165234	21	9834803	103	0.35625
12	165234	21	11149334	103	0.326797
12	165665	21	10807180	103	0.504902
12	165669	21	10807180	103	0.504902
12	165941	21	11037485	103	0.344283
12	971102	21	10524644	103	0.442589
12	971102	21	10934245	103	0.788282
12	971102	21	10934247	103	0.788282
12	971102	21	11077863	103	0.305402
12	971102	21	11130467	103	0.398222
12	971102	21	11142549	103	0.34482
12	2365079	21	11116031	103	0.359366
12	4716596	21	10524644	103	0.357048
12	4716596	21	10934245	103	0.825762
12	4716596	21	10934247	103	0.825762
12	4716596	21	11130467	103	0.336236
12	4716596	21	11142549	103	0.323347
12	4716598	21	10934245	103	0.595026
12	4716598	21	10934247	103	0.595026
12	6040907	21	11126266	103	0.31962
12	6040907	21	11126268	103	0.31962
12	7910360	21	19401370	103	0.301995
12	7910360	21	19401676	103	0.301995
12	8160929	21	11080622	103	0.339934
12	9558236	21	11064535	103	0.504902
12	11190763	21	11034517	103	0.358211
12	18846758	21	10934245	103	0.385329
12	18846758	21	10934247	103	0.385329
12	18846758	21	16338138	103	0.371259
12	971102	21	32114806	103	0.36157
12	4716596	21	32114311	103	0.355732
12	4716596	21	32114350	103	0.309702
12	4716596	21	32114806	103	0.414773
12	4716598	21	32114311	103	0.329571
12	971102	21	38498339	103	0.871731
12	971102	21	38529142	103	0.670751
12	971102	21	41346882	103	0.335581
12	4716596	21	38498339	103	0.908148
12	4716596	21	38529142	103	0.64726
12	4716596	21	41346882	103	0.36113
12	4716598	21	38498339	103	0.654876
12	4716598	21	38529142	103	0.478481
12	6040907	21	41346882	103	0.307367
12	18846758	21	38498339	103	0.452893
12	971102	21	44188427	103	0.763271
12	971102	21	44188430	103	0.763271
12	971102	21	47166850	103	0.324626
12	4716596	21	44188427	103	0.733062
12	4716596	21	44188430	103	0.733062
12	4716596	21	47166850	103	0.30854
12	4716598	21	44188427	103	0.541909
12	4716598	21	44188430	103	0.541909
12	6040907	21	47054067	103	0.309731
12	6040907	21	47054070	103	0.330927
12	6040907	21	47054072	103	0.330927
12	6040907	21	47054088	103	0.305181
12	18846758	21	44188427	103	0.441493
12	18846758	21	44188430	103	0.441493
12	29665161	21	10934245	103	0.37827
12	29665161	21	10934247	103	0.37827
12	34634518	21	10934245	103	0.341354
12	34634518	21	10934247	103	0.341354
12	40013040	21	10934245	103	0.59831
12	40013040	21	10934247	103	0.59831
12	40013040	21	16338138	103	0.336017
12	40842476	21	11048836	103	0.326797
12	40842476	21	11143724	103	0.316801
12	44302117	21	11166465	103	0.305579
12	46175166	21	10807180	103	0.344283
12	46175166	21	11149166	103	0.331169
12	46175166	21	11149167	103	0.331169
12	47451328	21	17828291	103	0.320819
12	47767433	21	11111643	103	0.337263
12	48144276	21	9460044	103	0.336033
12	48144276	21	10524644	103	0.364963
12	48144276	21	10934245	103	0.751955
12	48144276	21	10934247	103	0.751955
12	48144276	21	11077863	103	0.389393
12	48144276	21	11126266	103	0.360515
12	48144276	21	11126268	103	0.360515
12	48144276	21	11130467	103	0.441816
12	48144280	21	9460044	103	0.336033
12	48144280	21	10524644	103	0.364963
12	48144280	21	10934245	103	0.751955
12	48144280	21	10934247	103	0.751955
12	48144280	21	11077863	103	0.389393
12	48144280	21	11126266	103	0.360515
12	48144280	21	11126268	103	0.360515
12	48144280	21	11130467	103	0.441816
12	48144276	21	32114311	103	0.325433
12	48144276	21	32114350	103	0.347916
12	48144276	21	32114806	103	0.345922
12	48144280	21	32114311	103	0.325433
12	48144280	21	32114350	103	0.347916
12	48144280	21	32114806	103	0.345922
12	29665161	21	38498339	103	0.344912
12	40013040	21	38498339	103	0.674394
12	40013040	21	38529142	103	0.479131
12	48144276	21	38498339	103	0.834005
12	48144276	21	38529142	103	0.568325
12	48144276	21	41346882	103	0.414536
12	48144280	21	38498339	103	0.834005
12	48144280	21	38529142	103	0.568325
12	48144280	21	41346882	103	0.414536
12	28091700	21	43819793	103	0.322475
12	28091700	21	43822174	103	0.322475
12	28091700	21	43824136	103	0.322475
12	28091700	21	43826184	103	0.318079
12	28091700	21	43831005	103	0.318079
12	28092647	21	43819793	103	0.322475
12	28092647	21	43822174	103	0.322475
12	28092647	21	43824136	103	0.322475
12	28092647	21	43826184	103	0.318079
12	28092647	21	43831005	103	0.318079
12	28093114	21	43819793	103	0.322475
12	28093114	21	43822174	103	0.322475
12	28093114	21	43824136	103	0.322475
12	28093114	21	43826184	103	0.318079
12	28093114	21	43831005	103	0.318079
12	28093365	21	43819793	103	0.322475
12	28093365	21	43822174	103	0.322475
12	28093365	21	43824136	103	0.322475
12	28093365	21	43826184	103	0.318079
12	28093365	21	43831005	103	0.318079
12	28093612	21	43819793	103	0.322475
12	28093612	21	43822174	103	0.322475
12	28093612	21	43824136	103	0.322475
12	28093612	21	43826184	103	0.318079
12	28093612	21	43831005	103	0.318079
12	28093691	21	43819793	103	0.322475
12	28093691	21	43822174	103	0.322475
12	28093691	21	43824136	103	0.322475
12	28093691	21	43826184	103	0.318079
12	28093691	21	43831005	103	0.318079
12	28093828	21	43819793	103	0.322475
12	28093828	21	43822174	103	0.322475
12	28093828	21	43824136	103	0.322475
12	28093828	21	43826184	103	0.318079
12	28093828	21	43831005	103	0.318079
12	28094671	21	43819793	103	0.322475
12	28094671	21	43822174	103	0.322475
12	28094671	21	43824136	103	0.322475
12	28094671	21	43826184	103	0.318079
12	28094671	21	43831005	103	0.318079
12	28094854	21	43819793	103	0.322475
12	28094854	21	43822174	103	0.322475
12	28094854	21	43824136	103	0.322475
12	28094854	21	43826184	103	0.318079
12	28094854	21	43831005	103	0.318079
12	28095013	21	43819793	103	0.322475
12	28095013	21	43822174	103	0.322475
12	28095013	21	43824136	103	0.322475
12	28095013	21	43826184	103	0.318079
12	28095013	21	43831005	103	0.318079
12	28095580	21	43819793	103	0.322475
12	28095580	21	43822174	103	0.322475
12	28095580	21	43824136	103	0.322475
12	28095580	21	43826184	103	0.318079
12	28095580	21	43831005	103	0.318079
12	28095597	21	43819793	103	0.322475
12	28095597	21	43822174	103	0.322475
12	28095597	21	43824136	103	0.322475
12	28095597	21	43826184	103	0.318079
12	28095597	21	43831005	103	0.318079
12	28099496	21	43819793	103	0.322475
12	28099496	21	43822174	103	0.322475
12	28099496	21	43824136	103	0.322475
12	28099496	21	43826184	103	0.318079
12	28099496	21	43831005	103	0.318079
12	28099788	21	43819793	103	0.322475
12	28099788	21	43822174	103	0.322475
12	28099788	21	43824136	103	0.322475
12	28099788	21	43826184	103	0.318079
12	28099788	21	43831005	103	0.318079
12	28100372	21	43819793	103	0.322475
12	28100372	21	43822174	103	0.322475
12	28100372	21	43824136	103	0.322475
12	28100372	21	43826184	103	0.318079
12	28100372	21	43831005	103	0.318079
12	28100394	21	43819793	103	0.322475
12	28100394	21	43822174	103	0.322475
12	28100394	21	43824136	103	0.322475
12	28100394	21	43826184	103	0.318079
12	28100394	21	43831005	103	0.318079
12	28100397	21	43819793	103	0.322475
12	28100397	21	43822174	103	0.322475
12	28100397	21	43824136	103	0.322475
12	28100397	21	43826184	103	0.318079
12	28100397	21	43831005	103	0.318079
12	28100554	21	43819793	103	0.322475
12	28100554	21	43822174	103	0.322475
12	28100554	21	43824136	103	0.322475
12	28100554	21	43826184	103	0.318079
12	28100554	21	43831005	103	0.318079
12	28102840	21	43819793	103	0.322475
12	28102840	21	43822174	103	0.322475
12	28102840	21	43824136	103	0.322475
12	28102840	21	43826184	103	0.318079
12	28102840	21	43831005	103	0.318079
12	28103594	21	43819793	103	0.322475
12	28103594	21	43822174	103	0.322475
12	28103594	21	43824136	103	0.322475
12	28103594	21	43826184	103	0.318079
12	28103594	21	43831005	103	0.318079
12	28104684	21	43819793	103	0.322475
12	28104684	21	43822174	103	0.322475
12	28104684	21	43824136	103	0.322475
12	28104684	21	43826184	103	0.318079
12	28104684	21	43831005	103	0.318079
12	28104792	21	43819793	103	0.322475
12	28104792	21	43822174	103	0.322475
12	28104792	21	43824136	103	0.322475
12	28104792	21	43826184	103	0.318079
12	28104792	21	43831005	103	0.318079
12	28110395	21	43819793	103	0.302444
12	28110395	21	43822174	103	0.302444
12	28110395	21	43824136	103	0.302444
12	40013040	21	44188427	103	0.627693
12	40013040	21	44188430	103	0.627693
12	48144276	21	44188427	103	0.653564
12	48144276	21	44188430	103	0.653564
12	48144276	21	47054067	103	0.340116
12	48144276	21	47054070	103	0.337043
12	48144276	21	47054072	103	0.337043
12	48144276	21	47054088	103	0.339158
12	48144276	21	47166850	103	0.397448
12	48144280	21	44188427	103	0.653564
12	48144280	21	44188430	103	0.653564
12	48144280	21	47054067	103	0.340116
12	48144280	21	47054070	103	0.337043
12	48144280	21	47054072	103	0.337043
12	48144280	21	47054088	103	0.339158
12	48144280	21	47166850	103	0.397448
12	53497822	21	10934245	103	0.625798
12	53497822	21	10934247	103	0.625798
12	54646035	21	10934245	103	0.334679
12	54646035	21	10934247	103	0.334679
12	56938552	21	9669844	103	0.305402
12	64141275	21	11037485	103	0.326797
12	64141275	21	11120687	103	0.326797
12	64141275	21	11126474	103	0.326797
12	64141334	21	10480463	103	0.305336
12	64141334	21	10562814	103	0.349637
12	64141424	21	11094910	103	0.490099
12	64141424	21	11094914	103	0.490099
12	64141551	21	11113113	103	0.326797
12	64141554	21	11113113	103	0.326797
12	65113163	21	9659529	103	0.304653
12	65132605	21	9659529	103	0.316553
12	65142962	21	9659529	103	0.319707
12	65143382	21	9659529	103	0.304653
12	65143976	21	9659529	103	0.304653
12	65144275	21	9659529	103	0.304653
12	65145882	21	9659529	103	0.304653
12	65147371	21	9659529	103	0.304653
12	65147701	21	9659529	103	0.304653
12	65148585	21	9659529	103	0.304653
12	65155655	21	9659529	103	0.353754
12	65156558	21	9659529	103	0.353754
12	65156758	21	9659529	103	0.336019
12	65159001	21	9659529	103	0.353754
12	65159137	21	9659529	103	0.353754
12	65159241	21	9659529	103	0.353754
12	65159805	21	9659529	103	0.353754
12	65162417	21	9659529	103	0.336019
12	65163066	21	9659529	103	0.336019
12	65164783	21	9659529	103	0.336019
12	65166146	21	9659529	103	0.353754
12	65166467	21	9659529	103	0.353754
12	65166817	21	9659529	103	0.353754
12	65173570	21	9659529	103	0.353754
12	65178825	21	9659529	103	0.336019
12	65180093	21	9659529	103	0.336019
12	65180167	21	9659529	103	0.336019
12	65180256	21	9659529	103	0.336019
12	65183900	21	9659529	103	0.336019
12	65185059	21	9659529	103	0.336019
12	65185729	21	9659529	103	0.336019
12	65186597	21	9659529	103	0.336019
12	65186838	21	9659529	103	0.336019
12	65187115	21	9659529	103	0.336019
12	65187269	21	9659529	103	0.316553
12	72094530	21	10934245	103	0.367176
12	72094530	21	10934247	103	0.367176
12	75499119	21	9844206	103	0.303371
12	52863044	21	38498339	103	0.344912
12	53497822	21	38498339	103	0.702956
12	53497822	21	38529142	103	0.44967
12	72094530	21	38498339	103	0.301315
12	52820442	21	44188427	103	0.308121
12	52820442	21	44188430	103	0.308121
12	53497822	21	44188427	103	0.529427
12	53497822	21	44188430	103	0.529427
12	82164537	21	11132261	103	0.321184
12	82172593	21	11132261	103	0.303023
12	82177796	21	11132261	103	0.303023
12	82194099	21	11132261	103	0.303023
12	82210334	21	11132261	103	0.303023
12	88553931	21	10524644	103	0.360321
12	88553931	21	10842529	103	0.313322
12	88553931	21	10934245	103	0.826883
12	88553931	21	10934247	103	0.826883
12	88553931	21	11130467	103	0.35662
12	88553931	21	11142549	103	0.323312
12	94658972	21	10524644	103	0.384636
12	94658972	21	10934245	103	0.867977
12	94658972	21	10934247	103	0.867977
12	94658972	21	11130467	103	0.376815
12	94658972	21	11142549	103	0.344533
12	94658972	21	16338138	103	0.308565
12	104032031	21	10524644	103	0.355268
12	104032031	21	10934245	103	0.744724
12	104032031	21	10934247	103	0.744724
12	104032031	21	11130467	103	0.378908
12	104032031	21	11142549	103	0.324847
12	104032033	21	10524644	103	0.355268
12	104032033	21	10934245	103	0.744724
12	104032033	21	10934247	103	0.744724
12	104032033	21	11130467	103	0.378908
12	104032033	21	11142549	103	0.324847
12	90636982	21	23068522	103	0.316958
12	90636999	21	23068522	103	0.316958
12	90641917	21	23068522	103	0.316958
12	90645574	21	23068522	103	0.316958
12	90647235	21	23068522	103	0.316958
12	90651831	21	23068522	103	0.316958
12	90653593	21	23068522	103	0.316958
12	90653684	21	23068522	103	0.316958
12	90653895	21	23068522	103	0.316958
12	90653918	21	23068522	103	0.316958
12	90653992	21	23068522	103	0.316958
12	90654156	21	23068522	103	0.316958
12	90654689	21	23068522	103	0.316958
12	90654850	21	23068522	103	0.316958
12	90655552	21	23068522	103	0.316958
12	90656552	21	23068522	103	0.316958
12	88553931	21	32114311	103	0.367176
12	88553931	21	32114806	103	0.378196
12	94658972	21	32114311	103	0.333557
12	94658972	21	32114806	103	0.395894
12	88553931	21	38498339	103	0.911815
12	88553931	21	38529142	103	0.639177
12	88553931	21	41346882	103	0.31052
12	94658972	21	38498339	103	0.954485
12	94658972	21	38529142	103	0.678125
12	94658972	21	41346882	103	0.334937
12	104032031	21	38498339	103	0.819196
12	104032031	21	38529142	103	0.588
12	104032031	21	41346882	103	0.311113
12	104032033	21	38498339	103	0.819196
12	104032033	21	38529142	103	0.588
12	104032033	21	41346882	103	0.311113
12	88553931	21	44188427	103	0.727455
12	88553931	21	44188430	103	0.727455
12	88553931	21	47166850	103	0.303256
12	94658972	21	44188427	103	0.768018
12	94658972	21	44188430	103	0.768018
12	94658972	21	47166850	103	0.329755
12	104032031	21	44188427	103	0.665946
12	104032031	21	44188430	103	0.665946
12	104032033	21	44188427	103	0.665946
12	104032033	21	44188430	103	0.665946
12	111051248	21	10787829	103	0.388119
12	111051248	21	11138105	103	0.495098
12	111051248	21	11140424	103	0.495098
12	111767736	21	17057197	103	0.302402
12	111767736	21	17057220	103	0.302402
12	111767736	21	17058713	103	0.302402
12	111767736	21	17059637	103	0.302402
12	111767736	21	17061404	103	0.302402
12	111778643	21	17057197	103	0.304388
12	111778643	21	17057220	103	0.304388
12	111778643	21	17058713	103	0.304388
12	111778643	21	17059637	103	0.304388
12	111778643	21	17061404	103	0.304388
12	111783655	21	17057197	103	0.301178
12	111783655	21	17057220	103	0.301178
12	111783655	21	17058713	103	0.301178
12	111783655	21	17059637	103	0.301178
12	111783655	21	17061404	103	0.301178
12	111805125	21	17057197	103	0.301178
12	111805125	21	17057220	103	0.301178
12	111805125	21	17058713	103	0.301178
12	111805125	21	17059637	103	0.301178
12	111805125	21	17061404	103	0.301178
12	111813474	21	17057197	103	0.309202
12	111813474	21	17057220	103	0.309202
12	111813474	21	17058713	103	0.309202
12	111813474	21	17059637	103	0.309202
12	111813474	21	17061404	103	0.309202
12	111813853	21	17057197	103	0.309202
12	111813853	21	17057220	103	0.309202
12	111813853	21	17058713	103	0.309202
12	111813853	21	17059637	103	0.309202
12	111813853	21	17061404	103	0.309202
12	111814556	21	17057197	103	0.309202
12	111814556	21	17057220	103	0.309202
12	111814556	21	17058713	103	0.309202
12	111814556	21	17059637	103	0.309202
12	111814556	21	17061404	103	0.309202
12	111814776	21	17057197	103	0.309202
12	111814776	21	17057220	103	0.309202
12	111814776	21	17058713	103	0.309202
12	111814776	21	17059637	103	0.309202
12	111814776	21	17061404	103	0.309202
12	113444418	21	11128655	103	0.319125
12	114352870	21	10934245	103	0.654775
12	114352870	21	10934247	103	0.654775
12	114352870	21	16338138	103	0.351431
12	117961876	21	11079701	103	0.323311
12	121017553	21	10934245	103	0.459112
12	121017553	21	10934247	103	0.459112
12	121017553	21	16338138	103	0.344461
12	122690788	21	10934245	103	0.61445
12	122690788	21	10934247	103	0.61445
12	124719280	21	9935942	103	0.446756
12	124719280	21	10934245	103	0.359365
12	124719280	21	10934247	103	0.359365
12	124719280	21	11005240	103	0.302858
12	124719280	21	11005241	103	0.302858
12	124719280	21	11005242	103	0.302858
12	124719280	21	11031337	103	0.315801
12	124719280	21	11076697	103	0.312967
12	124719280	21	11077863	103	0.445283
12	124719280	21	11096404	103	0.344231
12	124719280	21	11126266	103	0.312457
12	124719280	21	11126268	103	0.312457
12	124719280	21	11130467	103	0.441816
12	124719280	21	11142549	103	0.324589
12	124719543	21	11111611	103	0.331169
12	124719543	21	11111615	103	0.331169
12	124719543	21	11125291	103	0.334547
12	124719544	21	11111611	103	0.331169
12	124719544	21	11111615	103	0.331169
12	124719544	21	11125291	103	0.334547
12	124943288	21	11067195	103	0.329264
12	125574712	21	10934245	103	0.387949
12	125574712	21	10934247	103	0.387949
12	125574712	21	11126266	103	0.323001
12	125574712	21	11126268	103	0.323001
12	125574712	21	11137008	103	0.332664
12	125574714	21	10934245	103	0.387949
12	125574714	21	10934247	103	0.387949
12	125574714	21	11126266	103	0.323001
12	125574714	21	11126268	103	0.323001
12	125574714	21	11137008	103	0.332664
12	130931669	21	11037383	103	0.315797
12	130933889	21	11037383	103	0.32483
12	130934006	21	11037383	103	0.32483
12	130937559	21	11037383	103	0.32483
12	130938222	21	11037383	103	0.32483
12	130940725	21	11037383	103	0.315797
12	130941929	21	11037383	103	0.307267
12	130942565	21	11037383	103	0.315797
12	130942852	21	11037383	103	0.307267
12	130942888	21	11037383	103	0.307267
12	130943352	21	11037383	103	0.307267
12	130943624	21	11037383	103	0.307267
12	130943793	21	11037383	103	0.307267
12	132650985	21	9935942	103	0.320091
12	132650985	21	9935982	103	0.359151
12	132650985	21	9935984	103	0.359151
12	132650985	21	9935987	103	0.359151
12	132650985	21	9935988	103	0.359151
12	132650985	21	9936531	103	0.344258
12	132650985	21	10184126	103	0.328744
12	132650985	21	10934245	103	0.322754
12	132650985	21	10934247	103	0.322754
12	132650985	21	11005240	103	0.369559
12	132650985	21	11005241	103	0.369559
12	132650985	21	11005242	103	0.369559
12	132650985	21	11137008	103	0.33827
12	132650996	21	10934245	103	0.368738
12	132650996	21	10934247	103	0.368738
12	132971191	21	11064535	103	0.326797
12	132971191	21	11080622	103	0.660066
12	133040758	21	10807180	103	0.326797
12	133040758	21	11052979	103	0.316801
12	133040758	21	11125427	103	0.316801
12	133040758	21	11144402	103	0.316801
12	133416543	21	11021723	103	0.504902
12	133416543	21	11096869	103	0.504902
12	133416548	21	11021723	103	0.504902
12	133416548	21	11096869	103	0.504902
12	133434072	21	9935942	103	0.397348
12	133434072	21	10524644	103	0.329617
12	133434072	21	10934245	103	0.696479
12	133434072	21	10934247	103	0.696479
12	133434072	21	11077863	103	0.319855
12	133434072	21	11126266	103	0.350728
12	133434072	21	11126268	103	0.350728
12	133434072	21	11130467	103	0.365587
12	133434072	21	11142549	103	0.33068
12	124638592	21	24358539	103	0.341256
12	124638592	21	24358739	103	0.350555
12	124638592	21	24359047	103	0.350555
12	124638592	21	24359444	103	0.350555
12	124638592	21	24361654	103	0.350555
12	124638592	21	24363051	103	0.350555
12	124638592	21	24363056	103	0.341256
12	124638592	21	24363937	103	0.350555
12	124638592	21	24368304	103	0.350555
12	124638592	21	24368917	103	0.350555
12	124638592	21	24370335	103	0.350555
12	124638592	21	24370504	103	0.350555
12	124638592	21	24370792	103	0.350555
12	124638592	21	24370942	103	0.350555
12	124638592	21	24375529	103	0.350555
12	124638592	21	24376914	103	0.350555
12	124638592	21	24378707	103	0.303175
12	124638592	21	24379082	103	0.350555
12	124638592	21	24382681	103	0.303175
12	124638592	21	24384057	103	0.317932
12	124638592	21	24388735	103	0.350555
12	124638592	21	24391982	103	0.315489
12	124638592	21	24395724	103	0.323103
12	124638592	21	24401100	103	0.323103
12	124638592	21	24402849	103	0.323103
12	124638592	21	24402883	103	0.323103
12	124638592	21	24405013	103	0.336481
12	124638592	21	24405467	103	0.304421
12	124638592	21	24405605	103	0.304421
12	124638592	21	24406152	103	0.304421
12	124638592	21	24407465	103	0.304421
12	124639211	21	24358539	103	0.318143
12	124639211	21	24358739	103	0.32713
12	124639211	21	24359047	103	0.32713
12	124639211	21	24359444	103	0.32713
12	124639211	21	24361654	103	0.32713
12	124639211	21	24363051	103	0.32713
12	124639211	21	24363056	103	0.318143
12	124639211	21	24363937	103	0.32713
12	124639211	21	24368304	103	0.32713
12	124639211	21	24368917	103	0.32713
12	124639211	21	24370335	103	0.32713
12	124639211	21	24370504	103	0.32713
12	124639211	21	24370792	103	0.32713
12	124639211	21	24370942	103	0.32713
12	124639211	21	24375529	103	0.32713
12	124639211	21	24376914	103	0.32713
12	124639211	21	24379082	103	0.32713
12	124639211	21	24388735	103	0.32713
12	124639211	21	24395724	103	0.300316
12	124639211	21	24401100	103	0.300316
12	124639211	21	24402849	103	0.300316
12	124639211	21	24402883	103	0.300316
12	124639211	21	24405013	103	0.313381
12	124639305	21	24358539	103	0.318143
12	124639305	21	24358739	103	0.32713
12	124639305	21	24359047	103	0.32713
12	124639305	21	24359444	103	0.32713
12	124639305	21	24361654	103	0.32713
12	124639305	21	24363051	103	0.32713
12	124639305	21	24363056	103	0.318143
12	124639305	21	24363937	103	0.32713
12	124639305	21	24368304	103	0.32713
12	124639305	21	24368917	103	0.32713
12	124639305	21	24370335	103	0.32713
12	124639305	21	24370504	103	0.32713
12	124639305	21	24370792	103	0.32713
12	124639305	21	24370942	103	0.32713
12	124639305	21	24375529	103	0.32713
12	124639305	21	24376914	103	0.32713
12	124639305	21	24379082	103	0.32713
12	124639305	21	24388735	103	0.32713
12	124639305	21	24395724	103	0.300316
12	124639305	21	24401100	103	0.300316
12	124639305	21	24402849	103	0.300316
12	124639305	21	24402883	103	0.300316
12	124639305	21	24405013	103	0.313381
12	124642694	21	24358539	103	0.368796
12	124642694	21	24358739	103	0.374384
12	124642694	21	24359047	103	0.374384
12	124642694	21	24359444	103	0.374384
12	124642694	21	24361654	103	0.374384
12	124642694	21	24363051	103	0.374384
12	124642694	21	24363056	103	0.368796
12	124642694	21	24363937	103	0.374384
12	124642694	21	24368304	103	0.374384
12	124642694	21	24368889	103	0.315132
12	124642694	21	24368917	103	0.374384
12	124642694	21	24370335	103	0.374384
12	124642694	21	24370504	103	0.374384
12	124642694	21	24370792	103	0.374384
12	124642694	21	24370942	103	0.374384
12	124642694	21	24375529	103	0.374384
12	124642694	21	24376914	103	0.374384
12	124642694	21	24378707	103	0.322612
12	124642694	21	24379082	103	0.374384
12	124642694	21	24382681	103	0.322612
12	124642694	21	24384057	103	0.34359
12	124642694	21	24388735	103	0.374384
12	124642694	21	24391982	103	0.336333
12	124642694	21	24395724	103	0.343818
12	124642694	21	24401100	103	0.343818
12	124642694	21	24402849	103	0.343818
12	124642694	21	24402883	103	0.343818
12	124642694	21	24405013	103	0.358712
12	124642694	21	24405467	103	0.328428
12	124642694	21	24405605	103	0.328428
12	124642694	21	24406152	103	0.328428
12	124642694	21	24407465	103	0.328428
12	124642694	21	24407525	103	0.321292
12	124642758	21	24358539	103	0.368796
12	124642758	21	24358739	103	0.374384
12	124642758	21	24359047	103	0.374384
12	124642758	21	24359444	103	0.374384
12	124642758	21	24361654	103	0.374384
12	124642758	21	24363051	103	0.374384
12	124642758	21	24363056	103	0.368796
12	124642758	21	24363937	103	0.374384
12	124642758	21	24368304	103	0.374384
12	124642758	21	24368889	103	0.315132
12	124642758	21	24368917	103	0.374384
12	124642758	21	24370335	103	0.374384
12	124642758	21	24370504	103	0.374384
12	124642758	21	24370792	103	0.374384
12	124642758	21	24370942	103	0.374384
12	124642758	21	24375529	103	0.374384
12	124642758	21	24376914	103	0.374384
12	124642758	21	24378707	103	0.322612
12	124642758	21	24379082	103	0.374384
12	124642758	21	24382681	103	0.322612
12	124642758	21	24384057	103	0.34359
12	124642758	21	24388735	103	0.374384
12	124642758	21	24391982	103	0.336333
12	124642758	21	24395724	103	0.343818
12	124642758	21	24401100	103	0.343818
12	124642758	21	24402849	103	0.343818
12	124642758	21	24402883	103	0.343818
12	124642758	21	24405013	103	0.358712
12	124642758	21	24405467	103	0.328428
12	124642758	21	24405605	103	0.328428
12	124642758	21	24406152	103	0.328428
12	124642758	21	24407465	103	0.328428
12	124642758	21	24407525	103	0.321292
12	124644257	21	24358539	103	0.343115
12	124644257	21	24358739	103	0.350446
12	124644257	21	24359047	103	0.350446
12	124644257	21	24359444	103	0.350446
12	124644257	21	24361654	103	0.350446
12	124644257	21	24363051	103	0.350446
12	124644257	21	24363056	103	0.343115
12	124644257	21	24363937	103	0.350446
12	124644257	21	24368304	103	0.350446
12	124644257	21	24368917	103	0.350446
12	124644257	21	24370335	103	0.350446
12	124644257	21	24370504	103	0.350446
12	124644257	21	24370792	103	0.350446
12	124644257	21	24370942	103	0.350446
12	124644257	21	24375529	103	0.350446
12	124644257	21	24376914	103	0.350446
12	124644257	21	24378707	103	0.301934
12	124644257	21	24379082	103	0.350446
12	124644257	21	24382681	103	0.301934
12	124644257	21	24384057	103	0.319664
12	124644257	21	24388735	103	0.350446
12	124644257	21	24391982	103	0.314802
12	124644257	21	24395724	103	0.32178
12	124644257	21	24401100	103	0.32178
12	124644257	21	24402849	103	0.32178
12	124644257	21	24402883	103	0.32178
12	124644257	21	24405013	103	0.335748
12	124644257	21	24405467	103	0.305502
12	124644257	21	24405605	103	0.305502
12	124644257	21	24406152	103	0.305502
12	124644257	21	24407465	103	0.305502
12	124644558	21	24358539	103	0.343115
12	124644558	21	24358739	103	0.350446
12	124644558	21	24359047	103	0.350446
12	124644558	21	24359444	103	0.350446
12	124644558	21	24361654	103	0.350446
12	124644558	21	24363051	103	0.350446
12	124644558	21	24363056	103	0.343115
12	124644558	21	24363937	103	0.350446
12	124644558	21	24368304	103	0.350446
12	124644558	21	24368917	103	0.350446
12	124644558	21	24370335	103	0.350446
12	124644558	21	24370504	103	0.350446
12	124644558	21	24370792	103	0.350446
12	124644558	21	24370942	103	0.350446
12	124644558	21	24375529	103	0.350446
12	124644558	21	24376914	103	0.350446
12	124644558	21	24378707	103	0.301934
12	124644558	21	24379082	103	0.350446
12	124644558	21	24382681	103	0.301934
12	124644558	21	24384057	103	0.319664
12	124644558	21	24388735	103	0.350446
12	124644558	21	24391982	103	0.314802
12	124644558	21	24395724	103	0.32178
12	124644558	21	24401100	103	0.32178
12	124644558	21	24402849	103	0.32178
12	124644558	21	24402883	103	0.32178
12	124644558	21	24405013	103	0.335748
12	124644558	21	24405467	103	0.305502
12	124644558	21	24405605	103	0.305502
12	124644558	21	24406152	103	0.305502
12	124644558	21	24407465	103	0.305502
12	114352870	21	32114806	103	0.304054
12	133434072	21	32114311	103	0.354091
12	133434072	21	32114350	103	0.334179
12	111051248	21	38936341	103	0.317583
12	111051248	21	38938900	103	0.317583
12	114352870	21	38498339	103	0.733062
12	114352870	21	38529142	103	0.535902
12	121017553	21	38498339	103	0.52968
12	121017553	21	38529142	103	0.61487
12	122690788	21	38498339	103	0.688462
12	122690788	21	38529142	103	0.447909
12	124719280	21	38498339	103	0.410356
12	124719280	21	41346882	103	0.361538
12	125574712	21	38498339	103	0.393452
12	125574712	21	41346882	103	0.35689
12	125574714	21	38498339	103	0.393452
12	125574714	21	41346882	103	0.35689
12	125574735	21	38498339	103	0.303576
12	132650985	21	38498339	103	0.336281
12	132650985	21	41346882	103	0.35762
12	132650996	21	38498339	103	0.381006
12	132650996	21	41346882	103	0.317429
12	133434072	21	38498339	103	0.702956
12	133434072	21	38529142	103	0.44967
12	133434072	21	41346882	103	0.367393
12	111311835	21	44188427	103	0.351431
12	111311835	21	44188430	103	0.351431
12	114352870	21	44188427	103	0.62269
12	114352870	21	44188430	103	0.62269
12	121017553	21	44188427	103	0.529459
12	121017553	21	44188430	103	0.529459
12	122690788	21	44188427	103	0.524704
12	122690788	21	44188430	103	0.524704
12	124719280	21	44188427	103	0.30276
12	124719280	21	44188430	103	0.30276
12	124719280	21	47166850	103	0.451665
12	125574712	21	47166850	103	0.414164
12	125574714	21	47166850	103	0.414164
12	129278204	21	42689283	103	0.33865
12	129278204	21	42689654	103	0.33865
12	129278204	21	42689700	103	0.33865
12	129289632	21	42689283	103	0.33865
12	129289632	21	42689654	103	0.33865
12	129289632	21	42689700	103	0.33865
12	129304797	21	42689283	103	0.33865
12	129304797	21	42689654	103	0.33865
12	129304797	21	42689700	103	0.33865
12	132650985	21	47054067	103	0.318857
12	132650985	21	47054070	103	0.310729
12	132650985	21	47054072	103	0.310729
12	132650985	21	47166850	103	0.385083
12	132650996	21	44188427	103	0.323106
12	132650996	21	44188430	103	0.323106
12	132650996	21	47166850	103	0.307347
12	133434072	21	44188427	103	0.529427
12	133434072	21	44188430	103	0.529427
12	133434072	21	47054067	103	0.338673
12	133434072	21	47054070	103	0.33462
12	133434072	21	47054072	103	0.33462
12	133434072	21	47054088	103	0.32588
12	133434072	21	47166850	103	0.390184
12	971102	22	16366285	103	0.335231
12	3220958	22	17824322	103	0.323772
12	4716596	22	16366285	103	0.403947
12	4716596	22	20325849	103	0.300596
12	4716596	22	20325852	103	0.300596
12	4716598	22	16366285	103	0.333428
12	4716598	22	20325849	103	0.315443
12	4716598	22	20325852	103	0.315443
12	6040907	22	16265075	103	0.309738
12	7840958	22	22432155	103	0.301304
12	14833058	22	20146795	103	0.302854
12	14836650	22	20146795	103	0.302854
12	14836878	22	20146795	103	0.302854
12	18846758	22	22326283	103	0.371259
12	971102	22	29683342	103	0.475631
12	3222756	22	25629361	103	0.301208
12	3222935	22	25629361	103	0.301208
12	3222965	22	25629361	103	0.301208
12	3223535	22	25629361	103	0.301208
12	3224507	22	25629361	103	0.301208
12	3224585	22	25629361	103	0.301208
12	3224986	22	25629361	103	0.301208
12	3224996	22	25629361	103	0.301208
12	3225243	22	25629361	103	0.301208
12	3225467	22	25629361	103	0.301208
12	3225837	22	25629361	103	0.308914
12	3225939	22	25629361	103	0.301208
12	3226657	22	25629361	103	0.301208
12	3226698	22	25629361	103	0.301208
12	3227203	22	25629361	103	0.301208
12	3227237	22	25629361	103	0.301208
12	4716596	22	29683342	103	0.445389
12	95546	22	37220835	103	0.306931
12	971102	22	32784047	103	0.689376
12	971102	22	35741766	103	0.551728
12	971102	22	37531560	103	0.408
12	4716596	22	32784047	103	0.733062
12	4716596	22	35741766	103	0.596869
12	4716596	22	37531560	103	0.39393
12	4716598	22	32784047	103	0.541909
12	4716598	22	35741766	103	0.44123
12	7743778	22	30993460	103	0.431636
12	7743778	22	30993463	103	0.431636
12	18846758	22	32784047	103	0.340366
12	22943697	22	31777990	103	0.304191
12	22943697	22	31780514	103	0.304191
12	147020	22	42706448	103	0.305568
12	147020	22	42710882	103	0.305568
12	147020	22	42711316	103	0.305568
12	147020	22	42715036	103	0.305568
12	147020	22	42715375	103	0.305568
12	147020	22	42718481	103	0.305568
12	147020	22	42719324	103	0.305568
12	147020	22	42722807	103	0.305568
12	147020	22	42730482	103	0.305568
12	147020	22	42730837	103	0.305568
12	147020	22	42746948	103	0.305568
12	147020	22	42751029	103	0.305568
12	147213	22	39157839	103	0.326797
12	147214	22	39157839	103	0.326797
12	534957	22	37977418	103	0.31484
12	535064	22	37977418	103	0.31484
12	537828	22	37977418	103	0.346514
12	539367	22	37977418	103	0.330241
12	540110	22	37977418	103	0.346514
12	544095	22	37977418	103	0.346514
12	548457	22	37977418	103	0.316738
12	971102	22	38327854	103	0.3759
12	971102	22	40750133	103	0.390951
12	971102	22	40750134	103	0.390951
12	971102	22	41650213	103	0.543982
12	971102	22	42276902	103	0.689376
12	4716596	22	38327854	103	0.389057
12	4716596	22	40750133	103	0.387697
12	4716596	22	40750134	103	0.387697
12	4716596	22	41650213	103	0.52968
12	4716596	22	42276902	103	0.733062
12	4716598	22	38327854	103	0.309702
12	4716598	22	41650213	103	0.391561
12	4716598	22	42276902	103	0.541909
12	9558236	22	38098641	103	0.504902
12	18846758	22	42276902	103	0.441493
12	147213	22	49153192	103	0.504902
12	147214	22	49153192	103	0.504902
12	971102	22	46628119	103	0.829598
12	971102	22	49946638	103	0.42327
12	971102	22	51177818	103	0.642922
12	4086885	22	45911590	103	0.302927
12	4088436	22	45911590	103	0.302927
12	4716596	22	45991518	103	0.31102
12	4716596	22	46628119	103	0.871731
12	4716596	22	49946638	103	0.391781
12	4716596	22	51177818	103	0.62145
12	4716598	22	46628119	103	0.644419
12	4716598	22	49946638	103	0.391368
12	4716598	22	51177818	103	0.459401
12	6040907	22	49946638	103	0.354988
12	8143135	22	49927498	103	0.32869
12	18846758	22	46628119	103	0.40636
12	40013040	22	16366285	103	0.338229
12	40013040	22	22326283	103	0.336017
12	48144276	22	16265075	103	0.320043
12	48144276	22	16366285	103	0.315115
12	48144276	22	20325849	103	0.344372
12	48144276	22	20325852	103	0.344372
12	48144280	22	16265075	103	0.320043
12	48144280	22	16366285	103	0.315115
12	48144280	22	20325849	103	0.344372
12	48144280	22	20325852	103	0.344372
12	48144276	22	29683342	103	0.448661
12	48144280	22	29683342	103	0.448661
12	51340631	22	27825804	103	0.30493
12	29665161	22	32784047	103	0.318156
12	39446246	22	31282120	103	0.316674
12	39446246	22	31284933	103	0.316674
12	39446246	22	31286320	103	0.316674
12	39446246	22	31287589	103	0.316674
12	39446246	22	31290543	103	0.316674
12	39446246	22	31291879	103	0.316674
12	39446246	22	31292249	103	0.316674
12	39446246	22	31292877	103	0.316674
12	39446246	22	31294203	103	0.316674
12	39446246	22	31297852	103	0.316674
12	40013040	22	32784047	103	0.563327
12	40013040	22	35741766	103	0.429878
12	42722219	22	30610570	103	0.30244
12	42726978	22	30610570	103	0.30244
12	42736831	22	30610570	103	0.30244
12	42766380	22	30610570	103	0.30244
12	42796300	22	30610570	103	0.344069
12	42796300	22	30611088	103	0.328438
12	46175166	22	35859611	103	0.331169
12	48144276	22	32784047	103	0.653564
12	48144276	22	35741766	103	0.580559
12	48144276	22	37531560	103	0.378572
12	48144280	22	32784047	103	0.653564
12	48144280	22	35741766	103	0.580559
12	48144280	22	37531560	103	0.378572
12	40013040	22	40750133	103	0.459836
12	40013040	22	40750134	103	0.459836
12	40013040	22	41650213	103	0.46849
12	40013040	22	42276902	103	0.627693
12	44770581	22	42276902	103	0.336519
12	48144276	22	38327854	103	0.302179
12	48144276	22	40750133	103	0.311229
12	48144276	22	40750134	103	0.311229
12	48144276	22	41650213	103	0.451665
12	48144276	22	42276902	103	0.653564
12	48144280	22	38327854	103	0.302179
12	48144280	22	40750133	103	0.311229
12	48144280	22	40750134	103	0.311229
12	48144280	22	41650213	103	0.451665
12	48144280	22	42276902	103	0.653564
12	40013040	22	46628119	103	0.630071
12	40013040	22	51177818	103	0.400458
12	48144276	22	46628119	103	0.791444
12	48144276	22	49946638	103	0.451973
12	48144276	22	51177818	103	0.674101
12	48144280	22	46628119	103	0.791444
12	48144280	22	49946638	103	0.451973
12	48144280	22	51177818	103	0.674101
12	52820442	22	22326283	103	0.333722
12	53497822	22	20325849	103	0.300851
12	53497822	22	20325852	103	0.300851
12	53497822	22	29683342	103	0.405347
12	64420645	22	23244065	103	0.300706
12	53497822	22	32784047	103	0.529427
12	53497822	22	35741766	103	0.403027
12	53497822	22	37531560	103	0.322408
12	54646035	22	32784047	103	0.300885
12	54646035	22	35741766	103	0.416658
12	80410143	22	31568734	103	0.301999
12	52649489	22	44955285	103	0.316876
12	53497822	22	40750133	103	0.33827
12	53497822	22	40750134	103	0.33827
12	53497822	22	41650213	103	0.390184
12	53497822	22	42276902	103	0.592217
12	64124490	22	44656980	103	0.331627
12	52863044	22	46628119	103	0.344857
12	53497822	22	46628119	103	0.658941
12	53497822	22	51177818	103	0.425758
12	54646035	22	46628119	103	0.308075
12	57882764	22	49946638	103	0.309985
12	88553931	22	16366285	103	0.356656
12	94658972	22	16366285	103	0.379514
12	94658972	22	20325849	103	0.322758
12	94658972	22	20325852	103	0.322758
12	94658972	22	22326283	103	0.308565
12	104032031	22	16366285	103	0.320956
12	104032031	22	20325849	103	0.352868
12	104032031	22	20325852	103	0.352868
12	104032033	22	16366285	103	0.320956
12	104032033	22	20325849	103	0.352868
12	104032033	22	20325852	103	0.352868
12	88553931	22	29683342	103	0.446133
12	94658972	22	29683342	103	0.474422
12	104032031	22	29683342	103	0.389846
12	104032033	22	29683342	103	0.389846
12	88553931	22	32784047	103	0.727455
12	88553931	22	35741766	103	0.587336
12	88553931	22	37531560	103	0.385287
12	94658972	22	32784047	103	0.768018
12	94658972	22	35741766	103	0.625331
12	94658972	22	37531560	103	0.41637
12	99368700	22	37220835	103	0.502523
12	100978832	22	36524194	103	0.348677
12	101020866	22	36524194	103	0.308836
12	104032031	22	32784047	103	0.665946
12	104032031	22	35741766	103	0.542222
12	104032031	22	37531560	103	0.350895
12	104032033	22	32784047	103	0.665946
12	104032033	22	35741766	103	0.542222
12	104032033	22	37531560	103	0.350895
12	88553931	22	38327854	103	0.342795
12	88553931	22	40750133	103	0.425193
12	88553931	22	40750134	103	0.425193
12	88553931	22	41650213	103	0.518221
12	88553931	22	42276902	103	0.727455
12	94658972	22	38327854	103	0.365153
12	94658972	22	40750133	103	0.406184
12	94658972	22	40750134	103	0.406184
12	94658972	22	41650213	103	0.554938
12	94658972	22	42276902	103	0.768018
12	104032031	22	40750133	103	0.352201
12	104032031	22	40750134	103	0.352201
12	104032031	22	41650213	103	0.481185
12	104032031	22	42276902	103	0.665946
12	104032033	22	40750133	103	0.352201
12	104032033	22	40750134	103	0.352201
12	104032033	22	41650213	103	0.481185
12	104032033	22	42276902	103	0.665946
12	88553931	22	46628119	103	0.956039
12	88553931	22	49946638	103	0.395478
12	88553931	22	51177818	103	0.612624
12	94658972	22	46628119	103	0.9133
12	94658972	22	49946638	103	0.419113
12	94658972	22	51177818	103	0.651084
12	104032031	22	46628119	103	0.791919
12	104032031	22	49946638	103	0.443306
12	104032031	22	51177818	103	0.564553
12	104032033	22	46628119	103	0.791919
12	104032033	22	49946638	103	0.443306
12	104032033	22	51177818	103	0.564553
12	114352870	22	22326283	103	0.351431
12	115924589	22	20770890	103	0.353042
12	115924589	22	20773521	103	0.314965
12	115924589	22	20774479	103	0.314965
12	115924589	22	20775034	103	0.314965
12	115925719	22	20770890	103	0.338316
12	115925719	22	20773521	103	0.301285
12	115925719	22	20774479	103	0.301285
12	115925719	22	20775034	103	0.301285
12	115927482	22	20770890	103	0.338316
12	115927482	22	20773521	103	0.301285
12	115927482	22	20774479	103	0.301285
12	115927482	22	20775034	103	0.301285
12	115935059	22	20770890	103	0.338316
12	115935059	22	20773521	103	0.301285
12	115935059	22	20774479	103	0.301285
12	115935059	22	20775034	103	0.301285
12	121017553	22	22326283	103	0.344461
12	122845695	22	22624605	103	0.312851
12	122845698	22	22624605	103	0.312851
12	124719280	22	16265075	103	0.470754
12	124719280	22	16926409	103	0.352708
12	124719280	22	16926414	103	0.352708
12	124719280	22	16926415	103	0.352708
12	124719280	22	20325849	103	0.344372
12	124719280	22	20325852	103	0.344372
12	125574712	22	16265075	103	0.306859
12	125574714	22	16265075	103	0.306859
12	129448715	22	18801269	103	0.302295
12	132650985	22	16265075	103	0.345322
12	132650985	22	16926409	103	0.323498
12	132650985	22	16926414	103	0.323498
12	132650985	22	16926415	103	0.323498
12	133434072	22	20325849	103	0.300851
12	133434072	22	20325852	103	0.300851
12	113907559	22	27628934	103	0.304096
12	113907559	22	27630188	103	0.322672
12	113915255	22	27630188	103	0.317084
12	114352870	22	29683342	103	0.328414
12	122690788	22	29683342	103	0.302461
12	124719280	22	29683342	103	0.344216
12	125574712	22	29683342	103	0.306572
12	125574714	22	29683342	103	0.306572
12	133434072	22	29683342	103	0.405347
12	114352870	22	32784047	103	0.557903
12	114352870	22	35741766	103	0.485033
12	115153204	22	31459194	103	0.310061
12	118320423	22	37220835	103	0.640522
12	121017553	22	32784047	103	0.47175
12	122690788	22	32784047	103	0.58799
12	122690788	22	35741766	103	0.515031
12	124719280	22	32784047	103	0.30276
12	124719543	22	35859611	103	0.344283
12	124719544	22	35859611	103	0.344283
12	125574712	22	32784047	103	0.309318
12	125574714	22	32784047	103	0.309318
12	132650996	22	32784047	103	0.323106
12	132971191	22	35859611	103	0.326797
12	133434072	22	32784047	103	0.592217
12	133434072	22	35741766	103	0.45669
12	133434072	22	37531560	103	0.370009
12	110729445	22	44588796	103	0.304234
12	111311835	22	42276902	103	0.304463
12	114352870	22	41650213	103	0.417371
12	114352870	22	42276902	103	0.691036
12	121017553	22	38327854	103	0.30854
12	121017553	22	41650213	103	0.582502
12	121017553	22	42276902	103	0.417371
12	122690788	22	41650213	103	0.393043
12	122690788	22	42276902	103	0.58799
12	124719280	22	42276902	103	0.30276
12	125574712	22	42276902	103	0.356646
12	125574714	22	42276902	103	0.356646
12	132650996	22	42276902	103	0.323106
12	133434072	22	41650213	103	0.34115
12	133434072	22	42276902	103	0.529427
12	114352870	22	46628119	103	0.689376
12	114352870	22	51177818	103	0.452509
12	121017553	22	46628119	103	0.543982
12	121017553	22	51177818	103	0.317336
12	122690788	22	46628119	103	0.721505
12	122690788	22	51177818	103	0.540244
12	124719280	22	46628119	103	0.389575
12	124719280	22	49946638	103	0.506359
12	124719280	22	51177818	103	0.372279
12	125574712	22	46628119	103	0.360117
12	125574712	22	49000732	103	0.369643
12	125574712	22	49946638	103	0.369626
12	125574712	22	51177818	103	0.358335
12	125574714	22	46628119	103	0.360117
12	125574714	22	49000732	103	0.369643
12	125574714	22	49946638	103	0.369626
12	125574714	22	51177818	103	0.358335
12	132650985	22	46628119	103	0.340625
12	132650985	22	49000732	103	0.408082
12	132650985	22	49946638	103	0.350874
12	132650985	22	51177818	103	0.34978
12	132650996	22	46628119	103	0.388932
12	132650996	22	49000732	103	0.398296
12	132650996	22	49946638	103	0.349175
12	132650996	22	51177818	103	0.358954
12	133434072	22	46628119	103	0.658941
12	133434072	22	49000732	103	0.337174
12	133434072	22	49946638	103	0.466098
12	133434072	22	51177818	103	0.601894
13	19642431	14	34810101	103	0.358211
13	20024609	14	36278054	103	0.347835
13	20024611	14	36278054	103	0.347835
13	25161585	14	29754596	103	0.311723
13	25161585	14	29755676	103	0.311723
13	25161585	14	29757734	103	0.311723
13	25161585	14	29762149	103	0.311723
13	25161585	14	29765936	103	0.311723
13	25161585	14	29768945	103	0.311723
13	27546908	14	19012416	103	0.495098
13	32923353	14	25678238	103	0.308229
13	32923353	14	25688651	103	0.308229
13	32923353	14	25690133	103	0.308229
13	32923353	14	25690995	103	0.308229
13	32923353	14	25692056	103	0.308229
13	32923353	14	25694707	103	0.308229
13	32923353	14	25698509	103	0.308229
13	32923353	14	25700083	103	0.308229
13	32923353	14	25705176	103	0.308229
13	32923353	14	25705739	103	0.308229
13	35169719	14	34835564	103	0.335806
13	20024609	14	39601190	103	0.638754
13	20024609	14	39601192	103	0.638754
13	20024611	14	39601190	103	0.638754
13	20024611	14	39601192	103	0.638754
13	30091950	14	39601190	103	0.390689
13	30091950	14	39601192	103	0.390689
13	19610468	14	62116307	103	0.310317
13	19610468	14	62116920	103	0.310317
13	19610468	14	62124828	103	0.31025
13	19610468	14	62130820	103	0.31025
13	20024609	14	59820780	103	0.379126
13	20024611	14	59820780	103	0.379126
13	36236428	14	71162467	103	0.301558
13	36236428	14	71163052	103	0.301558
13	36236428	14	71168940	103	0.317135
13	36236428	14	71170167	103	0.317135
13	25978573	14	87337129	103	0.321041
13	25978573	14	87351021	103	0.321041
13	25978573	14	87354424	103	0.321041
13	25978573	14	87356561	103	0.321041
13	25978573	14	87358369	103	0.321041
13	25978573	14	87359318	103	0.321041
13	20024609	14	92413744	103	0.340336
13	20024609	14	93543127	103	0.463355
13	20024609	14	93543129	103	0.463355
13	20024609	14	102361174	103	0.373382
13	20024609	14	102361177	103	0.373382
13	20024611	14	92413744	103	0.340336
13	20024611	14	93543127	103	0.463355
13	20024611	14	93543129	103	0.463355
13	20024611	14	102361174	103	0.373382
13	20024611	14	102361177	103	0.373382
13	27546908	14	105272955	103	1
13	30091950	14	96755874	103	0.401605
13	32746055	14	105142102	103	0.471738
13	42734178	14	36278054	103	0.424016
13	42815266	14	25598386	103	0.303392
13	42815266	14	25602329	103	0.303392
13	42815266	14	25605964	103	0.303392
13	42815266	14	25608106	103	0.303392
13	42815266	14	25612174	103	0.303392
13	42815266	14	25613748	103	0.303392
13	42828130	14	25598386	103	0.303392
13	42828130	14	25602329	103	0.303392
13	42828130	14	25605964	103	0.303392
13	42828130	14	25608106	103	0.303392
13	42828130	14	25612174	103	0.303392
13	42828130	14	25613748	103	0.303392
13	42837019	14	25598386	103	0.303392
13	42837019	14	25602329	103	0.303392
13	42837019	14	25605964	103	0.303392
13	42837019	14	25608106	103	0.303392
13	42837019	14	25612174	103	0.303392
13	42837019	14	25613748	103	0.303392
13	52290913	14	28638333	103	0.301704
13	42734178	14	39601190	103	0.706553
13	42734178	14	39601192	103	0.706553
13	44542101	14	40394386	103	0.31466
13	44542101	14	40394398	103	0.31466
13	44542101	14	40394441	103	0.31466
13	44542256	14	40394386	103	0.31466
13	44542256	14	40394398	103	0.31466
13	44542256	14	40394441	103	0.31466
13	44542504	14	40394386	103	0.31466
13	44542504	14	40394398	103	0.31466
13	44542504	14	40394441	103	0.31466
13	44542583	14	40394386	103	0.31466
13	44542583	14	40394398	103	0.31466
13	44542583	14	40394441	103	0.31466
13	44542617	14	40394386	103	0.31466
13	44542617	14	40394398	103	0.31466
13	44542617	14	40394441	103	0.31466
13	44542878	14	40394386	103	0.31466
13	44542878	14	40394398	103	0.31466
13	44542878	14	40394441	103	0.31466
13	44543013	14	40394386	103	0.31466
13	44543013	14	40394398	103	0.31466
13	44543013	14	40394441	103	0.31466
13	44543024	14	40394386	103	0.31466
13	44543024	14	40394398	103	0.31466
13	44543024	14	40394441	103	0.31466
13	44543106	14	40394386	103	0.31466
13	44543106	14	40394398	103	0.31466
13	44543106	14	40394441	103	0.31466
13	44544182	14	40394386	103	0.31466
13	44544182	14	40394398	103	0.31466
13	44544182	14	40394441	103	0.31466
13	44544401	14	40394386	103	0.31466
13	44544401	14	40394398	103	0.31466
13	44544401	14	40394441	103	0.31466
13	44544587	14	40394386	103	0.31466
13	44544587	14	40394398	103	0.31466
13	44544587	14	40394441	103	0.31466
13	44544665	14	40394386	103	0.31466
13	44544665	14	40394398	103	0.31466
13	44544665	14	40394441	103	0.31466
13	44544944	14	40394386	103	0.31466
13	44544944	14	40394398	103	0.31466
13	44544944	14	40394441	103	0.31466
13	44545226	14	40394386	103	0.31466
13	44545226	14	40394398	103	0.31466
13	44545226	14	40394441	103	0.31466
13	44545355	14	40394386	103	0.31466
13	44545355	14	40394398	103	0.31466
13	44545355	14	40394441	103	0.31466
13	44545379	14	40394386	103	0.31466
13	44545379	14	40394398	103	0.31466
13	44545379	14	40394441	103	0.31466
13	44545482	14	40394386	103	0.31466
13	44545482	14	40394398	103	0.31466
13	44545482	14	40394441	103	0.31466
13	44545596	14	40394386	103	0.31466
13	44545596	14	40394398	103	0.31466
13	44545596	14	40394441	103	0.31466
13	44549974	14	40394386	103	0.31466
13	44549974	14	40394398	103	0.31466
13	44549974	14	40394441	103	0.31466
13	44550398	14	40394386	103	0.31466
13	44550398	14	40394398	103	0.31466
13	44550398	14	40394441	103	0.31466
13	44551078	14	40394386	103	0.31466
13	44551078	14	40394398	103	0.31466
13	44551078	14	40394441	103	0.31466
13	44551531	14	40394386	103	0.31466
13	44551531	14	40394398	103	0.31466
13	44551531	14	40394441	103	0.31466
13	55602972	14	52401803	103	0.303489
13	56573365	14	39601190	103	0.422276
13	56573365	14	39601192	103	0.422276
13	39371119	14	69198531	103	0.318291
13	39371119	14	69198917	103	0.300579
13	39371119	14	69199179	103	0.318291
13	39371119	14	69201318	103	0.306199
13	39371119	14	69201958	103	0.318291
13	39371119	14	69202826	103	0.318291
13	50483928	14	57175037	103	0.385146
13	50495555	14	57175037	103	0.373515
13	50501980	14	57175037	103	0.373515
13	50511364	14	57175037	103	0.376993
13	50511421	14	57175037	103	0.376993
13	50522771	14	57175037	103	0.376993
13	50526732	14	57175037	103	0.358858
13	50530502	14	57175037	103	0.376993
13	50535863	14	57175037	103	0.376993
13	50536360	14	57175037	103	0.376993
13	50550018	14	57175037	103	0.324382
13	50566466	14	57175037	103	0.376993
13	50570774	14	57175037	103	0.376993
13	50573249	14	57175037	103	0.303324
13	50576516	14	57175037	103	0.303324
13	50581918	14	57175037	103	0.358858
13	50581922	14	57175037	103	0.358858
13	50593832	14	57175037	103	0.303324
13	50609356	14	57175037	103	0.365664
13	50610270	14	57175037	103	0.303324
13	50613678	14	57175037	103	0.303324
13	50617507	14	57175037	103	0.376993
13	50617515	14	57175037	103	0.376993
13	50637787	14	57175037	103	0.376993
13	50646218	14	57175037	103	0.376993
13	50650544	14	57175037	103	0.380069
13	50657076	14	57175037	103	0.321962
13	50675565	14	57175037	103	0.380925
13	42578977	14	81599198	103	0.314588
13	42578977	14	81599211	103	0.314588
13	42578977	14	81599511	103	0.314588
13	42027389	14	104761841	103	0.316718
13	42027389	14	104763029	103	0.305621
13	42027389	14	104763667	103	0.316718
13	42027389	14	104767128	103	0.305621
13	42734178	14	92413744	103	0.423962
13	42734178	14	93543127	103	0.566112
13	42734178	14	93543129	103	0.566112
13	42734178	14	102361174	103	0.531404
13	42734178	14	102361177	103	0.531404
13	42734178	14	107235102	103	0.387351
13	45411795	14	92893992	103	0.300651
13	45412242	14	92893992	103	0.300651
13	45412569	14	92893992	103	0.300651
13	45412571	14	92893992	103	0.300651
13	45412572	14	92893992	103	0.300651
13	45412575	14	92893992	103	0.300651
13	45416881	14	92893992	103	0.300651
13	45418585	14	92893992	103	0.300651
13	45421083	14	92893992	103	0.300651
13	45526496	14	93109385	103	0.303646
13	45568995	14	93109385	103	0.303646
13	45569862	14	93109385	103	0.303646
13	45570647	14	93109385	103	0.303646
13	45577466	14	93109385	103	0.303646
13	45580034	14	93109385	103	0.303646
13	45589854	14	93109385	103	0.303646
13	45596683	14	93109385	103	0.303646
13	70185142	14	57176626	103	0.300756
13	74810070	14	60745057	103	0.313714
13	60226794	14	91702138	103	0.323134
13	59824518	14	100230846	103	0.301965
13	78106335	14	106385211	103	0.337489
13	78106335	14	106385221	103	0.337489
13	78422344	14	94583788	103	0.301878
13	79916674	14	36278054	103	0.46694
13	95899607	14	34163145	103	0.312451
13	95899643	14	34163145	103	0.312451
13	79916674	14	39601190	103	0.79165
13	79916674	14	39601192	103	0.79165
13	96086202	14	39601190	103	0.47449
13	96086202	14	39601192	103	0.47449
13	79916674	14	59820780	103	0.333974
13	94197624	14	60616655	103	0.331103
13	79916674	14	76621460	103	0.319838
13	83948067	14	86630382	103	0.304645
13	83949920	14	86630382	103	0.304645
13	83950162	14	86630382	103	0.304645
13	83950171	14	86630382	103	0.304645
13	83951102	14	86630382	103	0.304645
13	83951159	14	86630382	103	0.304645
13	83951193	14	86630382	103	0.304645
13	83951310	14	86630382	103	0.304645
13	91589940	14	74670788	103	0.350585
13	91589940	14	74671355	103	0.350585
13	91589940	14	74673763	103	0.350585
13	91593458	14	74670788	103	0.350585
13	91593458	14	74671355	103	0.350585
13	91593458	14	74673763	103	0.350585
13	91610964	14	74670788	103	0.350585
13	91610964	14	74671355	103	0.350585
13	91610964	14	74673763	103	0.350585
13	91642402	14	74670788	103	0.329594
13	91642402	14	74671355	103	0.329594
13	91642402	14	74673763	103	0.329594
13	91642835	14	74670788	103	0.350585
13	91642835	14	74671355	103	0.350585
13	91642835	14	74673763	103	0.350585
13	91659487	14	74670788	103	0.340458
13	91659487	14	74671355	103	0.340458
13	91659487	14	74673763	103	0.340458
13	94197624	14	75368863	103	0.328819
13	79916674	14	92413744	103	0.392863
13	79916674	14	93543127	103	0.595273
13	79916674	14	93543129	103	0.595273
13	79916674	14	102361174	103	0.54254
13	79916674	14	102361177	103	0.54254
13	79916674	14	105415200	103	0.31382
13	79916674	14	107235102	103	0.33024
13	81327282	14	101233279	103	0.303431
13	96086202	14	92413744	103	0.31055
13	98652835	14	36278054	103	0.500833
13	106623269	14	34604825	103	0.307884
13	106623269	14	34605453	103	0.307884
13	106623269	14	34606967	103	0.307884
13	106623269	14	34607068	103	0.307884
13	106623269	14	34608048	103	0.307884
13	108206865	14	33154102	103	0.311055
13	108206865	14	33154240	103	0.311055
13	108206865	14	33154241	103	0.311055
13	108206865	14	33177607	103	0.302838
13	110856550	14	28253877	103	0.359646
13	110857502	14	28253877	103	0.359646
13	98652835	14	39601190	103	0.9133
13	98652835	14	39601192	103	0.9133
13	109574088	14	36994609	103	0.317932
13	109574088	14	36994709	103	0.317932
13	109574088	14	36996206	103	0.317932
13	109574088	14	37001926	103	0.315435
13	109574088	14	37002135	103	0.317932
13	109574994	14	36994609	103	0.317932
13	109574994	14	36994709	103	0.317932
13	109574994	14	36996206	103	0.317932
13	109574994	14	37001926	103	0.315435
13	109574994	14	37002135	103	0.317932
13	109575736	14	36994609	103	0.317932
13	109575736	14	36994709	103	0.317932
13	109575736	14	36996206	103	0.317932
13	109575736	14	37001926	103	0.315435
13	109575736	14	37002135	103	0.317932
13	109576029	14	36994609	103	0.317932
13	109576029	14	36994709	103	0.317932
13	109576029	14	36996206	103	0.317932
13	109576029	14	37001926	103	0.315435
13	109576029	14	37002135	103	0.317932
13	98652835	14	59820780	103	0.357605
13	98667088	14	59435614	103	0.300986
13	98652835	14	76621460	103	0.337663
13	114912023	14	78546111	103	0.313381
13	114916034	14	78546111	103	0.313381
13	114916036	14	78546111	103	0.313381
13	114916750	14	78546111	103	0.313381
13	98652835	14	92413744	103	0.538188
13	98652835	14	93543127	103	0.630071
13	98652835	14	93543129	103	0.630071
13	98652835	14	102361174	103	0.50787
13	98652835	14	102361177	103	0.50787
13	98652835	14	107235102	103	0.351386
13	112945859	14	96692673	103	0.313485
13	112945859	14	96694193	103	0.313485
13	112945859	14	96694422	103	0.313485
13	112945859	14	96694660	103	0.313485
13	112945859	14	96699456	103	0.313485
13	112949936	14	96692673	103	0.313485
13	112949936	14	96694193	103	0.313485
13	112949936	14	96694422	103	0.313485
13	112949936	14	96694660	103	0.313485
13	112949936	14	96699456	103	0.313485
13	20024609	15	20488634	103	0.417306
13	20024609	15	23606993	103	0.302865
13	20024609	15	23606995	103	0.375524
13	20024609	15	28630917	103	0.418075
13	20024609	15	28630919	103	0.564984
13	20024611	15	20488634	103	0.417306
13	20024611	15	23606993	103	0.302865
13	20024611	15	23606995	103	0.375524
13	20024611	15	28630917	103	0.418075
13	20024611	15	28630919	103	0.564984
13	20024609	15	49658863	103	0.360688
13	20024611	15	49658863	103	0.360688
13	23686181	15	40724164	103	0.306735
13	23686230	15	40724164	103	0.306735
13	23686294	15	40724164	103	0.306735
13	23686336	15	40724164	103	0.306735
13	25304712	15	36828984	103	0.307443
13	25305699	15	36828984	103	0.307443
13	20024609	15	65342371	103	0.488241
13	20024611	15	65342371	103	0.488241
13	23823151	15	67237482	103	0.302295
13	24832373	15	68670156	103	0.304558
13	20024609	15	80181807	103	0.345419
13	20024611	15	80181807	103	0.345419
13	32746055	15	102297608	103	0.386384
13	36282444	15	94455157	103	0.303426
13	42734178	15	20488634	103	0.453883
13	42734178	15	23606993	103	0.335204
13	42734178	15	23606995	103	0.32446
13	42734178	15	28630917	103	0.407595
13	42734178	15	28630919	103	0.477747
13	56573365	15	20488634	103	0.368437
13	56573365	15	28630917	103	0.363548
13	56573365	15	28630919	103	0.378658
13	54894207	15	50375648	103	0.307398
13	54894207	15	50379103	103	0.307398
13	54894207	15	50379219	103	0.307398
13	54894207	15	50381469	103	0.307398
13	54894207	15	50387678	103	0.307398
13	54894207	15	50388340	103	0.307398
13	54894207	15	50388921	103	0.307398
13	54894207	15	50395816	103	0.307398
13	54894207	15	50399672	103	0.317252
13	42734178	15	65342371	103	0.596077
13	51884526	15	61132652	103	0.309684
13	51945741	15	61132652	103	0.315008
13	51955212	15	61132652	103	0.315008
13	51970505	15	61132652	103	0.315008
13	51987144	15	61132652	103	0.315008
13	52006241	15	61132652	103	0.315008
13	52006726	15	61132652	103	0.315008
13	41128085	15	78189539	103	0.304218
13	42734178	15	80181807	103	0.338135
13	49158025	15	74862803	103	0.322475
13	51420354	15	86416124	103	0.306493
13	37357382	15	94787312	103	0.314474
13	39459389	15	100798606	103	0.307866
13	39460415	15	100798606	103	0.307866
13	39463563	15	100798606	103	0.307866
13	39464232	15	100798606	103	0.307866
13	42734178	15	91504675	103	0.416236
13	51580929	15	92129288	103	0.313018
13	60117804	15	36671490	103	0.30048
13	74329550	15	33786860	103	0.301369
13	74286000	15	40737490	103	0.303985
13	74286000	15	40746748	103	0.329451
13	74286000	15	40749534	103	0.313668
13	72700103	15	66251595	103	0.303551
13	72700103	15	66257236	103	0.303551
13	72700103	15	66258416	103	0.303551
13	72700103	15	66259108	103	0.303551
13	72700103	15	66263374	103	0.303551
13	72700103	15	66264188	103	0.312619
13	72700103	15	66265845	103	0.312619
13	72700103	15	66267583	103	0.303551
13	72700103	15	66270361	103	0.312619
13	72700103	15	66272409	103	0.321123
13	72700103	15	66272733	103	0.305642
13	72700103	15	66272862	103	0.321123
13	72700404	15	66251595	103	0.303551
13	72700404	15	66257236	103	0.303551
13	72700404	15	66258416	103	0.303551
13	72700404	15	66259108	103	0.303551
13	72700404	15	66263374	103	0.303551
13	72700404	15	66264188	103	0.312619
13	72700404	15	66265845	103	0.312619
13	72700404	15	66267583	103	0.303551
13	72700404	15	66270361	103	0.312619
13	72700404	15	66272409	103	0.321123
13	72700404	15	66272733	103	0.305642
13	72700404	15	66272862	103	0.321123
13	66733011	15	77993906	103	0.300858
13	60000534	15	91615818	103	0.316955
13	60009634	15	91615818	103	0.302303
13	60013510	15	91615818	103	0.302303
13	68538028	15	97265065	103	0.316389
13	68539848	15	97265065	103	0.316389
13	68539859	15	97265065	103	0.316389
13	68541377	15	97265065	103	0.316389
13	79916674	15	20488634	103	0.482334
13	79916674	15	23606993	103	0.448661
13	79916674	15	23606995	103	0.470754
13	79916674	15	28630917	103	0.47301
13	79916674	15	28630919	103	0.561299
13	94197624	15	28630917	103	0.326157
13	96086202	15	23606993	103	0.385901
13	96086202	15	23606995	103	0.309731
13	96958101	15	24604812	103	0.30755
13	79916674	15	49658863	103	0.312163
13	79916674	15	65342371	103	0.557897
13	96086202	15	65342371	103	0.464845
13	96086202	15	69715487	103	0.330799
13	79916674	15	80181807	103	0.377463
13	79916674	15	91504675	103	0.428422
13	96086202	15	91504675	103	0.473296
13	98652835	15	20488634	103	0.576565
13	98652835	15	23606993	103	0.535156
13	98652835	15	23606995	103	0.553033
13	98652835	15	28630917	103	0.561837
13	98652835	15	28630919	103	0.637056
13	100590352	15	32198339	103	0.311109
13	100590352	15	32200523	103	0.311576
13	100590352	15	32202392	103	0.311576
13	100590352	15	32206063	103	0.311576
13	100590352	15	32207617	103	0.304166
13	100590352	15	32208339	103	0.304166
13	100590352	15	32211686	103	0.304166
13	100590352	15	32212112	103	0.304166
13	100590352	15	32212920	103	0.300513
13	100591943	15	32198339	103	0.311109
13	100591943	15	32200523	103	0.311576
13	100591943	15	32202392	103	0.311576
13	100591943	15	32206063	103	0.311576
13	100591943	15	32207617	103	0.304166
13	100591943	15	32208339	103	0.304166
13	100591943	15	32211686	103	0.304166
13	100591943	15	32212112	103	0.304166
13	100591943	15	32212920	103	0.300513
13	100995318	15	20206736	103	0.300638
13	104790377	15	35097516	103	0.308618
13	113592325	15	31139905	103	0.331169
13	113592326	15	31139905	103	0.331169
13	98652835	15	49658863	103	0.387119
13	98652835	15	65342371	103	0.658941
13	110747618	15	71742406	103	0.335517
13	112951203	15	65342371	103	0.301602
13	98652835	15	80181807	103	0.46085
13	98652835	15	91504675	103	0.580862
13	100518574	15	90293392	103	0.302569
13	102617610	15	92719267	103	0.306106
13	107704991	15	102214491	103	0.307934
13	107704991	15	102218708	103	0.307934
13	107704991	15	102226333	103	0.307934
13	107704991	15	102229443	103	0.307934
13	107704991	15	102230360	103	0.307934
13	107704991	15	102232470	103	0.307934
13	107704991	15	102232906	103	0.307934
13	20024609	16	4322637	103	0.356292
13	20024611	16	4322637	103	0.356292
13	27546908	16	900680	103	0.331169
13	20024609	16	21982721	103	0.438925
13	20024609	16	22339681	103	0.454261
13	20024609	16	23208675	103	0.330495
13	20024611	16	21982721	103	0.438925
13	20024611	16	22339681	103	0.454261
13	20024611	16	23208675	103	0.330495
13	33800572	16	25099368	103	0.336411
13	33800572	16	25099617	103	0.336411
13	33800572	16	25100322	103	0.317506
13	20024609	16	31202674	103	0.425511
13	20024609	16	33975316	103	0.347835
13	20024609	16	33975321	103	0.347835
13	20024609	16	46408943	103	0.319884
13	20024609	16	46423036	103	0.329011
13	20024609	16	46423037	103	0.329011
13	20024609	16	46426709	103	0.359003
13	20024609	16	46426713	103	0.359003
13	20024609	16	46428049	103	0.39931
13	20024611	16	31202674	103	0.425511
13	20024611	16	33975316	103	0.347835
13	20024611	16	33975321	103	0.347835
13	20024611	16	46408943	103	0.319884
13	20024611	16	46423036	103	0.329011
13	20024611	16	46423037	103	0.329011
13	20024611	16	46426709	103	0.359003
13	20024611	16	46426713	103	0.359003
13	20024611	16	46428049	103	0.39931
13	21848928	16	46412627	103	0.343335
13	21848928	16	46417791	103	0.302471
13	21848928	16	46417986	103	0.320931
13	21848928	16	46417994	103	0.344717
13	21848928	16	46420038	103	0.325047
13	23760912	16	57123148	103	0.306435
13	23760912	16	57124997	103	0.306435
13	23760912	16	57125331	103	0.306435
13	23760912	16	57125333	103	0.306435
13	23760912	16	57126484	103	0.306435
13	23760912	16	57127365	103	0.306435
13	23760912	16	57134834	103	0.306435
13	23760912	16	57137268	103	0.306435
13	23760912	16	57140182	103	0.306435
13	23760912	16	57141119	103	0.306435
13	23760912	16	57141666	103	0.306435
13	23763822	16	57123148	103	0.303822
13	23763822	16	57124997	103	0.303822
13	23763822	16	57125331	103	0.303822
13	23763822	16	57125333	103	0.303822
13	23763822	16	57126484	103	0.303822
13	23763822	16	57127365	103	0.303822
13	23763822	16	57134834	103	0.303822
13	23763822	16	57137268	103	0.303822
13	23763822	16	57140182	103	0.303822
13	23763822	16	57141119	103	0.303822
13	23763822	16	57141666	103	0.303822
13	23763832	16	57123148	103	0.303822
13	23763832	16	57124997	103	0.303822
13	23763832	16	57125331	103	0.303822
13	23763832	16	57125333	103	0.303822
13	23763832	16	57126484	103	0.303822
13	23763832	16	57127365	103	0.303822
13	23763832	16	57134834	103	0.303822
13	23763832	16	57137268	103	0.303822
13	23763832	16	57140182	103	0.303822
13	23763832	16	57141119	103	0.303822
13	23763832	16	57141666	103	0.303822
13	27546908	16	32531855	103	0.326797
13	27546908	16	46422165	103	0.504902
13	20024609	16	68009705	103	0.559346
13	20024609	16	70563087	103	0.577151
13	20024611	16	68009705	103	0.559346
13	20024611	16	70563087	103	0.577151
13	30091950	16	68009705	103	0.305883
13	30091950	16	70563087	103	0.355606
13	32746055	16	81299398	103	0.389057
13	42734178	16	4322637	103	0.492282
13	42734178	16	5773429	103	0.383271
13	56573365	16	105391	103	0.328072
13	56573365	16	105394	103	0.328072
13	56573365	16	4322637	103	0.336916
13	42734178	16	21968988	103	0.389278
13	42734178	16	21982721	103	0.317429
13	42734178	16	22339681	103	0.696435
13	42734178	16	23208675	103	0.307731
13	54238223	16	12634308	103	0.30767
13	55737526	16	24491106	103	0.321057
13	55747262	16	24491106	103	0.321057
13	56573365	16	22339681	103	0.345161
13	56573365	16	23208675	103	0.425998
13	42734178	16	31202674	103	0.460471
13	42734178	16	33865734	103	0.328229
13	42734178	16	33975300	103	0.405101
13	42734178	16	33975316	103	0.424016
13	42734178	16	33975321	103	0.424016
13	42734178	16	46407157	103	0.570568
13	42734178	16	46408937	103	0.437021
13	42734178	16	46408940	103	0.437021
13	42734178	16	46408943	103	0.41602
13	42734178	16	46412627	103	0.460471
13	42734178	16	46412634	103	0.300345
13	42734178	16	46412675	103	0.300345
13	42734178	16	46412677	103	0.300345
13	42734178	16	46412678	103	0.300345
13	42734178	16	46412680	103	0.300345
13	42734178	16	46412681	103	0.300345
13	42734178	16	46416254	103	0.474905
13	42734178	16	46416255	103	0.352731
13	42734178	16	46416256	103	0.352731
13	42734178	16	46417791	103	0.348984
13	42734178	16	46417894	103	0.514948
13	42734178	16	46417986	103	0.336676
13	42734178	16	46417996	103	0.30364
13	42734178	16	46417997	103	0.30364
13	42734178	16	46418790	103	0.310122
13	42734178	16	46418794	103	0.310122
13	42734178	16	46420038	103	0.51156
13	42734178	16	46421520	103	0.32096
13	42734178	16	46421524	103	0.32096
13	42734178	16	46423036	103	0.382885
13	42734178	16	46423037	103	0.382885
13	42734178	16	46426086	103	0.37982
13	42734178	16	46426616	103	0.407124
13	42734178	16	46426623	103	0.395651
13	42734178	16	46426625	103	0.395651
13	42734178	16	46426626	103	0.395651
13	42734178	16	46426628	103	0.395651
13	42734178	16	46426632	103	0.395651
13	42734178	16	46426636	103	0.395651
13	42734178	16	46426637	103	0.395651
13	42734178	16	46426641	103	0.395651
13	42734178	16	46426646	103	0.388589
13	42734178	16	46426649	103	0.388589
13	42734178	16	46426709	103	0.434503
13	42734178	16	46426713	103	0.434503
13	42734178	16	46428049	103	0.393136
13	42734178	16	58153866	103	0.389278
13	42734178	16	58153867	103	0.389278
13	48699558	16	32530592	103	0.317583
13	48699558	16	32530593	103	0.317583
13	42734178	16	68009705	103	0.484948
13	42734178	16	70563087	103	0.643105
13	56487945	16	73510527	103	0.306405
13	56573365	16	70563087	103	0.384356
13	42734178	16	89684324	103	0.336676
13	44473977	16	84290193	103	0.306238
13	65553740	16	10994458	103	0.306009
13	65699849	16	10994458	103	0.301806
13	65706655	16	10994458	103	0.301806
13	65710230	16	10994458	103	0.301806
13	65714278	16	10994458	103	0.301806
13	65715044	16	10994458	103	0.301806
13	65716532	16	10994458	103	0.301806
13	65717384	16	10994458	103	0.301806
13	65718001	16	10994458	103	0.301806
13	65718438	16	10994458	103	0.301806
13	65720560	16	10994458	103	0.301806
13	65722284	16	10994458	103	0.301806
13	65723512	16	10994458	103	0.301806
13	65724980	16	10994458	103	0.301806
13	65725112	16	10994458	103	0.301806
13	65726430	16	10994458	103	0.301806
13	65749434	16	10994458	103	0.301806
13	78167684	16	105391	103	0.314091
13	78167684	16	105394	103	0.314091
13	63609985	16	32531246	103	0.430432
13	63609990	16	32531246	103	0.430432
13	63610226	16	46416254	103	0.314595
13	69821327	16	32526341	103	0.320132
13	71197723	16	55822219	103	0.321192
13	71199992	16	55822219	103	0.321192
13	71200438	16	55822219	103	0.321192
13	71201124	16	55822219	103	0.321192
13	71203707	16	55822219	103	0.321192
13	71203930	16	55822219	103	0.321192
13	71215381	16	55822219	103	0.321192
13	71215636	16	55822219	103	0.321192
13	71218903	16	55822219	103	0.300892
13	71221757	16	55822219	103	0.300892
13	71223125	16	55822219	103	0.300892
13	71236536	16	55822219	103	0.321192
13	62219344	16	81538620	103	0.309837
13	79916674	16	105391	103	0.326384
13	79916674	16	105394	103	0.326384
13	79916674	16	4322637	103	0.4172
13	94197624	16	81984	103	0.366934
13	94197624	16	105391	103	0.702025
13	94197624	16	105394	103	0.702025
13	79916674	16	21968988	103	0.325433
13	79916674	16	21982721	103	0.409724
13	79916674	16	22339681	103	0.64655
13	79916674	16	23208675	103	0.393436
13	91379476	16	12872134	103	0.331916
13	94197624	16	23208675	103	0.430808
13	96086202	16	21982721	103	0.350189
13	96086202	16	22339681	103	0.396914
13	79916674	16	31202674	103	0.555714
13	79916674	16	33975300	103	0.321731
13	79916674	16	33975316	103	0.312457
13	79916674	16	33975321	103	0.312457
13	79916674	16	46398674	103	0.349637
13	79916674	16	46407157	103	0.343228
13	79916674	16	46408937	103	0.319156
13	79916674	16	46408940	103	0.319156
13	79916674	16	46408943	103	0.354203
13	79916674	16	46412627	103	0.334081
13	79916674	16	46414456	103	0.341592
13	79916674	16	46417791	103	0.378369
13	79916674	16	46417894	103	0.31172
13	79916674	16	46420038	103	0.393436
13	79916674	16	46423036	103	0.478936
13	79916674	16	46423037	103	0.478936
13	79916674	16	46426086	103	0.349849
13	79916674	16	46426709	103	0.428013
13	79916674	16	46426713	103	0.428013
13	79916674	16	46428049	103	0.43735
13	79916674	16	58153866	103	0.379915
13	79916674	16	58153867	103	0.379915
13	96086202	16	31202674	103	0.375468
13	96086202	16	46407157	103	0.349276
13	96086202	16	46412627	103	0.328711
13	96086202	16	46417894	103	0.322223
13	96086202	16	46420038	103	0.396858
13	96086202	16	46426646	103	0.310324
13	96086202	16	46426649	103	0.310324
13	96086202	16	46428049	103	0.338152
13	79916674	16	68009705	103	0.580559
13	79916674	16	70563087	103	0.715541
13	94197624	16	71795467	103	0.315249
13	96086202	16	70563087	103	0.431881
13	79916674	16	84115343	103	0.445581
13	98652835	16	81984	103	0.330574
13	98652835	16	105391	103	0.356103
13	98652835	16	105394	103	0.356103
13	98652835	16	4322637	103	0.505453
13	98652835	16	5773429	103	0.35498
13	100053991	16	6960776	103	0.308668
13	100053991	16	6962757	103	0.324783
13	100055272	16	6960776	103	0.308668
13	100055272	16	6962757	103	0.324783
13	100058121	16	6962602	103	0.307681
13	100058121	16	6962728	103	0.307681
13	100058121	16	6962778	103	0.307681
13	100058121	16	6962880	103	0.307681
13	100058121	16	6962922	103	0.307681
13	100058561	16	6960776	103	0.324056
13	100058561	16	6962757	103	0.340878
13	100058668	16	6962602	103	0.307681
13	100058668	16	6962728	103	0.307681
13	100058668	16	6962778	103	0.307681
13	100058668	16	6962880	103	0.307681
13	100058668	16	6962922	103	0.307681
13	100058697	16	6960776	103	0.324056
13	100058697	16	6962757	103	0.340878
13	100059792	16	6952238	103	0.309156
13	100059792	16	6960776	103	0.308668
13	100059792	16	6962757	103	0.324783
13	100060564	16	6952238	103	0.309156
13	100060564	16	6960776	103	0.308668
13	100060564	16	6962757	103	0.324783
13	100060582	16	6952238	103	0.309156
13	100060582	16	6960776	103	0.308668
13	100060582	16	6962757	103	0.324783
13	100060892	16	6952238	103	0.309156
13	100060892	16	6960776	103	0.308668
13	100060892	16	6962757	103	0.324783
13	100061329	16	6952238	103	0.343794
13	100061329	16	6960776	103	0.340023
13	100061329	16	6962602	103	0.302079
13	100061329	16	6962728	103	0.302079
13	100061329	16	6962757	103	0.357578
13	100061329	16	6962778	103	0.302079
13	100061329	16	6962880	103	0.302079
13	100061329	16	6962922	103	0.302079
13	100064970	16	6962757	103	0.307841
13	100065047	16	6962757	103	0.307841
13	100065914	16	6962757	103	0.307841
13	100066873	16	6962757	103	0.307841
13	100067092	16	6962757	103	0.307841
13	100067446	16	6962757	103	0.307841
13	100518574	16	105391	103	0.326797
13	100518574	16	105394	103	0.326797
13	107293479	16	7706494	103	0.304658
13	107293567	16	7706494	103	0.304658
13	107294869	16	7706494	103	0.304658
13	107295874	16	7706494	103	0.304658
13	107300076	16	7706494	103	0.304658
13	107300892	16	7706494	103	0.304658
13	107300928	16	7706494	103	0.304658
13	107301092	16	7706494	103	0.304658
13	107302567	16	7706494	103	0.304658
13	107302643	16	7706494	103	0.304658
13	107306239	16	7706494	103	0.317012
13	107309992	16	7706494	103	0.306859
13	114202538	16	81984	103	0.347198
13	114202539	16	81984	103	0.347198
13	98652835	16	21968988	103	0.402187
13	98652835	16	21982721	103	0.388932
13	98652835	16	22339681	103	0.755474
13	98652835	16	23208675	103	0.424518
13	112803617	16	26385830	103	0.344283
13	113592325	16	26385830	103	0.344283
13	113592326	16	26385830	103	0.344283
13	113592331	16	26385830	103	0.495098
13	113592333	16	26385830	103	0.495098
13	98652835	16	31202674	103	0.528051
13	98652835	16	33738999	103	0.341338
13	98652835	16	33739000	103	0.341338
13	98652835	16	33865734	103	0.308168
13	98652835	16	33975316	103	0.339165
13	98652835	16	33975321	103	0.339165
13	98652835	16	46398674	103	0.368126
13	98652835	16	46407157	103	0.480609
13	98652835	16	46408937	103	0.449853
13	98652835	16	46408940	103	0.449853
13	98652835	16	46408943	103	0.434151
13	98652835	16	46411968	103	0.324997
13	98652835	16	46412627	103	0.412535
13	98652835	16	46412634	103	0.323149
13	98652835	16	46414456	103	0.358736
13	98652835	16	46416254	103	0.411429
13	98652835	16	46416255	103	0.311751
13	98652835	16	46416256	103	0.311751
13	98652835	16	46417791	103	0.398222
13	98652835	16	46417894	103	0.433046
13	98652835	16	46420038	103	0.480609
13	98652835	16	46421520	103	0.316784
13	98652835	16	46421524	103	0.316784
13	98652835	16	46423036	103	0.501642
13	98652835	16	46423037	103	0.501642
13	98652835	16	46426086	103	0.372465
13	98652835	16	46426616	103	0.444744
13	98652835	16	46426623	103	0.429036
13	98652835	16	46426625	103	0.429036
13	98652835	16	46426626	103	0.429036
13	98652835	16	46426628	103	0.429036
13	98652835	16	46426632	103	0.429036
13	98652835	16	46426636	103	0.429036
13	98652835	16	46426637	103	0.429036
13	98652835	16	46426641	103	0.429036
13	98652835	16	46426646	103	0.427778
13	98652835	16	46426649	103	0.427778
13	98652835	16	46426709	103	0.461211
13	98652835	16	46426713	103	0.461211
13	98652835	16	46428049	103	0.52732
13	98652835	16	58153866	103	0.463003
13	98652835	16	58153867	103	0.463003
13	99096132	16	57064294	103	0.504902
13	99096134	16	57064294	103	0.504902
13	108766019	16	31593895	103	0.324056
13	108766096	16	31593895	103	0.324056
13	108771836	16	31593895	103	0.312256
13	108773193	16	31593895	103	0.307392
13	108775162	16	31593895	103	0.328915
13	113111959	16	54549638	103	0.316265
13	113592331	16	32431977	103	0.490099
13	113592333	16	32431977	103	0.490099
13	114836335	16	46426672	103	0.312705
13	114836335	16	46426679	103	0.312705
13	114868838	16	50703615	103	0.308163
13	98652835	16	68009705	103	0.551728
13	98652835	16	70563087	103	0.831286
13	98652835	16	71795467	103	0.303464
13	101185769	16	78032927	103	0.3147
13	106642473	16	65266219	103	0.308282
13	106642473	16	65266223	103	0.319009
13	98652835	16	84115343	103	0.424701
13	98652835	16	89684324	103	0.341955
13	110853695	16	88370667	103	0.307264
13	110853695	16	88370783	103	0.316325
13	113592331	16	87535883	103	0.32899
13	113592331	16	87535886	103	0.32899
13	113592331	16	87535890	103	0.32899
13	113592333	16	87535883	103	0.32899
13	113592333	16	87535886	103	0.32899
13	113592333	16	87535890	103	0.32899
13	113830821	16	88783449	103	0.308013
13	113830821	16	88783903	103	0.314764
13	114917152	16	84623989	103	0.300292
13	114919835	16	84623989	103	0.300292
13	114922646	16	84623989	103	0.300292
13	114924559	16	84623989	103	0.300292
13	114925389	16	84623989	103	0.300292
13	114927133	16	84623989	103	0.300292
13	114928255	16	84623989	103	0.300292
13	114928579	16	84623989	103	0.300292
13	114928946	16	84623989	103	0.300292
13	114929218	16	84623989	103	0.300292
13	114931086	16	84623989	103	0.300292
13	114931742	16	84623989	103	0.300292
13	114939441	16	84623989	103	0.300292
13	114939914	16	84623989	103	0.300292
13	114944310	16	84623989	103	0.300292
13	114944781	16	84623989	103	0.300292
13	114945972	16	84623989	103	0.300292
13	114945991	16	84623989	103	0.300292
13	114960209	16	84623989	103	0.300292
13	114960562	16	84623989	103	0.300292
13	114960730	16	84623989	103	0.300292
13	114961551	16	84623989	103	0.300292
13	114964310	16	84623989	103	0.300292
13	115047700	16	84623989	103	0.300292
13	20024609	17	725743	103	0.4473
13	20024609	17	725746	103	0.4473
13	20024609	17	7186960	103	0.347765
13	20024609	17	7215990	103	0.456262
13	20024609	17	7358710	103	0.638754
13	20024609	17	7733571	103	0.603837
13	20024611	17	725743	103	0.4473
13	20024611	17	725746	103	0.4473
13	20024611	17	7186960	103	0.347765
13	20024611	17	7215990	103	0.456262
13	20024611	17	7358710	103	0.638754
13	20024611	17	7733571	103	0.603837
13	23335218	17	5389454	103	0.301299
13	23338363	17	5389454	103	0.301299
13	23338429	17	5389454	103	0.301299
13	23339138	17	5389454	103	0.301299
13	23339687	17	5389454	103	0.301299
13	23339874	17	5389454	103	0.301299
13	23341029	17	5389454	103	0.301299
13	23341363	17	5389454	103	0.301299
13	23342166	17	5389454	103	0.301299
13	23342222	17	5389454	103	0.301299
13	23342496	17	5389454	103	0.301299
13	23342760	17	5389454	103	0.301299
13	23342874	17	5389454	103	0.301299
13	23342941	17	5389454	103	0.301299
13	23343228	17	5389454	103	0.301299
13	23343261	17	5389454	103	0.301299
13	23343542	17	5389454	103	0.301299
13	23343562	17	5389454	103	0.301299
13	23343750	17	5389454	103	0.301299
13	23343827	17	5389454	103	0.301299
13	23344073	17	5389454	103	0.301299
13	23344341	17	5389454	103	0.301299
13	23344343	17	5389454	103	0.301299
13	23344356	17	5389454	103	0.301299
13	23344553	17	5389454	103	0.310598
13	23344581	17	5389454	103	0.310598
13	23344583	17	5389454	103	0.310598
13	23344598	17	5389454	103	0.310598
13	23344668	17	5389454	103	0.345266
13	30091950	17	7358710	103	0.390689
13	30091950	17	7733571	103	0.357007
13	32746055	17	5817245	103	0.39727
13	20024609	17	17075921	103	0.388448
13	20024609	17	17226626	103	0.571069
13	20024609	17	17770336	103	0.417306
13	20024611	17	17075921	103	0.388448
13	20024611	17	17226626	103	0.571069
13	20024611	17	17770336	103	0.417306
13	23762450	17	13626021	103	0.302421
13	27546908	17	21343603	103	0.331169
13	27546908	17	21343604	103	0.331169
13	27546908	17	25264595	103	0.495098
13	27546908	17	25266202	103	0.326797
13	30091950	17	17226626	103	0.427778
13	30091950	17	17770336	103	0.331845
13	20024609	17	33288655	103	0.511251
13	20024609	17	35641883	103	0.638754
13	20024609	17	35641885	103	0.638754
13	20024609	17	37816452	103	0.63533
13	20024609	17	39084583	103	0.603837
13	20024609	17	39984940	103	0.43358
13	20024609	17	41103848	103	0.540263
13	20024611	17	33288655	103	0.511251
13	20024611	17	35641883	103	0.638754
13	20024611	17	35641885	103	0.638754
13	20024611	17	37816452	103	0.63533
13	20024611	17	39084583	103	0.603837
13	20024611	17	39984940	103	0.43358
13	20024611	17	41103848	103	0.540263
13	25121753	17	45333396	103	0.327221
13	25123167	17	45333396	103	0.327221
13	25124221	17	45333396	103	0.327221
13	25124594	17	45333396	103	0.327221
13	25125563	17	45333396	103	0.327221
13	25129048	17	45333396	103	0.327221
13	25129984	17	45333396	103	0.327221
13	25130771	17	45333396	103	0.327221
13	25131513	17	45333396	103	0.327221
13	25136289	17	45333396	103	0.327221
13	25137576	17	45333396	103	0.327221
13	25139222	17	45333396	103	0.327221
13	25140636	17	45333396	103	0.327221
13	25143946	17	45333396	103	0.327221
13	25144400	17	45333396	103	0.327221
13	25145058	17	45333396	103	0.327221
13	25151383	17	45333396	103	0.327221
13	25151439	17	45333396	103	0.327221
13	25157413	17	45333396	103	0.327221
13	25158234	17	45333396	103	0.327221
13	25158248	17	45333396	103	0.327221
13	25159263	17	45333396	103	0.327221
13	25164593	17	45333396	103	0.327221
13	30091950	17	33288655	103	0.313909
13	30091950	17	35641883	103	0.390689
13	30091950	17	35641885	103	0.390689
13	30091950	17	37816452	103	0.313909
13	30091950	17	39084583	103	0.408972
13	30091950	17	41103848	103	0.34339
13	20024609	17	56277681	103	0.494212
13	20024609	17	61898793	103	0.302688
13	20024609	17	62579723	103	0.404734
13	20024609	17	66881376	103	0.638754
13	20024611	17	56277681	103	0.494212
13	20024611	17	61898793	103	0.302688
13	20024611	17	62579723	103	0.404734
13	20024611	17	66881376	103	0.638754
13	21848928	17	63496453	103	0.408
13	21848928	17	63496454	103	0.372113
13	30091950	17	66881376	103	0.390689
13	20024609	17	73049160	103	0.635746
13	20024609	17	73282779	103	0.603837
13	20024609	17	73513749	103	0.540263
13	20024609	17	73515068	103	0.373427
13	20024609	17	79975226	103	0.509861
13	20024609	17	80273129	103	0.51049
13	20024609	17	80706747	103	0.488241
13	20024611	17	73049160	103	0.635746
13	20024611	17	73282779	103	0.603837
13	20024611	17	73513749	103	0.540263
13	20024611	17	73515068	103	0.373427
13	20024611	17	79975226	103	0.509861
13	20024611	17	80273129	103	0.51049
13	20024611	17	80706747	103	0.488241
13	30091950	17	73049160	103	0.325726
13	30091950	17	73282779	103	0.357007
13	30091950	17	73513749	103	0.34339
13	30091950	17	79975226	103	0.325726
13	42734178	17	725743	103	0.670065
13	42734178	17	725746	103	0.670065
13	42734178	17	7186960	103	0.429878
13	42734178	17	7215990	103	0.38527
13	42734178	17	7358710	103	0.706553
13	42734178	17	7733571	103	0.667093
13	42734178	17	7733928	103	0.403206
13	56573365	17	7186960	103	0.389603
13	56573365	17	7358710	103	0.422276
13	56573365	17	7733571	103	0.388001
13	56573365	17	7733928	103	0.376699
13	42000350	17	21304435	103	0.313546
13	42000351	17	21304435	103	0.313546
13	42734178	17	12920146	103	0.37074
13	42734178	17	17075921	103	0.537673
13	42734178	17	17226626	103	0.630071
13	42734178	17	17770336	103	0.400458
13	42734178	17	22261156	103	0.328104
13	42734178	17	22261224	103	0.324111
13	42734178	17	22261386	103	0.430058
13	42734178	17	25974052	103	0.383271
13	43261349	17	25267552	103	0.306291
13	45952077	17	15636234	103	0.315557
13	49002557	17	21306585	103	0.355565
13	50264088	17	12398599	103	0.325204
13	50264088	17	12399717	103	0.325204
13	56573365	17	17226626	103	0.407501
13	56573365	17	17770336	103	0.321852
13	42734178	17	33288655	103	0.562511
13	42734178	17	35641883	103	0.706553
13	42734178	17	35641885	103	0.706553
13	42734178	17	37816452	103	0.696435
13	42734178	17	39084583	103	0.667093
13	42734178	17	39984940	103	0.596077
13	42734178	17	41103848	103	0.595273
13	56573365	17	33288655	103	0.395015
13	56573365	17	35641883	103	0.422276
13	56573365	17	35641885	103	0.422276
13	56573365	17	37816452	103	0.395015
13	56573365	17	39084583	103	0.388001
13	56573365	17	39984940	103	0.309129
13	56573365	17	41103848	103	0.326384
13	42734178	17	56277681	103	0.423962
13	42734178	17	61898793	103	0.484948
13	42734178	17	62579723	103	0.437138
13	42734178	17	63496453	103	0.387119
13	42734178	17	63496454	103	0.335725
13	42734178	17	66881376	103	0.706553
13	56573365	17	56277681	103	0.347989
13	56573365	17	66881376	103	0.422276
13	41026812	17	77420332	103	0.309671
13	42734178	17	73049160	103	0.700008
13	42734178	17	73282779	103	0.667093
13	42734178	17	73513749	103	0.662765
13	42734178	17	73515068	103	0.367426
13	42734178	17	79975226	103	0.563813
13	42734178	17	80273129	103	0.503606
13	42734178	17	80706747	103	0.474852
13	42838604	17	73573129	103	0.306009
13	47466230	17	77933071	103	0.30493
13	47466230	17	77933116	103	0.30493
13	56573365	17	73049160	103	0.356103
13	56573365	17	73282779	103	0.388001
13	56573365	17	73513749	103	0.326384
13	56573365	17	79975226	103	0.356103
13	56573365	17	80706747	103	0.309129
13	66989113	17	10750471	103	0.32615
13	66989113	17	10751161	103	0.32615
13	66989113	17	10753785	103	0.32615
13	66990146	17	10750471	103	0.32615
13	66990146	17	10751161	103	0.32615
13	66990146	17	10753785	103	0.32615
13	78167684	17	7186960	103	0.306465
13	61857257	17	13545982	103	0.30018
13	61911148	17	13545982	103	0.303514
13	61913494	17	13545982	103	0.303514
13	61915303	17	13545982	103	0.303514
13	61919076	17	13545982	103	0.318445
13	61919276	17	13545982	103	0.347169
13	61925204	17	13545982	103	0.349438
13	61925264	17	13545982	103	0.349438
13	61926623	17	13545982	103	0.349438
13	61928822	17	13545982	103	0.349438
13	61929981	17	13545982	103	0.349438
13	61930510	17	13545982	103	0.349438
13	61930936	17	13545982	103	0.349438
13	61930973	17	13545982	103	0.349438
13	61935709	17	13545982	103	0.349438
13	61939551	17	13545982	103	0.349438
13	61944169	17	13545982	103	0.349438
13	61947971	17	13545982	103	0.382034
13	61952003	17	13545982	103	0.382034
13	61954238	17	13545982	103	0.382034
13	61954253	17	13545982	103	0.349438
13	61954886	17	13545982	103	0.382034
13	61955456	17	13545982	103	0.382034
13	61957777	17	13545982	103	0.355324
13	61959083	17	13545982	103	0.355324
13	61959750	17	13545982	103	0.355324
13	61962630	17	13545982	103	0.355324
13	61962704	17	13545982	103	0.322917
13	61963436	17	13545982	103	0.322917
13	63610522	17	22253615	103	0.305028
13	69821327	17	25264595	103	0.320132
13	63879922	17	52746066	103	0.318236
13	63879922	17	52746226	103	0.318236
13	63879922	17	52746296	103	0.318236
13	63879922	17	52747096	103	0.318236
13	63879922	17	52747252	103	0.318236
13	63879922	17	52747494	103	0.318236
13	63879922	17	52747764	103	0.318236
13	63879922	17	52747790	103	0.318236
13	63879922	17	52748406	103	0.318236
13	63879922	17	52749415	103	0.318236
13	63879922	17	52749436	103	0.318236
13	63879922	17	52749662	103	0.305552
13	63879922	17	52749877	103	0.305552
13	63879922	17	52749883	103	0.305552
13	63879922	17	52750088	103	0.305552
13	63879922	17	52750259	103	0.305552
13	63879922	17	52750371	103	0.305552
13	63879922	17	52750518	103	0.305552
13	63879922	17	52750532	103	0.305552
13	63879922	17	52750749	103	0.305552
13	63879922	17	52750993	103	0.305552
13	63879922	17	52752280	103	0.305552
13	63879922	17	52752686	103	0.305552
13	63879922	17	52753018	103	0.305552
13	63879922	17	52753116	103	0.305552
13	63879922	17	52753143	103	0.305552
13	63879922	17	52753607	103	0.305552
13	63879922	17	52753942	103	0.305552
13	63879922	17	52754063	103	0.305552
13	63879922	17	52754405	103	0.305552
13	63879922	17	52754453	103	0.305552
13	63879922	17	52754454	103	0.305552
13	63879922	17	52754580	103	0.305552
13	63879922	17	52754712	103	0.305552
13	63879922	17	52755067	103	0.305552
13	63879922	17	52755567	103	0.305552
13	63879922	17	52756325	103	0.305552
13	63879922	17	52756453	103	0.305552
13	63879922	17	52756639	103	0.305552
13	63879922	17	52757892	103	0.308895
13	63879922	17	52757913	103	0.308895
13	63879922	17	52760911	103	0.308895
13	63879922	17	52771867	103	0.305552
13	63879922	17	52780714	103	0.308895
13	63879922	17	52786316	103	0.305552
13	63879922	17	52791977	103	0.305552
13	63879922	17	52808400	103	0.305552
13	63879922	17	52818980	103	0.305552
13	63879922	17	52822055	103	0.305552
13	63882987	17	52746066	103	0.318236
13	63882987	17	52746226	103	0.318236
13	63882987	17	52746296	103	0.318236
13	63882987	17	52747096	103	0.318236
13	63882987	17	52747252	103	0.318236
13	63882987	17	52747494	103	0.318236
13	63882987	17	52747764	103	0.318236
13	63882987	17	52747790	103	0.318236
13	63882987	17	52748406	103	0.318236
13	63882987	17	52749415	103	0.318236
13	63882987	17	52749436	103	0.318236
13	63882987	17	52749662	103	0.305552
13	63882987	17	52749877	103	0.305552
13	63882987	17	52749883	103	0.305552
13	63882987	17	52750088	103	0.305552
13	63882987	17	52750259	103	0.305552
13	63882987	17	52750371	103	0.305552
13	63882987	17	52750518	103	0.305552
13	63882987	17	52750532	103	0.305552
13	63882987	17	52750749	103	0.305552
13	63882987	17	52750993	103	0.305552
13	63882987	17	52752280	103	0.305552
13	63882987	17	52752686	103	0.305552
13	63882987	17	52753018	103	0.305552
13	63882987	17	52753116	103	0.305552
13	63882987	17	52753143	103	0.305552
13	63882987	17	52753607	103	0.305552
13	63882987	17	52753942	103	0.305552
13	63882987	17	52754063	103	0.305552
13	63882987	17	52754405	103	0.305552
13	63882987	17	52754453	103	0.305552
13	63882987	17	52754454	103	0.305552
13	63882987	17	52754580	103	0.305552
13	63882987	17	52754712	103	0.305552
13	63882987	17	52755067	103	0.305552
13	63882987	17	52755567	103	0.305552
13	63882987	17	52756325	103	0.305552
13	63882987	17	52756453	103	0.305552
13	63882987	17	52756639	103	0.305552
13	63882987	17	52757892	103	0.308895
13	63882987	17	52757913	103	0.308895
13	63882987	17	52760911	103	0.308895
13	63882987	17	52771867	103	0.305552
13	63882987	17	52780714	103	0.308895
13	63882987	17	52786316	103	0.305552
13	63882987	17	52791977	103	0.305552
13	63882987	17	52808400	103	0.305552
13	63882987	17	52818980	103	0.305552
13	63882987	17	52822055	103	0.305552
13	63883264	17	52746066	103	0.318236
13	63883264	17	52746226	103	0.318236
13	63883264	17	52746296	103	0.318236
13	63883264	17	52747096	103	0.318236
13	63883264	17	52747252	103	0.318236
13	63883264	17	52747494	103	0.318236
13	63883264	17	52747764	103	0.318236
13	63883264	17	52747790	103	0.318236
13	63883264	17	52748406	103	0.318236
13	63883264	17	52749415	103	0.318236
13	63883264	17	52749436	103	0.318236
13	63883264	17	52749662	103	0.305552
13	63883264	17	52749877	103	0.305552
13	63883264	17	52749883	103	0.305552
13	63883264	17	52750088	103	0.305552
13	63883264	17	52750259	103	0.305552
13	63883264	17	52750371	103	0.305552
13	63883264	17	52750518	103	0.305552
13	63883264	17	52750532	103	0.305552
13	63883264	17	52750749	103	0.305552
13	63883264	17	52750993	103	0.305552
13	63883264	17	52752280	103	0.305552
13	63883264	17	52752686	103	0.305552
13	63883264	17	52753018	103	0.305552
13	63883264	17	52753116	103	0.305552
13	63883264	17	52753143	103	0.305552
13	63883264	17	52753607	103	0.305552
13	63883264	17	52753942	103	0.305552
13	63883264	17	52754063	103	0.305552
13	63883264	17	52754405	103	0.305552
13	63883264	17	52754453	103	0.305552
13	63883264	17	52754454	103	0.305552
13	63883264	17	52754580	103	0.305552
13	63883264	17	52754712	103	0.305552
13	63883264	17	52755067	103	0.305552
13	63883264	17	52755567	103	0.305552
13	63883264	17	52756325	103	0.305552
13	63883264	17	52756453	103	0.305552
13	63883264	17	52756639	103	0.305552
13	63883264	17	52757892	103	0.308895
13	63883264	17	52757913	103	0.308895
13	63883264	17	52760911	103	0.308895
13	63883264	17	52771867	103	0.305552
13	63883264	17	52780714	103	0.308895
13	63883264	17	52786316	103	0.305552
13	63883264	17	52791977	103	0.305552
13	63883264	17	52808400	103	0.305552
13	63883264	17	52818980	103	0.305552
13	63883264	17	52822055	103	0.305552
13	63883952	17	52746066	103	0.318236
13	63883952	17	52746226	103	0.318236
13	63883952	17	52746296	103	0.318236
13	63883952	17	52747096	103	0.318236
13	63883952	17	52747252	103	0.318236
13	63883952	17	52747494	103	0.318236
13	63883952	17	52747764	103	0.318236
13	63883952	17	52747790	103	0.318236
13	63883952	17	52748406	103	0.318236
13	63883952	17	52749415	103	0.318236
13	63883952	17	52749436	103	0.318236
13	63883952	17	52749662	103	0.305552
13	63883952	17	52749877	103	0.305552
13	63883952	17	52749883	103	0.305552
13	63883952	17	52750088	103	0.305552
13	63883952	17	52750259	103	0.305552
13	63883952	17	52750371	103	0.305552
13	63883952	17	52750518	103	0.305552
13	63883952	17	52750532	103	0.305552
13	63883952	17	52750749	103	0.305552
13	63883952	17	52750993	103	0.305552
13	63883952	17	52752280	103	0.305552
13	63883952	17	52752686	103	0.305552
13	63883952	17	52753018	103	0.305552
13	63883952	17	52753116	103	0.305552
13	63883952	17	52753143	103	0.305552
13	63883952	17	52753607	103	0.305552
13	63883952	17	52753942	103	0.305552
13	63883952	17	52754063	103	0.305552
13	63883952	17	52754405	103	0.305552
13	63883952	17	52754453	103	0.305552
13	63883952	17	52754454	103	0.305552
13	63883952	17	52754580	103	0.305552
13	63883952	17	52754712	103	0.305552
13	63883952	17	52755067	103	0.305552
13	63883952	17	52755567	103	0.305552
13	63883952	17	52756325	103	0.305552
13	63883952	17	52756453	103	0.305552
13	63883952	17	52756639	103	0.305552
13	63883952	17	52757892	103	0.308895
13	63883952	17	52757913	103	0.308895
13	63883952	17	52760911	103	0.308895
13	63883952	17	52771867	103	0.305552
13	63883952	17	52780714	103	0.308895
13	63883952	17	52786316	103	0.305552
13	63883952	17	52791977	103	0.305552
13	63883952	17	52808400	103	0.305552
13	63883952	17	52818980	103	0.305552
13	63883952	17	52822055	103	0.305552
13	63887117	17	52746066	103	0.30414
13	63887117	17	52746226	103	0.30414
13	63887117	17	52746296	103	0.30414
13	63887117	17	52747096	103	0.30414
13	63887117	17	52747252	103	0.30414
13	63887117	17	52747494	103	0.30414
13	63887117	17	52747764	103	0.30414
13	63887117	17	52747790	103	0.30414
13	63887117	17	52748406	103	0.30414
13	63887117	17	52749415	103	0.30414
13	63887117	17	52749436	103	0.30414
13	63887117	17	52765165	103	0.30414
13	63887117	17	52771931	103	0.306571
13	63887117	17	52791706	103	0.30414
13	63887117	17	52799808	103	0.30414
13	63887117	17	52814533	103	0.30414
13	63888153	17	52746066	103	0.30414
13	63888153	17	52746226	103	0.30414
13	63888153	17	52746296	103	0.30414
13	63888153	17	52747096	103	0.30414
13	63888153	17	52747252	103	0.30414
13	63888153	17	52747494	103	0.30414
13	63888153	17	52747764	103	0.30414
13	63888153	17	52747790	103	0.30414
13	63888153	17	52748406	103	0.30414
13	63888153	17	52749415	103	0.30414
13	63888153	17	52749436	103	0.30414
13	63888153	17	52765165	103	0.30414
13	63888153	17	52771931	103	0.306571
13	63888153	17	52791706	103	0.30414
13	63888153	17	52799808	103	0.30414
13	63888153	17	52814533	103	0.30414
13	63892523	17	52746066	103	0.30414
13	63892523	17	52746226	103	0.30414
13	63892523	17	52746296	103	0.30414
13	63892523	17	52747096	103	0.30414
13	63892523	17	52747252	103	0.30414
13	63892523	17	52747494	103	0.30414
13	63892523	17	52747764	103	0.30414
13	63892523	17	52747790	103	0.30414
13	63892523	17	52748406	103	0.30414
13	63892523	17	52749415	103	0.30414
13	63892523	17	52749436	103	0.30414
13	63892523	17	52765165	103	0.30414
13	63892523	17	52771931	103	0.306571
13	63892523	17	52791706	103	0.30414
13	63892523	17	52799808	103	0.30414
13	63892523	17	52814533	103	0.30414
13	63895707	17	52746066	103	0.30414
13	63895707	17	52746226	103	0.30414
13	63895707	17	52746296	103	0.30414
13	63895707	17	52747096	103	0.30414
13	63895707	17	52747252	103	0.30414
13	63895707	17	52747494	103	0.30414
13	63895707	17	52747764	103	0.30414
13	63895707	17	52747790	103	0.30414
13	63895707	17	52748406	103	0.30414
13	63895707	17	52749415	103	0.30414
13	63895707	17	52749436	103	0.30414
13	63895707	17	52765165	103	0.30414
13	63895707	17	52771931	103	0.306571
13	63895707	17	52791706	103	0.30414
13	63895707	17	52799808	103	0.30414
13	63895707	17	52814533	103	0.30414
13	63898329	17	52746066	103	0.30414
13	63898329	17	52746226	103	0.30414
13	63898329	17	52746296	103	0.30414
13	63898329	17	52747096	103	0.30414
13	63898329	17	52747252	103	0.30414
13	63898329	17	52747494	103	0.30414
13	63898329	17	52747764	103	0.30414
13	63898329	17	52747790	103	0.30414
13	63898329	17	52748406	103	0.30414
13	63898329	17	52749415	103	0.30414
13	63898329	17	52749436	103	0.30414
13	63898329	17	52765165	103	0.30414
13	63898329	17	52771931	103	0.306571
13	63898329	17	52791706	103	0.30414
13	63898329	17	52799808	103	0.30414
13	63898329	17	52814533	103	0.30414
13	63898720	17	52746066	103	0.30414
13	63898720	17	52746226	103	0.30414
13	63898720	17	52746296	103	0.30414
13	63898720	17	52747096	103	0.30414
13	63898720	17	52747252	103	0.30414
13	63898720	17	52747494	103	0.30414
13	63898720	17	52747764	103	0.30414
13	63898720	17	52747790	103	0.30414
13	63898720	17	52748406	103	0.30414
13	63898720	17	52749415	103	0.30414
13	63898720	17	52749436	103	0.30414
13	63898720	17	52765165	103	0.30414
13	63898720	17	52771931	103	0.306571
13	63898720	17	52791706	103	0.30414
13	63898720	17	52799808	103	0.30414
13	63898720	17	52814533	103	0.30414
13	66733011	17	52332671	103	0.309273
13	75955484	17	66418432	103	0.312591
13	79916674	17	725743	103	0.580559
13	79916674	17	725746	103	0.580559
13	79916674	17	7186960	103	0.518301
13	79916674	17	7215990	103	0.4172
13	79916674	17	7358710	103	0.79165
13	79916674	17	7733571	103	0.751955
13	79916674	17	7733928	103	0.393436
13	94197624	17	7186960	103	0.369808
13	94197624	17	7733571	103	0.310321
13	94197624	17	7733928	103	0.430808
13	96086202	17	7186960	103	0.307585
13	96086202	17	7215990	103	0.449928
13	96086202	17	7358710	103	0.47449
13	96086202	17	7733571	103	0.439247
13	79916674	17	12920146	103	0.328327
13	79916674	17	17075921	103	0.568325
13	79916674	17	17226626	103	0.714678
13	79916674	17	17770336	103	0.482334
13	79916674	17	22261386	103	0.324455
13	79916674	17	25974052	103	0.326665
13	94197624	17	17770336	103	0.402475
13	96086202	17	17226626	103	0.40636
13	96086202	17	25974052	103	0.422058
13	79916674	17	33288655	103	0.64655
13	79916674	17	35641883	103	0.79165
13	79916674	17	35641885	103	0.79165
13	79916674	17	37816452	103	0.71855
13	79916674	17	39084583	103	0.751955
13	79916674	17	39984940	103	0.557897
13	79916674	17	41103848	103	0.679606
13	90579192	17	41242849	103	0.302277
13	90579330	17	41242849	103	0.302277
13	90581484	17	41242849	103	0.302277
13	90582675	17	41242849	103	0.302277
13	90592021	17	41242849	103	0.302277
13	90603343	17	41242849	103	0.302277
13	90650747	17	41242849	103	0.318786
13	90658160	17	41242849	103	0.319939
13	90658169	17	41242849	103	0.319939
13	90659391	17	41242849	103	0.318786
13	90661181	17	41242849	103	0.318786
13	90662006	17	41242849	103	0.318786
13	90662087	17	41242849	103	0.318786
13	90662713	17	41242849	103	0.318786
13	90687276	17	41242849	103	0.355599
13	94197624	17	37816452	103	0.306465
13	94197624	17	39084583	103	0.310321
13	94197624	17	44051713	103	0.326478
13	94197624	17	44051714	103	0.326478
13	94197624	17	46863610	103	0.314542
13	96086202	17	33288655	103	0.396914
13	96086202	17	35641883	103	0.47449
13	96086202	17	35641885	103	0.47449
13	96086202	17	37816452	103	0.346882
13	96086202	17	39084583	103	0.439247
13	96086202	17	41103848	103	0.428013
13	79916674	17	55943610	103	0.328327
13	79916674	17	56277681	103	0.63399
13	79916674	17	58156297	103	0.311115
13	79916674	17	58156301	103	0.311115
13	79916674	17	61898793	103	0.459573
13	79916674	17	62579723	103	0.594627
13	79916674	17	63496454	103	0.325433
13	79916674	17	66881376	103	0.79165
13	91686412	17	56752430	103	0.313947
13	91686412	17	56773076	103	0.313947
13	91686412	17	56804856	103	0.313947
13	91693384	17	56752430	103	0.313947
13	91693384	17	56773076	103	0.313947
13	91693384	17	56804856	103	0.313947
13	91696340	17	56752430	103	0.313947
13	91696340	17	56773076	103	0.313947
13	91696340	17	56804856	103	0.313947
13	91698603	17	56752430	103	0.313947
13	91698603	17	56773076	103	0.313947
13	91698603	17	56804856	103	0.313947
13	91700324	17	56752430	103	0.313947
13	91700324	17	56773076	103	0.313947
13	91700324	17	56804856	103	0.313947
13	91702661	17	56752430	103	0.313947
13	91702661	17	56773076	103	0.313947
13	91702661	17	56804856	103	0.313947
13	91702763	17	56752430	103	0.313947
13	91702763	17	56773076	103	0.313947
13	91702763	17	56804856	103	0.313947
13	91711001	17	56752430	103	0.313947
13	91711001	17	56773076	103	0.313947
13	91711001	17	56804856	103	0.313947
13	91711813	17	56752430	103	0.313947
13	91711813	17	56773076	103	0.313947
13	91711813	17	56804856	103	0.313947
13	91711991	17	56752430	103	0.313947
13	91711991	17	56773076	103	0.313947
13	91711991	17	56804856	103	0.313947
13	91716107	17	56752430	103	0.313947
13	91716107	17	56773076	103	0.313947
13	91716107	17	56804856	103	0.313947
13	91716214	17	56752430	103	0.313947
13	91716214	17	56773076	103	0.313947
13	91716214	17	56804856	103	0.313947
13	91716445	17	56752430	103	0.313947
13	91716445	17	56773076	103	0.313947
13	91716445	17	56804856	103	0.313947
13	91716472	17	56752430	103	0.313947
13	91716472	17	56773076	103	0.313947
13	91716472	17	56804856	103	0.313947
13	91716802	17	56752430	103	0.313947
13	91716802	17	56773076	103	0.313947
13	91716802	17	56804856	103	0.313947
13	91716838	17	56752430	103	0.313947
13	91716838	17	56773076	103	0.313947
13	91716838	17	56804856	103	0.313947
13	91717352	17	56752430	103	0.313947
13	91717352	17	56773076	103	0.313947
13	91717352	17	56804856	103	0.313947
13	91717483	17	56752430	103	0.313947
13	91717483	17	56773076	103	0.313947
13	91717483	17	56804856	103	0.313947
13	91717793	17	56752430	103	0.313947
13	91717793	17	56773076	103	0.313947
13	91717793	17	56804856	103	0.313947
13	91717827	17	56752430	103	0.313947
13	91717827	17	56773076	103	0.313947
13	91717827	17	56804856	103	0.313947
13	91718098	17	56752430	103	0.313947
13	91718098	17	56773076	103	0.313947
13	91718098	17	56804856	103	0.313947
13	91718228	17	56752430	103	0.313947
13	91718228	17	56773076	103	0.313947
13	91718228	17	56804856	103	0.313947
13	91718269	17	56752430	103	0.313947
13	91718269	17	56773076	103	0.313947
13	91718269	17	56804856	103	0.313947
13	91718629	17	56752430	103	0.313947
13	91718629	17	56773076	103	0.313947
13	91718629	17	56804856	103	0.313947
13	91719007	17	56752430	103	0.313947
13	91719007	17	56773076	103	0.313947
13	91719007	17	56804856	103	0.313947
13	91719574	17	56752430	103	0.313947
13	91719574	17	56773076	103	0.313947
13	91719574	17	56804856	103	0.313947
13	91719726	17	56752430	103	0.313947
13	91719726	17	56773076	103	0.313947
13	91719726	17	56804856	103	0.313947
13	91719877	17	56752430	103	0.313947
13	91719877	17	56773076	103	0.313947
13	91719877	17	56804856	103	0.313947
13	91719942	17	56752430	103	0.313947
13	91719942	17	56773076	103	0.313947
13	91719942	17	56804856	103	0.313947
13	91720303	17	56752430	103	0.313947
13	91720303	17	56773076	103	0.313947
13	91720303	17	56804856	103	0.313947
13	91721061	17	56752430	103	0.313947
13	91721061	17	56773076	103	0.313947
13	91721061	17	56804856	103	0.313947
13	91721100	17	56752430	103	0.313947
13	91721100	17	56773076	103	0.313947
13	91721100	17	56804856	103	0.313947
13	91728747	17	56752430	103	0.313947
13	91728747	17	56773076	103	0.313947
13	91728747	17	56804856	103	0.313947
13	96086202	17	61898793	103	0.508144
13	96086202	17	63496453	103	0.307071
13	96086202	17	66881376	103	0.47449
13	97081818	17	67046484	103	0.313055
13	97082752	17	67046484	103	0.313055
13	97083372	17	67046484	103	0.313055
13	97085579	17	67046484	103	0.313055
13	97090401	17	67046484	103	0.313055
13	97095513	17	67046484	103	0.327252
13	97097548	17	67046484	103	0.313055
13	97099047	17	67046484	103	0.313055
13	97099307	17	67046484	103	0.313055
13	97099354	17	67046484	103	0.313055
13	79916674	17	73049160	103	0.714678
13	79916674	17	73282779	103	0.751955
13	79916674	17	73513749	103	0.679606
13	79916674	17	73515068	103	0.348296
13	79916674	17	79060130	103	0.313808
13	79916674	17	79060131	103	0.313808
13	79916674	17	79975226	103	0.641827
13	79916674	17	80273129	103	0.503674
13	79916674	17	80706747	103	0.623648
13	83922484	17	77382564	103	0.300266
13	83923029	17	77382564	103	0.300266
13	83923834	17	77382564	103	0.300266
13	83925031	17	77382564	103	0.300266
13	83925762	17	77382564	103	0.300266
13	83926279	17	77382564	103	0.300266
13	83927367	17	77382564	103	0.300266
13	83927635	17	77382564	103	0.300266
13	83927902	17	77382564	103	0.300266
13	83929215	17	77382564	103	0.300266
13	83932722	17	77382564	103	0.300266
13	83936936	17	77382564	103	0.300266
13	83942206	17	77382564	103	0.300266
13	83946882	17	77382564	103	0.300266
13	83951485	17	77382564	103	0.300266
13	93111092	17	71143527	103	0.311112
13	93111092	17	71144759	103	0.302632
13	93111092	17	71144879	103	0.302632
13	93120388	17	71143527	103	0.311112
13	93120388	17	71144759	103	0.302632
13	93120388	17	71144879	103	0.302632
13	93124439	17	71143527	103	0.303222
13	93125790	17	71143527	103	0.303222
13	93126373	17	71143527	103	0.303222
13	94197624	17	73282779	103	0.310321
13	94197624	17	79975226	103	0.32459
13	94197624	17	80706747	103	0.352244
13	96086202	17	73049160	103	0.461211
13	96086202	17	73282779	103	0.439247
13	96086202	17	73513749	103	0.428013
13	96086202	17	73515068	103	0.319522
13	96086202	17	79975226	103	0.461211
13	96086202	17	80273129	103	0.364895
13	96086202	17	80706747	103	0.361461
13	98652835	17	725743	103	0.616418
13	98652835	17	725746	103	0.616418
13	98652835	17	1248583	103	0.321844
13	98652835	17	7186960	103	0.616418
13	98652835	17	7215990	103	0.567029
13	98652835	17	7358710	103	0.9133
13	98652835	17	7733571	103	0.870139
13	98652835	17	7733928	103	0.424518
13	99115838	17	7215990	103	0.344364
13	100110910	17	3027927	103	0.305685
13	105454170	17	277602	103	0.307178
13	105454170	17	278168	103	0.315543
13	105454170	17	287363	103	0.315543
13	105454170	17	290834	103	0.362125
13	105456574	17	277602	103	0.307178
13	105456574	17	278168	103	0.315543
13	105456574	17	287363	103	0.315543
13	105456574	17	290834	103	0.362125
13	107067183	17	9284853	103	0.308157
13	107067203	17	9284853	103	0.308157
13	107067590	17	9284853	103	0.308157
13	114493311	17	725743	103	0.319121
13	114493311	17	725746	103	0.319121
13	98652835	17	12920146	103	0.411429
13	98652835	17	17075921	103	0.538188
13	98652835	17	17226626	103	0.829598
13	98652835	17	17770336	103	0.576565
13	98652835	17	22261224	103	0.321239
13	98652835	17	22261386	103	0.432727
13	98652835	17	25974052	103	0.519534
13	102607422	17	18738108	103	0.312709
13	102607530	17	18738108	103	0.312709
13	102607946	17	18738108	103	0.312709
13	102608570	17	18738108	103	0.312709
13	102609708	17	18738108	103	0.312709
13	102610041	17	18738108	103	0.312709
13	102610523	17	18738108	103	0.312709
13	102610804	17	18738108	103	0.312709
13	102611040	17	18738108	103	0.312709
13	102611232	17	18738108	103	0.312709
13	102611766	17	18738108	103	0.312709
13	102611999	17	18738108	103	0.312709
13	102612043	17	18738108	103	0.312709
13	102612067	17	18738108	103	0.312709
13	102612217	17	18738108	103	0.312709
13	102612430	17	18738108	103	0.312709
13	102612712	17	18738108	103	0.312709
13	102612770	17	18738108	103	0.312709
13	102612823	17	18738108	103	0.312709
13	102612874	17	18738108	103	0.312709
13	102613283	17	18738108	103	0.312709
13	102613545	17	18738108	103	0.312709
13	102613635	17	18738108	103	0.312709
13	102613718	17	18738108	103	0.312709
13	102613775	17	18738108	103	0.312709
13	102614474	17	18738108	103	0.312709
13	102614533	17	18738108	103	0.312709
13	102614553	17	18738108	103	0.312709
13	102614749	17	18738108	103	0.312709
13	102614768	17	18738108	103	0.312709
13	102614801	17	18738108	103	0.312709
13	102614943	17	18738108	103	0.312709
13	102615043	17	18738108	103	0.312709
13	102615086	17	18738108	103	0.312709
13	102615145	17	18738108	103	0.312709
13	102615320	17	18738108	103	0.312709
13	102618479	17	18738108	103	0.312709
13	102619558	17	18738108	103	0.312709
13	112803617	17	21318555	103	0.344283
13	112951203	17	17226626	103	0.351186
13	113592325	17	21318555	103	0.344283
13	113592326	17	21318555	103	0.344283
13	113592331	17	21318555	103	0.495098
13	113592331	17	21319989	103	0.495098
13	113592331	17	21319993	103	0.495098
13	113592333	17	21318555	103	0.495098
13	113592333	17	21319989	103	0.495098
13	113592333	17	21319993	103	0.495098
13	98652835	17	33288655	103	0.755474
13	98652835	17	35641883	103	0.9133
13	98652835	17	35641885	103	0.9133
13	98652835	17	37816452	103	0.755474
13	98652835	17	39084583	103	0.870139
13	98652835	17	39984940	103	0.658941
13	98652835	17	41103848	103	0.791444
13	98652835	17	44051713	103	0.359662
13	98652835	17	44051714	103	0.359662
13	100518574	17	34304519	103	0.321856
13	98652835	17	55943610	103	0.311374
13	98652835	17	56277681	103	0.602647
13	98652835	17	58156297	103	0.328111
13	98652835	17	58156301	103	0.328111
13	98652835	17	61898793	103	0.551728
13	98652835	17	62579723	103	0.567029
13	98652835	17	63014256	103	0.371782
13	98652835	17	63496453	103	0.413822
13	98652835	17	63496454	103	0.402187
13	98652835	17	66881376	103	0.9133
13	100518574	17	56083777	103	0.309837
13	98652835	17	73049160	103	0.829598
13	98652835	17	73282779	103	0.870139
13	98652835	17	73513749	103	0.872126
13	98652835	17	73515068	103	0.493688
13	98652835	17	79060130	103	0.344857
13	98652835	17	79060131	103	0.344857
13	98652835	17	79975226	103	0.750361
13	98652835	17	80273129	103	0.531239
13	98652835	17	80706747	103	0.658941
13	99774647	17	73318453	103	0.320928
13	99774863	17	73318453	103	0.320928
13	112803400	17	78718041	103	0.326797
13	112951203	17	73049160	103	0.351186
13	114623168	17	81016984	103	0.310061
13	20024609	18	677943	103	0.571069
13	20024609	18	677945	103	0.571069
13	20024611	18	677943	103	0.571069
13	20024611	18	677945	103	0.571069
13	25611802	18	9038328	103	0.327857
13	25613809	18	9038328	103	0.327857
13	25614229	18	9038328	103	0.327857
13	25616313	18	9038328	103	0.327857
13	25619441	18	9038328	103	0.327857
13	25631293	18	9038328	103	0.302529
13	30091950	18	677943	103	0.325726
13	30091950	18	677945	103	0.325726
13	20024609	18	23835567	103	0.360688
13	20024611	18	23835567	103	0.360688
13	27546908	18	18511964	103	0.504902
13	27546908	18	35360464	103	1
13	27546908	18	35360465	103	1
13	27546908	18	35360483	103	0.495098
13	20024609	18	57597332	103	0.43358
13	20024611	18	57597332	103	0.43358
13	27531477	18	62008249	103	0.321477
13	27546908	18	56217640	103	1
13	21848928	18	77086337	103	0.300819
13	23507948	18	67126705	103	0.326305
13	33126848	18	70683504	103	0.30086
13	33126848	18	70685199	103	0.30086
13	33126865	18	70683504	103	0.30086
13	33126865	18	70685199	103	0.30086
13	33135424	18	70683504	103	0.318784
13	33135424	18	70685199	103	0.318784
13	33137385	18	70683504	103	0.30086
13	33137385	18	70685199	103	0.30086
13	42734178	18	677943	103	0.700008
13	42734178	18	677945	103	0.700008
13	42734178	18	2587576	103	0.335252
13	44239768	18	3710075	103	0.316089
13	44244876	18	3710075	103	0.316089
13	44264424	18	3710075	103	0.316089
13	44270727	18	3710075	103	0.316089
13	44273385	18	3710075	103	0.316089
13	44274520	18	3710075	103	0.316089
13	44292766	18	3710075	103	0.316089
13	44293433	18	3710075	103	0.316089
13	44294500	18	3710075	103	0.316089
13	44308676	18	3710075	103	0.316089
13	44317882	18	3710075	103	0.316089
13	44327116	18	3710075	103	0.316089
13	44329004	18	3710075	103	0.316089
13	44341472	18	3710075	103	0.316089
13	46346557	18	8961374	103	0.302251
13	46346779	18	8961374	103	0.302251
13	56573365	18	677943	103	0.462363
13	56573365	18	677945	103	0.462363
13	46562687	18	26564391	103	0.314676
13	46563939	18	26564391	103	0.314676
13	46595849	18	26564391	103	0.314676
13	46597190	18	26564391	103	0.314676
13	51521522	18	24075069	103	0.312853
13	42734178	18	57597332	103	0.596077
13	42734178	18	77086337	103	0.419584
13	44638412	18	74793705	103	0.310485
13	54051624	18	77868036	103	0.310447
13	54051624	18	77876658	103	0.310447
13	54051624	18	77876701	103	0.310447
13	54051624	18	77878457	103	0.310447
13	54051624	18	77878486	103	0.310447
13	54051624	18	77887175	103	0.310447
13	54051624	18	77902837	103	0.310447
13	67867411	18	44493521	103	0.302072
13	67888533	18	44365343	103	0.344167
13	67888533	18	44365412	103	0.333395
13	67888533	18	44367079	103	0.333395
13	67888533	18	44377004	103	0.300073
13	67888533	18	44378097	103	0.300073
13	67888533	18	44379490	103	0.306287
13	67888533	18	44385150	103	0.319997
13	67888533	18	44386998	103	0.300073
13	67888533	18	44397691	103	0.306287
13	67888533	18	44404525	103	0.326604
13	67888533	18	44409167	103	0.300073
13	67888533	18	44411066	103	0.300073
13	67888533	18	44450369	103	0.326604
13	67888533	18	44464878	103	0.30851
13	67888533	18	44493521	103	0.333395
13	67888788	18	44365343	103	0.344167
13	67888788	18	44365412	103	0.333395
13	67888788	18	44367079	103	0.333395
13	67888788	18	44377004	103	0.300073
13	67888788	18	44378097	103	0.300073
13	67888788	18	44379490	103	0.306287
13	67888788	18	44385150	103	0.319997
13	67888788	18	44386998	103	0.300073
13	67888788	18	44397691	103	0.306287
13	67888788	18	44404525	103	0.326604
13	67888788	18	44409167	103	0.300073
13	67888788	18	44411066	103	0.300073
13	67888788	18	44450369	103	0.326604
13	67888788	18	44464878	103	0.30851
13	67888788	18	44493521	103	0.333395
13	67889052	18	44365343	103	0.344167
13	67889052	18	44365412	103	0.333395
13	67889052	18	44367079	103	0.333395
13	67889052	18	44377004	103	0.300073
13	67889052	18	44378097	103	0.300073
13	67889052	18	44379490	103	0.306287
13	67889052	18	44385150	103	0.319997
13	67889052	18	44386998	103	0.300073
13	67889052	18	44397691	103	0.306287
13	67889052	18	44404525	103	0.326604
13	67889052	18	44409167	103	0.300073
13	67889052	18	44411066	103	0.300073
13	67889052	18	44450369	103	0.326604
13	67889052	18	44464878	103	0.30851
13	67889052	18	44493521	103	0.333395
13	67889386	18	44365343	103	0.344167
13	67889386	18	44365412	103	0.333395
13	67889386	18	44367079	103	0.333395
13	67889386	18	44377004	103	0.300073
13	67889386	18	44378097	103	0.300073
13	67889386	18	44379490	103	0.306287
13	67889386	18	44385150	103	0.319997
13	67889386	18	44386998	103	0.300073
13	67889386	18	44397691	103	0.306287
13	67889386	18	44404525	103	0.326604
13	67889386	18	44409167	103	0.300073
13	67889386	18	44411066	103	0.300073
13	67889386	18	44450369	103	0.326604
13	67889386	18	44464878	103	0.30851
13	67889386	18	44493521	103	0.333395
13	67889580	18	44365343	103	0.344167
13	67889580	18	44365412	103	0.333395
13	67889580	18	44367079	103	0.333395
13	67889580	18	44377004	103	0.300073
13	67889580	18	44378097	103	0.300073
13	67889580	18	44379490	103	0.306287
13	67889580	18	44385150	103	0.319997
13	67889580	18	44386998	103	0.300073
13	67889580	18	44397691	103	0.306287
13	67889580	18	44404525	103	0.326604
13	67889580	18	44409167	103	0.300073
13	67889580	18	44411066	103	0.300073
13	67889580	18	44450369	103	0.326604
13	67889580	18	44464878	103	0.30851
13	67889580	18	44493521	103	0.333395
13	67889658	18	44365343	103	0.344167
13	67889658	18	44365412	103	0.333395
13	67889658	18	44367079	103	0.333395
13	67889658	18	44377004	103	0.300073
13	67889658	18	44378097	103	0.300073
13	67889658	18	44379490	103	0.306287
13	67889658	18	44385150	103	0.319997
13	67889658	18	44386998	103	0.300073
13	67889658	18	44397691	103	0.306287
13	67889658	18	44404525	103	0.326604
13	67889658	18	44409167	103	0.300073
13	67889658	18	44411066	103	0.300073
13	67889658	18	44450369	103	0.326604
13	67889658	18	44464878	103	0.30851
13	67889658	18	44493521	103	0.333395
13	67889811	18	44365343	103	0.344167
13	67889811	18	44365412	103	0.333395
13	67889811	18	44367079	103	0.333395
13	67889811	18	44377004	103	0.300073
13	67889811	18	44378097	103	0.300073
13	67889811	18	44379490	103	0.306287
13	67889811	18	44385150	103	0.319997
13	67889811	18	44386998	103	0.300073
13	67889811	18	44397691	103	0.306287
13	67889811	18	44404525	103	0.326604
13	67889811	18	44409167	103	0.300073
13	67889811	18	44411066	103	0.300073
13	67889811	18	44450369	103	0.326604
13	67889811	18	44464878	103	0.30851
13	67889811	18	44493521	103	0.333395
13	67890682	18	44365343	103	0.344167
13	67890682	18	44365412	103	0.333395
13	67890682	18	44367079	103	0.333395
13	67890682	18	44377004	103	0.300073
13	67890682	18	44378097	103	0.300073
13	67890682	18	44379490	103	0.306287
13	67890682	18	44385150	103	0.319997
13	67890682	18	44386998	103	0.300073
13	67890682	18	44397691	103	0.306287
13	67890682	18	44404525	103	0.326604
13	67890682	18	44409167	103	0.300073
13	67890682	18	44411066	103	0.300073
13	67890682	18	44450369	103	0.326604
13	67890682	18	44464878	103	0.30851
13	67890682	18	44493521	103	0.333395
13	67891157	18	44365343	103	0.344167
13	67891157	18	44365412	103	0.333395
13	67891157	18	44367079	103	0.333395
13	67891157	18	44377004	103	0.300073
13	67891157	18	44378097	103	0.300073
13	67891157	18	44379490	103	0.306287
13	67891157	18	44385150	103	0.319997
13	67891157	18	44386998	103	0.300073
13	67891157	18	44397691	103	0.306287
13	67891157	18	44404525	103	0.326604
13	67891157	18	44409167	103	0.300073
13	67891157	18	44411066	103	0.300073
13	67891157	18	44450369	103	0.326604
13	67891157	18	44464878	103	0.30851
13	67891157	18	44493521	103	0.333395
13	67891229	18	44365343	103	0.344167
13	67891229	18	44365412	103	0.333395
13	67891229	18	44367079	103	0.333395
13	67891229	18	44377004	103	0.300073
13	67891229	18	44378097	103	0.300073
13	67891229	18	44379490	103	0.306287
13	67891229	18	44385150	103	0.319997
13	67891229	18	44386998	103	0.300073
13	67891229	18	44397691	103	0.306287
13	67891229	18	44404525	103	0.326604
13	67891229	18	44409167	103	0.300073
13	67891229	18	44411066	103	0.300073
13	67891229	18	44450369	103	0.326604
13	67891229	18	44464878	103	0.30851
13	67891229	18	44493521	103	0.333395
13	67891678	18	44365343	103	0.344167
13	67891678	18	44365412	103	0.333395
13	67891678	18	44367079	103	0.333395
13	67891678	18	44377004	103	0.300073
13	67891678	18	44378097	103	0.300073
13	67891678	18	44379490	103	0.306287
13	67891678	18	44385150	103	0.319997
13	67891678	18	44386998	103	0.300073
13	67891678	18	44397691	103	0.306287
13	67891678	18	44404525	103	0.326604
13	67891678	18	44409167	103	0.300073
13	67891678	18	44411066	103	0.300073
13	67891678	18	44450369	103	0.326604
13	67891678	18	44464878	103	0.30851
13	67891678	18	44493521	103	0.333395
13	67891711	18	44365343	103	0.344167
13	67891711	18	44365412	103	0.333395
13	67891711	18	44367079	103	0.333395
13	67891711	18	44377004	103	0.300073
13	67891711	18	44378097	103	0.300073
13	67891711	18	44379490	103	0.306287
13	67891711	18	44385150	103	0.319997
13	67891711	18	44386998	103	0.300073
13	67891711	18	44397691	103	0.306287
13	67891711	18	44404525	103	0.326604
13	67891711	18	44409167	103	0.300073
13	67891711	18	44411066	103	0.300073
13	67891711	18	44450369	103	0.326604
13	67891711	18	44464878	103	0.30851
13	67891711	18	44493521	103	0.333395
13	67894216	18	44365343	103	0.344167
13	67894216	18	44365412	103	0.333395
13	67894216	18	44367079	103	0.333395
13	67894216	18	44377004	103	0.300073
13	67894216	18	44378097	103	0.300073
13	67894216	18	44379490	103	0.306287
13	67894216	18	44385150	103	0.319997
13	67894216	18	44386998	103	0.300073
13	67894216	18	44397691	103	0.306287
13	67894216	18	44404525	103	0.326604
13	67894216	18	44409167	103	0.300073
13	67894216	18	44411066	103	0.300073
13	67894216	18	44450369	103	0.326604
13	67894216	18	44464878	103	0.30851
13	67894216	18	44493521	103	0.333395
13	78167684	18	42281774	103	0.337524
13	78167684	18	42281778	103	0.337524
13	70746966	18	75182021	103	0.322918
13	79916674	18	677943	103	0.714678
13	79916674	18	677945	103	0.714678
13	79916674	18	2587576	103	0.326665
13	82064176	18	9309076	103	0.305954
13	82064365	18	9309076	103	0.305954
13	82064583	18	9309076	103	0.305954
13	82064586	18	9309076	103	0.305954
13	82064770	18	9309076	103	0.305954
13	82064885	18	9309076	103	0.305954
13	82065172	18	9309076	103	0.305954
13	82065429	18	9309076	103	0.305954
13	82065930	18	9309076	103	0.319957
13	82067237	18	9309076	103	0.305954
13	82067413	18	9309076	103	0.305954
13	82067634	18	9309076	103	0.308088
13	82069127	18	9309076	103	0.308088
13	82072116	18	9309076	103	0.308088
13	82072945	18	9309076	103	0.308088
13	82075592	18	9309076	103	0.308088
13	96086202	18	677943	103	0.40636
13	96086202	18	677945	103	0.40636
13	79916674	18	23835567	103	0.312163
13	85729227	18	25499015	103	0.329293
13	85729227	18	25499407	103	0.310061
13	85729227	18	25499784	103	0.329293
13	85729227	18	25500650	103	0.329293
13	85729227	18	25514679	103	0.329293
13	96019195	18	43881706	103	0.325975
13	96020231	18	43881706	103	0.325975
13	96020638	18	43881706	103	0.325975
13	96028510	18	43881706	103	0.325975
13	96028525	18	43881706	103	0.325975
13	96032746	18	43881706	103	0.325975
13	79916674	18	57597332	103	0.623648
13	82123246	18	64964673	103	0.311555
13	82123246	18	64964789	103	0.311555
13	82123246	18	64965601	103	0.311555
13	82123246	18	64965698	103	0.311555
13	82123246	18	64966376	103	0.311555
13	82123246	18	64966637	103	0.311555
13	82123246	18	64966978	103	0.311555
13	82123246	18	64967057	103	0.311555
13	82123246	18	64967165	103	0.311555
13	94197624	18	51858073	103	0.544087
13	96086202	18	57597332	103	0.411529
13	79916674	18	77086337	103	0.350464
13	80711202	18	75681466	103	0.300706
13	80714487	18	75681466	103	0.300706
13	98652835	18	677943	103	0.829598
13	98652835	18	677945	103	0.829598
13	98652835	18	2587576	103	0.40636
13	103119219	18	2275289	103	0.301477
13	103119355	18	2275289	103	0.301477
13	103119511	18	2275289	103	0.301477
13	103119585	18	2275289	103	0.301477
13	103119601	18	2275289	103	0.301477
13	103119646	18	2275289	103	0.301477
13	103119661	18	2275289	103	0.301477
13	103119793	18	2275289	103	0.301477
13	103119988	18	2275289	103	0.301477
13	103120118	18	2275289	103	0.301477
13	103120328	18	2275289	103	0.301477
13	103120784	18	2275289	103	0.301477
13	103120902	18	2275289	103	0.301477
13	103120978	18	2275289	103	0.301477
13	103121005	18	2275289	103	0.301477
13	103121088	18	2275289	103	0.301477
13	103121400	18	2275289	103	0.301477
13	103121546	18	2275289	103	0.301477
13	103121587	18	2275289	103	0.301477
13	103121698	18	2275289	103	0.301477
13	103122099	18	2275289	103	0.301477
13	103122150	18	2275289	103	0.301477
13	103122238	18	2275289	103	0.301477
13	103122437	18	2275289	103	0.301477
13	103122617	18	2275289	103	0.301477
13	103122649	18	2275289	103	0.301477
13	103122904	18	2275289	103	0.301477
13	114136180	18	8467707	103	0.303921
13	114529838	18	8486156	103	0.307773
13	98652835	18	15302904	103	0.368126
13	98652835	18	23835567	103	0.335581
13	98652835	18	44559557	103	0.316784
13	111441764	18	48684275	103	0.328816
13	111442902	18	48684275	103	0.328816
13	111445833	18	48684275	103	0.301408
13	111446579	18	48684275	103	0.301408
13	111446896	18	48684275	103	0.301408
13	98652835	18	57597332	103	0.658941
13	100518574	18	51858073	103	0.321856
13	98652835	18	77086337	103	0.371256
13	99096132	18	77654316	103	0.504902
13	99096134	18	77654316	103	0.504902
13	113592325	18	77654301	103	0.331169
13	113592325	18	77654302	103	0.331169
13	113592326	18	77654301	103	0.331169
13	113592326	18	77654302	103	0.331169
13	114907514	18	68470893	103	0.303368
13	27546908	19	4334817	103	0.331169
13	28357303	19	5502700	103	0.320118
13	28357303	19	5502906	103	0.320118
13	28357303	19	5504712	103	0.320118
13	28357303	19	5505947	103	0.320118
13	28357303	19	5506009	103	0.329293
13	28357303	19	5506031	103	0.329293
13	28357303	19	5506052	103	0.329293
13	28357303	19	5506053	103	0.329293
13	28357303	19	5506129	103	0.320118
13	28357303	19	5506196	103	0.320118
13	32746055	19	1717296	103	0.563234
13	23325037	19	21063101	103	0.317583
13	23325037	19	21063102	103	0.317583
13	23325037	19	21063105	103	0.317583
13	23325037	19	21063108	103	0.317583
13	23325037	19	21063109	103	0.317583
13	23325037	19	21063113	103	0.317583
13	23325037	19	21063115	103	0.317583
13	23325037	19	21063118	103	0.317583
13	27546908	19	21063162	103	0.326797
13	27546908	19	21063164	103	0.326797
13	27546908	19	21063169	103	0.326797
13	32746055	19	16153919	103	0.53817
13	32746055	19	18910378	103	0.3759
13	20024609	19	30106394	103	0.463355
13	20024609	19	30106397	103	0.463355
13	20024609	19	33237442	103	0.314254
13	20024611	19	30106394	103	0.463355
13	20024611	19	30106397	103	0.463355
13	20024611	19	33237442	103	0.314254
13	27136058	19	30185697	103	0.306237
13	27136589	19	30185697	103	0.306237
13	27138472	19	30185697	103	0.306237
13	27139814	19	30185697	103	0.306237
13	27145012	19	30185697	103	0.306237
13	27151048	19	30185697	103	0.303651
13	27151170	19	30185697	103	0.303651
13	27152527	19	30185697	103	0.303651
13	27152649	19	30185697	103	0.303651
13	27153327	19	30185697	103	0.303651
13	27154435	19	30185697	103	0.303651
13	27167841	19	30185697	103	0.313013
13	27546908	19	24530044	103	0.344283
13	20024609	19	48832873	103	0.359003
13	20024609	19	48832874	103	0.359003
13	20024609	19	49470060	103	0.483885
13	20024609	19	49470064	103	0.483885
13	20024611	19	48832873	103	0.359003
13	20024611	19	48832874	103	0.359003
13	20024611	19	49470060	103	0.483885
13	20024611	19	49470064	103	0.483885
13	30091950	19	49470060	103	0.33171
13	30091950	19	49470064	103	0.33171
13	20024609	19	52544805	103	0.638754
13	20024609	19	53243701	103	0.31417
13	20024609	19	53302899	103	0.333378
13	20024609	19	54378795	103	0.510877
13	20024609	19	56164008	103	0.356292
13	20024611	19	52544805	103	0.638754
13	20024611	19	53243701	103	0.31417
13	20024611	19	53302899	103	0.333378
13	20024611	19	54378795	103	0.510877
13	20024611	19	56164008	103	0.356292
13	23967603	19	57830489	103	0.324673
13	30091950	19	52544805	103	0.390689
13	40826402	19	4540429	103	0.303906
13	40827346	19	4540429	103	0.303906
13	40830535	19	4525046	103	0.305595
13	42734178	19	19017725	103	0.436928
13	42734178	19	19321458	103	0.328976
13	43491776	19	21063101	103	0.490099
13	43491776	19	21063102	103	0.490099
13	43491776	19	21063105	103	0.490099
13	43491776	19	21063108	103	0.490099
13	43491776	19	21063109	103	0.490099
13	43491776	19	21063113	103	0.490099
13	43491776	19	21063115	103	0.490099
13	43491776	19	21063118	103	0.490099
13	42734178	19	30106394	103	0.448728
13	42734178	19	30106397	103	0.448728
13	42734178	19	33237442	103	0.407661
13	43491776	19	24530319	103	0.490099
13	43491776	19	24586535	103	0.490099
13	40829568	19	41642102	103	0.307027
13	40829568	19	41642104	103	0.307027
13	40831950	19	41642102	103	0.311257
13	40831950	19	41642104	103	0.311257
13	40831950	19	41642122	103	0.300326
13	40836167	19	41642102	103	0.303508
13	40836167	19	41642104	103	0.303508
13	40837294	19	41642102	103	0.303651
13	40837294	19	41642104	103	0.303651
13	40837344	19	41642102	103	0.303651
13	40837344	19	41642104	103	0.303651
13	40837357	19	41642079	103	0.300719
13	40837357	19	41642083	103	0.300719
13	40837357	19	41642102	103	0.331342
13	40837357	19	41642104	103	0.331342
13	40837357	19	41642122	103	0.317425
13	40837538	19	41642102	103	0.303651
13	40837538	19	41642104	103	0.303651
13	40837940	19	41642102	103	0.303651
13	40837940	19	41642104	103	0.303651
13	40838899	19	41642102	103	0.303651
13	40838899	19	41642104	103	0.303651
13	40858256	19	41642079	103	0.318232
13	40858256	19	41642083	103	0.318232
13	40858256	19	41642102	103	0.317498
13	40858256	19	41642104	103	0.317498
13	40858256	19	41642122	103	0.304139
13	42734178	19	39026780	103	0.336676
13	42734178	19	44169529	103	0.300345
13	42734178	19	48832873	103	0.335252
13	42734178	19	48832874	103	0.335252
13	42734178	19	49470060	103	0.531617
13	42734178	19	49470064	103	0.531617
13	56573365	19	44169529	103	0.350918
13	56573365	19	49470060	103	0.364525
13	56573365	19	49470064	103	0.364525
13	42734178	19	52544805	103	0.706553
13	42734178	19	53302899	103	0.380119
13	42734178	19	54378795	103	0.437138
13	42734178	19	56164008	103	0.437138
13	56573365	19	52544805	103	0.422276
13	56573365	19	54378795	103	0.336916
13	56573365	19	56164008	103	0.336916
13	63246987	19	17017205	103	0.32825
13	78198235	19	27870747	103	0.300638
13	78167684	19	44169529	103	0.395015
13	88167568	19	9277773	103	0.33178
13	88169764	19	9277773	103	0.33178
13	88170033	19	9277773	103	0.33178
13	88172422	19	9277773	103	0.33178
13	88176467	19	9277773	103	0.33178
13	88176514	19	9277773	103	0.33178
13	88178298	19	9277773	103	0.33178
13	88179263	19	9277773	103	0.311357
13	88180630	19	9277773	103	0.303269
13	88181727	19	9277773	103	0.33178
13	88182042	19	9277773	103	0.33178
13	88182272	19	9277773	103	0.311357
13	88182648	19	9277773	103	0.311357
13	88182736	19	9277773	103	0.311357
13	88182848	19	9277773	103	0.311357
13	88183331	19	9277773	103	0.311357
13	88183470	19	9277773	103	0.311357
13	88183989	19	9277773	103	0.311357
13	88183990	19	9277773	103	0.311357
13	88185721	19	9277773	103	0.311357
13	88186672	19	9277773	103	0.303269
13	88188100	19	9277773	103	0.33178
13	88188523	19	9277773	103	0.303269
13	88189223	19	9277773	103	0.303269
13	88190149	19	9277773	103	0.303269
13	88590983	19	5348126	103	0.310328
13	88590983	19	5351672	103	0.304442
13	94566682	19	1144897	103	0.329671
13	79916674	19	30106394	103	0.595273
13	79916674	19	30106397	103	0.595273
13	79916674	19	30194030	103	0.361967
13	79916674	19	30194033	103	0.361967
13	79916674	19	33237442	103	0.457596
13	89220540	19	34219871	103	0.301028
13	89220540	19	34221350	103	0.301028
13	89220540	19	34224351	103	0.301028
13	89220540	19	34224816	103	0.301028
13	89220540	19	34227828	103	0.301028
13	89220540	19	34229819	103	0.301028
13	89223697	19	34219871	103	0.301028
13	89223697	19	34221350	103	0.301028
13	89223697	19	34224351	103	0.301028
13	89223697	19	34224816	103	0.301028
13	89223697	19	34227828	103	0.301028
13	89223697	19	34229819	103	0.301028
13	89225353	19	34219871	103	0.301028
13	89225353	19	34221350	103	0.301028
13	89225353	19	34224351	103	0.301028
13	89225353	19	34224816	103	0.301028
13	89225353	19	34227828	103	0.301028
13	89225353	19	34229819	103	0.301028
13	89226109	19	34219871	103	0.301028
13	89226109	19	34221350	103	0.301028
13	89226109	19	34224351	103	0.301028
13	89226109	19	34224816	103	0.301028
13	89226109	19	34227828	103	0.301028
13	89226109	19	34229819	103	0.301028
13	89226946	19	34219871	103	0.301028
13	89226946	19	34221350	103	0.301028
13	89226946	19	34224351	103	0.301028
13	89226946	19	34224816	103	0.301028
13	89226946	19	34227828	103	0.301028
13	89226946	19	34229819	103	0.301028
13	89228494	19	34219871	103	0.301028
13	89228494	19	34221350	103	0.301028
13	89228494	19	34224351	103	0.301028
13	89228494	19	34224816	103	0.301028
13	89228494	19	34227828	103	0.301028
13	89228494	19	34229819	103	0.301028
13	89228517	19	34219871	103	0.301028
13	89228517	19	34221350	103	0.301028
13	89228517	19	34224351	103	0.301028
13	89228517	19	34224816	103	0.301028
13	89228517	19	34227828	103	0.301028
13	89228517	19	34229819	103	0.301028
13	89229111	19	34219871	103	0.301028
13	89229111	19	34221350	103	0.301028
13	89229111	19	34224351	103	0.301028
13	89229111	19	34224816	103	0.301028
13	89229111	19	34227828	103	0.301028
13	89229111	19	34229819	103	0.301028
13	89229875	19	34219871	103	0.301028
13	89229875	19	34221350	103	0.301028
13	89229875	19	34224351	103	0.301028
13	89229875	19	34224816	103	0.301028
13	89229875	19	34227828	103	0.301028
13	89229875	19	34229819	103	0.301028
13	89230829	19	34219871	103	0.32126
13	89230829	19	34220493	103	0.302854
13	89230829	19	34221350	103	0.32126
13	89230829	19	34224351	103	0.32126
13	89230829	19	34224816	103	0.32126
13	89230829	19	34227828	103	0.32126
13	89230829	19	34229819	103	0.32126
13	89231282	19	34219871	103	0.301028
13	89231282	19	34221350	103	0.301028
13	89231282	19	34224351	103	0.301028
13	89231282	19	34224816	103	0.301028
13	89231282	19	34227828	103	0.301028
13	89231282	19	34229819	103	0.301028
13	89231303	19	34219871	103	0.301028
13	89231303	19	34221350	103	0.301028
13	89231303	19	34224351	103	0.301028
13	89231303	19	34224816	103	0.301028
13	89231303	19	34227828	103	0.301028
13	89231303	19	34229819	103	0.301028
13	89232308	19	34219871	103	0.301028
13	89232308	19	34221350	103	0.301028
13	89232308	19	34224351	103	0.301028
13	89232308	19	34224816	103	0.301028
13	89232308	19	34227828	103	0.301028
13	89232308	19	34229819	103	0.301028
13	89233505	19	34219871	103	0.301028
13	89233505	19	34221350	103	0.301028
13	89233505	19	34224351	103	0.301028
13	89233505	19	34224816	103	0.301028
13	89233505	19	34227828	103	0.301028
13	89233505	19	34229819	103	0.301028
13	96086202	19	30106394	103	0.434503
13	96086202	19	30106397	103	0.434503
13	96086202	19	33237442	103	0.394055
13	79916674	19	39026780	103	0.316334
13	79916674	19	44169529	103	0.342144
13	79916674	19	49470060	103	0.615344
13	79916674	19	49470064	103	0.615344
13	85289468	19	37986061	103	0.322876
13	89083781	19	44578273	103	0.328251
13	94197624	19	44169529	103	0.675284
13	94197624	19	49470060	103	0.321267
13	94197624	19	49470064	103	0.321267
13	96086202	19	49470060	103	0.41886
13	96086202	19	49470064	103	0.41886
13	79916674	19	52544805	103	0.79165
13	79916674	19	53243701	103	0.361538
13	79916674	19	53302899	103	0.416397
13	79916674	19	54378795	103	0.594627
13	79916674	19	56164008	103	0.532001
13	96086202	19	52544805	103	0.47449
13	113541917	19	1717296	103	0.338859
13	113592221	19	7104624	103	0.352429
13	113592221	19	7104625	103	0.352429
13	98652835	19	19017725	103	0.330574
13	98652835	19	19321458	103	0.313397
13	98652835	19	19321485	103	0.328819
13	100389873	19	20942486	103	0.307958
13	100389873	19	21156682	103	0.301045
13	100392357	19	20942486	103	0.307958
13	100392357	19	21156682	103	0.301045
13	113541917	19	16153919	103	0.375571
13	98652835	19	30106394	103	0.630071
13	98652835	19	30106397	103	0.630071
13	98652835	19	30194030	103	0.344857
13	98652835	19	30194033	103	0.344857
13	98652835	19	33237442	103	0.481845
13	112720354	19	23839423	103	0.314366
13	112803400	19	24558962	103	1
13	113734150	19	24571733	103	0.495098
13	113734151	19	24571733	103	0.495098
13	114493311	19	30106394	103	0.309303
13	114493311	19	30106397	103	0.309303
13	98652835	19	44169529	103	0.372193
13	98652835	19	48832873	103	0.40636
13	98652835	19	48832874	103	0.40636
13	98652835	19	49470060	103	0.721505
13	98652835	19	49470064	103	0.721505
13	100518574	19	44169529	103	0.314349
13	98652835	19	52544805	103	0.9133
13	98652835	19	53243701	103	0.442337
13	98652835	19	53302899	103	0.497159
13	98652835	19	54378795	103	0.505453
13	98652835	19	56164008	103	0.505453
13	19379303	20	4033449	103	0.308474
13	19379303	20	4034607	103	0.308474
13	19379303	20	4035942	103	0.308474
13	20024609	20	3565431	103	0.572827
13	20024609	20	4005159	103	0.483885
13	20024609	20	4005163	103	0.483885
13	20024609	20	5170364	103	0.542247
13	20024611	20	3565431	103	0.572827
13	20024611	20	4005159	103	0.483885
13	20024611	20	4005163	103	0.483885
13	20024611	20	5170364	103	0.542247
13	30091950	20	3565431	103	0.339502
13	30091950	20	4005159	103	0.33171
13	30091950	20	4005163	103	0.33171
13	36306246	20	8755243	103	0.30142
13	36306246	20	8757812	103	0.30142
13	36306246	20	8768151	103	0.30142
13	30751675	20	11737719	103	0.327283
13	30751675	20	11754341	103	0.327283
13	20024609	20	29633853	103	0.341931
13	20024609	20	29633854	103	0.341931
13	20024609	20	33104135	103	0.356292
13	20024609	20	34783313	103	0.514501
13	20024609	20	35127626	103	0.338409
13	20024609	20	36396432	103	0.454261
13	20024611	20	29633853	103	0.341931
13	20024611	20	29633854	103	0.341931
13	20024611	20	33104135	103	0.356292
13	20024611	20	34783313	103	0.514501
13	20024611	20	35127626	103	0.338409
13	20024611	20	36396432	103	0.454261
13	21848928	20	29629273	103	0.313727
13	21848928	20	29629274	103	0.313727
13	30091950	20	34088078	103	0.304731
13	30091950	20	34783313	103	0.303767
13	30737565	20	24663735	103	0.306407
13	30737565	20	24665983	103	0.312185
13	30737565	20	24667400	103	0.306407
13	20024609	20	57478681	103	0.488241
13	20024611	20	57478681	103	0.488241
13	21848928	20	59818295	103	0.324466
13	21848928	20	62720454	103	0.325047
13	21848928	20	62720459	103	0.322496
13	21848928	20	62720463	103	0.322496
13	21848928	20	62720464	103	0.322496
13	21848928	20	62720465	103	0.322496
13	21848928	20	62810010	103	0.301727
13	23599673	20	57878671	103	0.352167
13	23599673	20	57879165	103	0.311161
13	23599810	20	57878671	103	0.336426
13	28615133	20	59556234	103	0.326288
13	32746055	20	58139732	103	0.324025
13	42734178	20	3565431	103	0.635095
13	42734178	20	4005159	103	0.472164
13	42734178	20	4005163	103	0.472164
13	42734178	20	5170364	103	0.731121
13	56573365	20	3565431	103	0.369047
13	56573365	20	4005159	103	0.317007
13	56573365	20	4005163	103	0.317007
13	58149485	20	12789635	103	0.310851
13	58149485	20	12803606	103	0.310851
13	58149485	20	12804494	103	0.310851
13	58149485	20	12809182	103	0.310851
13	58149485	20	12810367	103	0.310851
13	58151481	20	12789635	103	0.31572
13	58151481	20	12803606	103	0.31572
13	58151481	20	12804494	103	0.31572
13	58151481	20	12809182	103	0.31572
13	58151481	20	12810367	103	0.31572
13	58158553	20	12789635	103	0.310851
13	58158553	20	12803606	103	0.310851
13	58158553	20	12804494	103	0.310851
13	58158553	20	12809182	103	0.310851
13	58158553	20	12810367	103	0.310851
13	58159962	20	12789635	103	0.31572
13	58159962	20	12803606	103	0.31572
13	58159962	20	12804494	103	0.31572
13	58159962	20	12809182	103	0.31572
13	58159962	20	12810367	103	0.31572
13	58162498	20	12789635	103	0.310851
13	58162498	20	12803606	103	0.310851
13	58162498	20	12804494	103	0.310851
13	58162498	20	12809182	103	0.310851
13	58162498	20	12810367	103	0.310851
13	58162760	20	12789635	103	0.310851
13	58162760	20	12803606	103	0.310851
13	58162760	20	12804494	103	0.310851
13	58162760	20	12809182	103	0.310851
13	58162760	20	12810367	103	0.310851
13	58167752	20	12789635	103	0.310851
13	58167752	20	12803606	103	0.310851
13	58167752	20	12804494	103	0.310851
13	58167752	20	12809182	103	0.310851
13	58167752	20	12810367	103	0.310851
13	58169655	20	12789635	103	0.310851
13	58169655	20	12803606	103	0.310851
13	58169655	20	12804494	103	0.310851
13	58169655	20	12809182	103	0.310851
13	58169655	20	12810367	103	0.310851
13	58171160	20	12789635	103	0.310851
13	58171160	20	12803606	103	0.310851
13	58171160	20	12804494	103	0.310851
13	58171160	20	12809182	103	0.310851
13	58171160	20	12810367	103	0.310851
13	58180909	20	12789635	103	0.310851
13	58180909	20	12803606	103	0.310851
13	58180909	20	12804494	103	0.310851
13	58180909	20	12809182	103	0.310851
13	58180909	20	12810367	103	0.310851
13	58182213	20	12789635	103	0.310851
13	58182213	20	12803606	103	0.310851
13	58182213	20	12804494	103	0.310851
13	58182213	20	12809182	103	0.310851
13	58182213	20	12810367	103	0.310851
13	42734178	20	29629273	103	0.334937
13	42734178	20	29629274	103	0.334937
13	42734178	20	33104135	103	0.437138
13	42734178	20	34783313	103	0.695541
13	42734178	20	35127626	103	0.35762
13	42734178	20	36396432	103	0.562511
13	43693165	20	42154196	103	0.304801
13	43693165	20	42163768	103	0.304801
13	42734178	20	57478681	103	0.661852
13	42734178	20	60494834	103	0.336958
13	42734178	20	62720446	103	0.329693
13	42734178	20	62720454	103	0.307731
13	42734178	20	62720459	103	0.393616
13	42734178	20	62720463	103	0.393616
13	42734178	20	62720464	103	0.393616
13	42734178	20	62720465	103	0.393616
13	42734178	20	62810010	103	0.325805
13	42734178	20	62810088	103	0.310122
13	49002557	20	62728341	103	0.32899
13	49002557	20	62728342	103	0.32899
13	64997890	20	17693053	103	0.303603
13	64997890	20	17694712	103	0.303603
13	66726170	20	10326066	103	0.304484
13	72415774	20	46721300	103	0.312557
13	72433563	20	46721300	103	0.312557
13	77456096	20	59293144	103	0.304267
13	79916674	20	3565431	103	0.713578
13	79916674	20	4005159	103	0.615344
13	79916674	20	4005163	103	0.615344
13	79916674	20	5170364	103	0.685151
13	96086202	20	3565431	103	0.417896
13	96086202	20	4005159	103	0.367748
13	96086202	20	4005163	103	0.367748
13	96086202	20	5170364	103	0.473296
13	96074098	20	12368613	103	0.302514
13	79916674	20	29633853	103	0.310782
13	79916674	20	29633854	103	0.310782
13	79916674	20	33104135	103	0.4172
13	79916674	20	34783313	103	0.653564
13	79916674	20	36396432	103	0.64655
13	94197624	20	32869035	103	0.320367
13	96086202	20	34783313	103	0.389288
13	96086202	20	36396432	103	0.507087
13	79916674	20	48256155	103	0.359027
13	94197624	20	43095285	103	0.315249
13	79916674	20	57478681	103	0.623648
13	79916674	20	59818295	103	0.310303
13	79916674	20	62720459	103	0.329192
13	79916674	20	62720463	103	0.329192
13	79916674	20	62720464	103	0.329192
13	79916674	20	62720465	103	0.329192
13	79916674	20	62810010	103	0.312457
13	90975698	20	62109740	103	0.309387
13	90975698	20	62110175	103	0.309387
13	96086202	20	57478681	103	0.464845
13	96086202	20	60494834	103	0.385784
13	96086202	20	62810010	103	0.326533
13	96786860	20	56398417	103	0.306009
13	97603895	20	57126382	103	0.315569
13	97605700	20	57126382	103	0.328662
13	97606656	20	57126382	103	0.328662
13	97608012	20	57126382	103	0.328662
13	97612307	20	57126382	103	0.328662
13	97625974	20	57126382	103	0.328662
13	98652835	20	3565431	103	0.9133
13	98652835	20	4005159	103	0.64928
13	98652835	20	4005163	103	0.64928
13	98652835	20	5170364	103	0.721505
13	99343891	20	5920475	103	0.334559
13	99343891	20	5920481	103	0.334559
13	112665834	20	4035947	103	0.342133
13	110383524	20	10334643	103	0.337685
13	110383937	20	10334643	103	0.337685
13	110384345	20	10334643	103	0.337685
13	98652835	20	32869035	103	0.330574
13	98652835	20	33104135	103	0.505453
13	98652835	20	34783313	103	0.763271
13	98652835	20	36396432	103	0.755474
13	105217124	20	32491902	103	0.321159
13	105217124	20	32493064	103	0.321159
13	105217124	20	32508287	103	0.311868
13	105217124	20	32508758	103	0.321159
13	105217124	20	32509651	103	0.321159
13	105217124	20	32511626	103	0.321159
13	105217124	20	32511913	103	0.321159
13	105217124	20	32514092	103	0.321159
13	105217124	20	32514324	103	0.321159
13	105217124	20	32514914	103	0.321159
13	105217124	20	32516001	103	0.321159
13	105217124	20	32516022	103	0.321159
13	105217124	20	32516830	103	0.321159
13	105217124	20	32517180	103	0.321159
13	105217124	20	32517585	103	0.321159
13	105217124	20	32518354	103	0.321159
13	105217124	20	32519988	103	0.321159
13	105217124	20	32520051	103	0.321159
13	105217124	20	32521034	103	0.321159
13	105217124	20	32523172	103	0.321159
13	105217124	20	32525370	103	0.331111
13	105217124	20	32527706	103	0.331111
13	105217124	20	32528388	103	0.331111
13	105217124	20	32529304	103	0.341793
13	105217124	20	32532114	103	0.331111
13	105217124	20	32534408	103	0.331111
13	105217124	20	32535305	103	0.331111
13	105217124	20	32536364	103	0.331111
13	105217124	20	32537183	103	0.331111
13	105217124	20	32540501	103	0.331111
13	105217124	20	32541876	103	0.331111
13	105217124	20	32542926	103	0.331111
13	105217124	20	32545887	103	0.331111
13	105217124	20	32546357	103	0.331111
13	105217124	20	32547380	103	0.331111
13	105217124	20	32549278	103	0.331111
13	105217124	20	32549858	103	0.331111
13	105217124	20	32554473	103	0.331111
13	105217124	20	32555779	103	0.331111
13	105217124	20	32556389	103	0.331111
13	105217124	20	32557119	103	0.321159
13	105217124	20	32557189	103	0.321159
13	105217124	20	32557326	103	0.321159
13	105217124	20	32565041	103	0.303178
13	105217124	20	32565207	103	0.303178
13	105217124	20	32570518	103	0.303178
13	105217124	20	32570926	103	0.303178
13	105217124	20	32572046	103	0.303178
13	105217124	20	32573811	103	0.303178
13	105217124	20	32577327	103	0.303178
13	105217124	20	32582871	103	0.303178
13	105217124	20	32586682	103	0.303178
13	105217124	20	32588095	103	0.303178
13	105217124	20	32588773	103	0.303178
13	105217124	20	32589780	103	0.303178
13	105217124	20	32589808	103	0.303178
13	105217124	20	32594642	103	0.303178
13	105217124	20	32596704	103	0.303178
13	105217124	20	32597716	103	0.303178
13	105217124	20	32604887	103	0.303178
13	105217124	20	32607846	103	0.303178
13	105217124	20	32607854	103	0.303178
13	105217124	20	32610401	103	0.303178
13	105217124	20	32613114	103	0.303178
13	105217124	20	32613493	103	0.303178
13	105217124	20	32613873	103	0.303178
13	105217124	20	32614371	103	0.303178
13	105217124	20	32614376	103	0.303178
13	105217124	20	32619136	103	0.303178
13	105217124	20	32620314	103	0.303178
13	105217124	20	32622608	103	0.303178
13	105217124	20	32623464	103	0.303178
13	105217124	20	32626107	103	0.303178
13	105217124	20	32636478	103	0.303178
13	105217124	20	32640047	103	0.303178
13	105217124	20	32640272	103	0.303178
13	105217124	20	32643877	103	0.303178
13	105217124	20	32644396	103	0.303178
13	105217124	20	32644588	103	0.303178
13	105217124	20	32645052	103	0.303178
13	105217124	20	32645551	103	0.303178
13	105217124	20	32646063	103	0.303178
13	105217124	20	32646307	103	0.303178
13	105217124	20	32649064	103	0.303178
13	105217124	20	32654562	103	0.303178
13	105217124	20	32655741	103	0.303178
13	105217124	20	32656841	103	0.303178
13	105217124	20	32667298	103	0.303178
13	105217124	20	32667607	103	0.303178
13	105217124	20	32668576	103	0.303178
13	105217124	20	32668885	103	0.303178
13	105217124	20	32683116	103	0.303178
13	105217124	20	32683565	103	0.303178
13	105217124	20	32684309	103	0.303178
13	105217124	20	32687882	103	0.303178
13	105217124	20	32688113	103	0.303178
13	105217124	20	32688294	103	0.303178
13	105217124	20	32698275	103	0.303178
13	105217124	20	32700566	103	0.303178
13	105217124	20	32704627	103	0.303178
13	105217124	20	32705468	103	0.303178
13	105217124	20	32705561	103	0.303178
13	105217124	20	32705564	103	0.303178
13	105217124	20	32709525	103	0.303178
13	105217124	20	32710261	103	0.303178
13	105217124	20	32710710	103	0.303178
13	105217124	20	32710974	103	0.303178
13	105217124	20	32714728	103	0.303178
13	105217124	20	32714985	103	0.303178
13	105217124	20	32715842	103	0.303178
13	105217124	20	32716435	103	0.303178
13	105217124	20	32719797	103	0.303178
13	105217124	20	32720286	103	0.303178
13	105217124	20	32721347	103	0.303178
13	105217124	20	32721496	103	0.303178
13	105217124	20	32721775	103	0.303178
13	105217124	20	32723341	103	0.303178
13	105217124	20	32724345	103	0.303178
13	105217124	20	32727430	103	0.303178
13	105217124	20	32728540	103	0.303178
13	105217124	20	32729444	103	0.303178
13	105217124	20	32731657	103	0.303178
13	105217124	20	32732948	103	0.303178
13	105217124	20	32734606	103	0.303178
13	105217124	20	32734785	103	0.303178
13	105217124	20	32736967	103	0.303178
13	105217124	20	32737218	103	0.303178
13	105217124	20	32738612	103	0.303178
13	105217124	20	32738686	103	0.303178
13	105217124	20	32739907	103	0.303178
13	105217124	20	32742068	103	0.303178
13	105217124	20	32743463	103	0.303178
13	105217124	20	32746203	103	0.303178
13	105217128	20	32491902	103	0.321159
13	105217128	20	32493064	103	0.321159
13	105217128	20	32508287	103	0.311868
13	105217128	20	32508758	103	0.321159
13	105217128	20	32509651	103	0.321159
13	105217128	20	32511626	103	0.321159
13	105217128	20	32511913	103	0.321159
13	105217128	20	32514092	103	0.321159
13	105217128	20	32514324	103	0.321159
13	105217128	20	32514914	103	0.321159
13	105217128	20	32516001	103	0.321159
13	105217128	20	32516022	103	0.321159
13	105217128	20	32516830	103	0.321159
13	105217128	20	32517180	103	0.321159
13	105217128	20	32517585	103	0.321159
13	105217128	20	32518354	103	0.321159
13	105217128	20	32519988	103	0.321159
13	105217128	20	32520051	103	0.321159
13	105217128	20	32521034	103	0.321159
13	105217128	20	32523172	103	0.321159
13	105217128	20	32525370	103	0.331111
13	105217128	20	32527706	103	0.331111
13	105217128	20	32528388	103	0.331111
13	105217128	20	32529304	103	0.341793
13	105217128	20	32532114	103	0.331111
13	105217128	20	32534408	103	0.331111
13	105217128	20	32535305	103	0.331111
13	105217128	20	32536364	103	0.331111
13	105217128	20	32537183	103	0.331111
13	105217128	20	32540501	103	0.331111
13	105217128	20	32541876	103	0.331111
13	105217128	20	32542926	103	0.331111
13	105217128	20	32545887	103	0.331111
13	105217128	20	32546357	103	0.331111
13	105217128	20	32547380	103	0.331111
13	105217128	20	32549278	103	0.331111
13	105217128	20	32549858	103	0.331111
13	105217128	20	32554473	103	0.331111
13	105217128	20	32555779	103	0.331111
13	105217128	20	32556389	103	0.331111
13	105217128	20	32557119	103	0.321159
13	105217128	20	32557189	103	0.321159
13	105217128	20	32557326	103	0.321159
13	105217128	20	32565041	103	0.303178
13	105217128	20	32565207	103	0.303178
13	105217128	20	32570518	103	0.303178
13	105217128	20	32570926	103	0.303178
13	105217128	20	32572046	103	0.303178
13	105217128	20	32573811	103	0.303178
13	105217128	20	32577327	103	0.303178
13	105217128	20	32582871	103	0.303178
13	105217128	20	32586682	103	0.303178
13	105217128	20	32588095	103	0.303178
13	105217128	20	32588773	103	0.303178
13	105217128	20	32589780	103	0.303178
13	105217128	20	32589808	103	0.303178
13	105217128	20	32594642	103	0.303178
13	105217128	20	32596704	103	0.303178
13	105217128	20	32597716	103	0.303178
13	105217128	20	32604887	103	0.303178
13	105217128	20	32607846	103	0.303178
13	105217128	20	32607854	103	0.303178
13	105217128	20	32610401	103	0.303178
13	105217128	20	32613114	103	0.303178
13	105217128	20	32613493	103	0.303178
13	105217128	20	32613873	103	0.303178
13	105217128	20	32614371	103	0.303178
13	105217128	20	32614376	103	0.303178
13	105217128	20	32619136	103	0.303178
13	105217128	20	32620314	103	0.303178
13	105217128	20	32622608	103	0.303178
13	105217128	20	32623464	103	0.303178
13	105217128	20	32626107	103	0.303178
13	105217128	20	32636478	103	0.303178
13	105217128	20	32640047	103	0.303178
13	105217128	20	32640272	103	0.303178
13	105217128	20	32643877	103	0.303178
13	105217128	20	32644396	103	0.303178
13	105217128	20	32644588	103	0.303178
13	105217128	20	32645052	103	0.303178
13	105217128	20	32645551	103	0.303178
13	105217128	20	32646063	103	0.303178
13	105217128	20	32646307	103	0.303178
13	105217128	20	32649064	103	0.303178
13	105217128	20	32654562	103	0.303178
13	105217128	20	32655741	103	0.303178
13	105217128	20	32656841	103	0.303178
13	105217128	20	32667298	103	0.303178
13	105217128	20	32667607	103	0.303178
13	105217128	20	32668576	103	0.303178
13	105217128	20	32668885	103	0.303178
13	105217128	20	32683116	103	0.303178
13	105217128	20	32683565	103	0.303178
13	105217128	20	32684309	103	0.303178
13	105217128	20	32687882	103	0.303178
13	105217128	20	32688113	103	0.303178
13	105217128	20	32688294	103	0.303178
13	105217128	20	32698275	103	0.303178
13	105217128	20	32700566	103	0.303178
13	105217128	20	32704627	103	0.303178
13	105217128	20	32705468	103	0.303178
13	105217128	20	32705561	103	0.303178
13	105217128	20	32705564	103	0.303178
13	105217128	20	32709525	103	0.303178
13	105217128	20	32710261	103	0.303178
13	105217128	20	32710710	103	0.303178
13	105217128	20	32710974	103	0.303178
13	105217128	20	32714728	103	0.303178
13	105217128	20	32714985	103	0.303178
13	105217128	20	32715842	103	0.303178
13	105217128	20	32716435	103	0.303178
13	105217128	20	32719797	103	0.303178
13	105217128	20	32720286	103	0.303178
13	105217128	20	32721347	103	0.303178
13	105217128	20	32721496	103	0.303178
13	105217128	20	32721775	103	0.303178
13	105217128	20	32723341	103	0.303178
13	105217128	20	32724345	103	0.303178
13	105217128	20	32727430	103	0.303178
13	105217128	20	32728540	103	0.303178
13	105217128	20	32729444	103	0.303178
13	105217128	20	32731657	103	0.303178
13	105217128	20	32732948	103	0.303178
13	105217128	20	32734606	103	0.303178
13	105217128	20	32734785	103	0.303178
13	105217128	20	32736967	103	0.303178
13	105217128	20	32737218	103	0.303178
13	105217128	20	32738612	103	0.303178
13	105217128	20	32738686	103	0.303178
13	105217128	20	32739907	103	0.303178
13	105217128	20	32742068	103	0.303178
13	105217128	20	32743463	103	0.303178
13	105217128	20	32746203	103	0.303178
13	105217129	20	32491902	103	0.321159
13	105217129	20	32493064	103	0.321159
13	105217129	20	32508287	103	0.311868
13	105217129	20	32508758	103	0.321159
13	105217129	20	32509651	103	0.321159
13	105217129	20	32511626	103	0.321159
13	105217129	20	32511913	103	0.321159
13	105217129	20	32514092	103	0.321159
13	105217129	20	32514324	103	0.321159
13	105217129	20	32514914	103	0.321159
13	105217129	20	32516001	103	0.321159
13	105217129	20	32516022	103	0.321159
13	105217129	20	32516830	103	0.321159
13	105217129	20	32517180	103	0.321159
13	105217129	20	32517585	103	0.321159
13	105217129	20	32518354	103	0.321159
13	105217129	20	32519988	103	0.321159
13	105217129	20	32520051	103	0.321159
13	105217129	20	32521034	103	0.321159
13	105217129	20	32523172	103	0.321159
13	105217129	20	32525370	103	0.331111
13	105217129	20	32527706	103	0.331111
13	105217129	20	32528388	103	0.331111
13	105217129	20	32529304	103	0.341793
13	105217129	20	32532114	103	0.331111
13	105217129	20	32534408	103	0.331111
13	105217129	20	32535305	103	0.331111
13	105217129	20	32536364	103	0.331111
13	105217129	20	32537183	103	0.331111
13	105217129	20	32540501	103	0.331111
13	105217129	20	32541876	103	0.331111
13	105217129	20	32542926	103	0.331111
13	105217129	20	32545887	103	0.331111
13	105217129	20	32546357	103	0.331111
13	105217129	20	32547380	103	0.331111
13	105217129	20	32549278	103	0.331111
13	105217129	20	32549858	103	0.331111
13	105217129	20	32554473	103	0.331111
13	105217129	20	32555779	103	0.331111
13	105217129	20	32556389	103	0.331111
13	105217129	20	32557119	103	0.321159
13	105217129	20	32557189	103	0.321159
13	105217129	20	32557326	103	0.321159
13	105217129	20	32565041	103	0.303178
13	105217129	20	32565207	103	0.303178
13	105217129	20	32570518	103	0.303178
13	105217129	20	32570926	103	0.303178
13	105217129	20	32572046	103	0.303178
13	105217129	20	32573811	103	0.303178
13	105217129	20	32577327	103	0.303178
13	105217129	20	32582871	103	0.303178
13	105217129	20	32586682	103	0.303178
13	105217129	20	32588095	103	0.303178
13	105217129	20	32588773	103	0.303178
13	105217129	20	32589780	103	0.303178
13	105217129	20	32589808	103	0.303178
13	105217129	20	32594642	103	0.303178
13	105217129	20	32596704	103	0.303178
13	105217129	20	32597716	103	0.303178
13	105217129	20	32604887	103	0.303178
13	105217129	20	32607846	103	0.303178
13	105217129	20	32607854	103	0.303178
13	105217129	20	32610401	103	0.303178
13	105217129	20	32613114	103	0.303178
13	105217129	20	32613493	103	0.303178
13	105217129	20	32613873	103	0.303178
13	105217129	20	32614371	103	0.303178
13	105217129	20	32614376	103	0.303178
13	105217129	20	32619136	103	0.303178
13	105217129	20	32620314	103	0.303178
13	105217129	20	32622608	103	0.303178
13	105217129	20	32623464	103	0.303178
13	105217129	20	32626107	103	0.303178
13	105217129	20	32636478	103	0.303178
13	105217129	20	32640047	103	0.303178
13	105217129	20	32640272	103	0.303178
13	105217129	20	32643877	103	0.303178
13	105217129	20	32644396	103	0.303178
13	105217129	20	32644588	103	0.303178
13	105217129	20	32645052	103	0.303178
13	105217129	20	32645551	103	0.303178
13	105217129	20	32646063	103	0.303178
13	105217129	20	32646307	103	0.303178
13	105217129	20	32649064	103	0.303178
13	105217129	20	32654562	103	0.303178
13	105217129	20	32655741	103	0.303178
13	105217129	20	32656841	103	0.303178
13	105217129	20	32667298	103	0.303178
13	105217129	20	32667607	103	0.303178
13	105217129	20	32668576	103	0.303178
13	105217129	20	32668885	103	0.303178
13	105217129	20	32683116	103	0.303178
13	105217129	20	32683565	103	0.303178
13	105217129	20	32684309	103	0.303178
13	105217129	20	32687882	103	0.303178
13	105217129	20	32688113	103	0.303178
13	105217129	20	32688294	103	0.303178
13	105217129	20	32698275	103	0.303178
13	105217129	20	32700566	103	0.303178
13	105217129	20	32704627	103	0.303178
13	105217129	20	32705468	103	0.303178
13	105217129	20	32705561	103	0.303178
13	105217129	20	32705564	103	0.303178
13	105217129	20	32709525	103	0.303178
13	105217129	20	32710261	103	0.303178
13	105217129	20	32710710	103	0.303178
13	105217129	20	32710974	103	0.303178
13	105217129	20	32714728	103	0.303178
13	105217129	20	32714985	103	0.303178
13	105217129	20	32715842	103	0.303178
13	105217129	20	32716435	103	0.303178
13	105217129	20	32719797	103	0.303178
13	105217129	20	32720286	103	0.303178
13	105217129	20	32721347	103	0.303178
13	105217129	20	32721496	103	0.303178
13	105217129	20	32721775	103	0.303178
13	105217129	20	32723341	103	0.303178
13	105217129	20	32724345	103	0.303178
13	105217129	20	32727430	103	0.303178
13	105217129	20	32728540	103	0.303178
13	105217129	20	32729444	103	0.303178
13	105217129	20	32731657	103	0.303178
13	105217129	20	32732948	103	0.303178
13	105217129	20	32734606	103	0.303178
13	105217129	20	32734785	103	0.303178
13	105217129	20	32736967	103	0.303178
13	105217129	20	32737218	103	0.303178
13	105217129	20	32738612	103	0.303178
13	105217129	20	32738686	103	0.303178
13	105217129	20	32739907	103	0.303178
13	105217129	20	32742068	103	0.303178
13	105217129	20	32743463	103	0.303178
13	105217129	20	32746203	103	0.303178
13	105217131	20	32491902	103	0.321159
13	105217131	20	32493064	103	0.321159
13	105217131	20	32508287	103	0.311868
13	105217131	20	32508758	103	0.321159
13	105217131	20	32509651	103	0.321159
13	105217131	20	32511626	103	0.321159
13	105217131	20	32511913	103	0.321159
13	105217131	20	32514092	103	0.321159
13	105217131	20	32514324	103	0.321159
13	105217131	20	32514914	103	0.321159
13	105217131	20	32516001	103	0.321159
13	105217131	20	32516022	103	0.321159
13	105217131	20	32516830	103	0.321159
13	105217131	20	32517180	103	0.321159
13	105217131	20	32517585	103	0.321159
13	105217131	20	32518354	103	0.321159
13	105217131	20	32519988	103	0.321159
13	105217131	20	32520051	103	0.321159
13	105217131	20	32521034	103	0.321159
13	105217131	20	32523172	103	0.321159
13	105217131	20	32525370	103	0.331111
13	105217131	20	32527706	103	0.331111
13	105217131	20	32528388	103	0.331111
13	105217131	20	32529304	103	0.341793
13	105217131	20	32532114	103	0.331111
13	105217131	20	32534408	103	0.331111
13	105217131	20	32535305	103	0.331111
13	105217131	20	32536364	103	0.331111
13	105217131	20	32537183	103	0.331111
13	105217131	20	32540501	103	0.331111
13	105217131	20	32541876	103	0.331111
13	105217131	20	32542926	103	0.331111
13	105217131	20	32545887	103	0.331111
13	105217131	20	32546357	103	0.331111
13	105217131	20	32547380	103	0.331111
13	105217131	20	32549278	103	0.331111
13	105217131	20	32549858	103	0.331111
13	105217131	20	32554473	103	0.331111
13	105217131	20	32555779	103	0.331111
13	105217131	20	32556389	103	0.331111
13	105217131	20	32557119	103	0.321159
13	105217131	20	32557189	103	0.321159
13	105217131	20	32557326	103	0.321159
13	105217131	20	32565041	103	0.303178
13	105217131	20	32565207	103	0.303178
13	105217131	20	32570518	103	0.303178
13	105217131	20	32570926	103	0.303178
13	105217131	20	32572046	103	0.303178
13	105217131	20	32573811	103	0.303178
13	105217131	20	32577327	103	0.303178
13	105217131	20	32582871	103	0.303178
13	105217131	20	32586682	103	0.303178
13	105217131	20	32588095	103	0.303178
13	105217131	20	32588773	103	0.303178
13	105217131	20	32589780	103	0.303178
13	105217131	20	32589808	103	0.303178
13	105217131	20	32594642	103	0.303178
13	105217131	20	32596704	103	0.303178
13	105217131	20	32597716	103	0.303178
13	105217131	20	32604887	103	0.303178
13	105217131	20	32607846	103	0.303178
13	105217131	20	32607854	103	0.303178
13	105217131	20	32610401	103	0.303178
13	105217131	20	32613114	103	0.303178
13	105217131	20	32613493	103	0.303178
13	105217131	20	32613873	103	0.303178
13	105217131	20	32614371	103	0.303178
13	105217131	20	32614376	103	0.303178
13	105217131	20	32619136	103	0.303178
13	105217131	20	32620314	103	0.303178
13	105217131	20	32622608	103	0.303178
13	105217131	20	32623464	103	0.303178
13	105217131	20	32626107	103	0.303178
13	105217131	20	32636478	103	0.303178
13	105217131	20	32640047	103	0.303178
13	105217131	20	32640272	103	0.303178
13	105217131	20	32643877	103	0.303178
13	105217131	20	32644396	103	0.303178
13	105217131	20	32644588	103	0.303178
13	105217131	20	32645052	103	0.303178
13	105217131	20	32645551	103	0.303178
13	105217131	20	32646063	103	0.303178
13	105217131	20	32646307	103	0.303178
13	105217131	20	32649064	103	0.303178
13	105217131	20	32654562	103	0.303178
13	105217131	20	32655741	103	0.303178
13	105217131	20	32656841	103	0.303178
13	105217131	20	32667298	103	0.303178
13	105217131	20	32667607	103	0.303178
13	105217131	20	32668576	103	0.303178
13	105217131	20	32668885	103	0.303178
13	105217131	20	32683116	103	0.303178
13	105217131	20	32683565	103	0.303178
13	105217131	20	32684309	103	0.303178
13	105217131	20	32687882	103	0.303178
13	105217131	20	32688113	103	0.303178
13	105217131	20	32688294	103	0.303178
13	105217131	20	32698275	103	0.303178
13	105217131	20	32700566	103	0.303178
13	105217131	20	32704627	103	0.303178
13	105217131	20	32705468	103	0.303178
13	105217131	20	32705561	103	0.303178
13	105217131	20	32705564	103	0.303178
13	105217131	20	32709525	103	0.303178
13	105217131	20	32710261	103	0.303178
13	105217131	20	32710710	103	0.303178
13	105217131	20	32710974	103	0.303178
13	105217131	20	32714728	103	0.303178
13	105217131	20	32714985	103	0.303178
13	105217131	20	32715842	103	0.303178
13	105217131	20	32716435	103	0.303178
13	105217131	20	32719797	103	0.303178
13	105217131	20	32720286	103	0.303178
13	105217131	20	32721347	103	0.303178
13	105217131	20	32721496	103	0.303178
13	105217131	20	32721775	103	0.303178
13	105217131	20	32723341	103	0.303178
13	105217131	20	32724345	103	0.303178
13	105217131	20	32727430	103	0.303178
13	105217131	20	32728540	103	0.303178
13	105217131	20	32729444	103	0.303178
13	105217131	20	32731657	103	0.303178
13	105217131	20	32732948	103	0.303178
13	105217131	20	32734606	103	0.303178
13	105217131	20	32734785	103	0.303178
13	105217131	20	32736967	103	0.303178
13	105217131	20	32737218	103	0.303178
13	105217131	20	32738612	103	0.303178
13	105217131	20	32738686	103	0.303178
13	105217131	20	32739907	103	0.303178
13	105217131	20	32742068	103	0.303178
13	105217131	20	32743463	103	0.303178
13	105217131	20	32746203	103	0.303178
13	105217132	20	32491902	103	0.321159
13	105217132	20	32493064	103	0.321159
13	105217132	20	32508287	103	0.311868
13	105217132	20	32508758	103	0.321159
13	105217132	20	32509651	103	0.321159
13	105217132	20	32511626	103	0.321159
13	105217132	20	32511913	103	0.321159
13	105217132	20	32514092	103	0.321159
13	105217132	20	32514324	103	0.321159
13	105217132	20	32514914	103	0.321159
13	105217132	20	32516001	103	0.321159
13	105217132	20	32516022	103	0.321159
13	105217132	20	32516830	103	0.321159
13	105217132	20	32517180	103	0.321159
13	105217132	20	32517585	103	0.321159
13	105217132	20	32518354	103	0.321159
13	105217132	20	32519988	103	0.321159
13	105217132	20	32520051	103	0.321159
13	105217132	20	32521034	103	0.321159
13	105217132	20	32523172	103	0.321159
13	105217132	20	32525370	103	0.331111
13	105217132	20	32527706	103	0.331111
13	105217132	20	32528388	103	0.331111
13	105217132	20	32529304	103	0.341793
13	105217132	20	32532114	103	0.331111
13	105217132	20	32534408	103	0.331111
13	105217132	20	32535305	103	0.331111
13	105217132	20	32536364	103	0.331111
13	105217132	20	32537183	103	0.331111
13	105217132	20	32540501	103	0.331111
13	105217132	20	32541876	103	0.331111
13	105217132	20	32542926	103	0.331111
13	105217132	20	32545887	103	0.331111
13	105217132	20	32546357	103	0.331111
13	105217132	20	32547380	103	0.331111
13	105217132	20	32549278	103	0.331111
13	105217132	20	32549858	103	0.331111
13	105217132	20	32554473	103	0.331111
13	105217132	20	32555779	103	0.331111
13	105217132	20	32556389	103	0.331111
13	105217132	20	32557119	103	0.321159
13	105217132	20	32557189	103	0.321159
13	105217132	20	32557326	103	0.321159
13	105217132	20	32565041	103	0.303178
13	105217132	20	32565207	103	0.303178
13	105217132	20	32570518	103	0.303178
13	105217132	20	32570926	103	0.303178
13	105217132	20	32572046	103	0.303178
13	105217132	20	32573811	103	0.303178
13	105217132	20	32577327	103	0.303178
13	105217132	20	32582871	103	0.303178
13	105217132	20	32586682	103	0.303178
13	105217132	20	32588095	103	0.303178
13	105217132	20	32588773	103	0.303178
13	105217132	20	32589780	103	0.303178
13	105217132	20	32589808	103	0.303178
13	105217132	20	32594642	103	0.303178
13	105217132	20	32596704	103	0.303178
13	105217132	20	32597716	103	0.303178
13	105217132	20	32604887	103	0.303178
13	105217132	20	32607846	103	0.303178
13	105217132	20	32607854	103	0.303178
13	105217132	20	32610401	103	0.303178
13	105217132	20	32613114	103	0.303178
13	105217132	20	32613493	103	0.303178
13	105217132	20	32613873	103	0.303178
13	105217132	20	32614371	103	0.303178
13	105217132	20	32614376	103	0.303178
13	105217132	20	32619136	103	0.303178
13	105217132	20	32620314	103	0.303178
13	105217132	20	32622608	103	0.303178
13	105217132	20	32623464	103	0.303178
13	105217132	20	32626107	103	0.303178
13	105217132	20	32636478	103	0.303178
13	105217132	20	32640047	103	0.303178
13	105217132	20	32640272	103	0.303178
13	105217132	20	32643877	103	0.303178
13	105217132	20	32644396	103	0.303178
13	105217132	20	32644588	103	0.303178
13	105217132	20	32645052	103	0.303178
13	105217132	20	32645551	103	0.303178
13	105217132	20	32646063	103	0.303178
13	105217132	20	32646307	103	0.303178
13	105217132	20	32649064	103	0.303178
13	105217132	20	32654562	103	0.303178
13	105217132	20	32655741	103	0.303178
13	105217132	20	32656841	103	0.303178
13	105217132	20	32667298	103	0.303178
13	105217132	20	32667607	103	0.303178
13	105217132	20	32668576	103	0.303178
13	105217132	20	32668885	103	0.303178
13	105217132	20	32683116	103	0.303178
13	105217132	20	32683565	103	0.303178
13	105217132	20	32684309	103	0.303178
13	105217132	20	32687882	103	0.303178
13	105217132	20	32688113	103	0.303178
13	105217132	20	32688294	103	0.303178
13	105217132	20	32698275	103	0.303178
13	105217132	20	32700566	103	0.303178
13	105217132	20	32704627	103	0.303178
13	105217132	20	32705468	103	0.303178
13	105217132	20	32705561	103	0.303178
13	105217132	20	32705564	103	0.303178
13	105217132	20	32709525	103	0.303178
13	105217132	20	32710261	103	0.303178
13	105217132	20	32710710	103	0.303178
13	105217132	20	32710974	103	0.303178
13	105217132	20	32714728	103	0.303178
13	105217132	20	32714985	103	0.303178
13	105217132	20	32715842	103	0.303178
13	105217132	20	32716435	103	0.303178
13	105217132	20	32719797	103	0.303178
13	105217132	20	32720286	103	0.303178
13	105217132	20	32721347	103	0.303178
13	105217132	20	32721496	103	0.303178
13	105217132	20	32721775	103	0.303178
13	105217132	20	32723341	103	0.303178
13	105217132	20	32724345	103	0.303178
13	105217132	20	32727430	103	0.303178
13	105217132	20	32728540	103	0.303178
13	105217132	20	32729444	103	0.303178
13	105217132	20	32731657	103	0.303178
13	105217132	20	32732948	103	0.303178
13	105217132	20	32734606	103	0.303178
13	105217132	20	32734785	103	0.303178
13	105217132	20	32736967	103	0.303178
13	105217132	20	32737218	103	0.303178
13	105217132	20	32738612	103	0.303178
13	105217132	20	32738686	103	0.303178
13	105217132	20	32739907	103	0.303178
13	105217132	20	32742068	103	0.303178
13	105217132	20	32743463	103	0.303178
13	105217132	20	32746203	103	0.303178
13	105217135	20	32491902	103	0.321159
13	105217135	20	32493064	103	0.321159
13	105217135	20	32508287	103	0.311868
13	105217135	20	32508758	103	0.321159
13	105217135	20	32509651	103	0.321159
13	105217135	20	32511626	103	0.321159
13	105217135	20	32511913	103	0.321159
13	105217135	20	32514092	103	0.321159
13	105217135	20	32514324	103	0.321159
13	105217135	20	32514914	103	0.321159
13	105217135	20	32516001	103	0.321159
13	105217135	20	32516022	103	0.321159
13	105217135	20	32516830	103	0.321159
13	105217135	20	32517180	103	0.321159
13	105217135	20	32517585	103	0.321159
13	105217135	20	32518354	103	0.321159
13	105217135	20	32519988	103	0.321159
13	105217135	20	32520051	103	0.321159
13	105217135	20	32521034	103	0.321159
13	105217135	20	32523172	103	0.321159
13	105217135	20	32525370	103	0.331111
13	105217135	20	32527706	103	0.331111
13	105217135	20	32528388	103	0.331111
13	105217135	20	32529304	103	0.341793
13	105217135	20	32532114	103	0.331111
13	105217135	20	32534408	103	0.331111
13	105217135	20	32535305	103	0.331111
13	105217135	20	32536364	103	0.331111
13	105217135	20	32537183	103	0.331111
13	105217135	20	32540501	103	0.331111
13	105217135	20	32541876	103	0.331111
13	105217135	20	32542926	103	0.331111
13	105217135	20	32545887	103	0.331111
13	105217135	20	32546357	103	0.331111
13	105217135	20	32547380	103	0.331111
13	105217135	20	32549278	103	0.331111
13	105217135	20	32549858	103	0.331111
13	105217135	20	32554473	103	0.331111
13	105217135	20	32555779	103	0.331111
13	105217135	20	32556389	103	0.331111
13	105217135	20	32557119	103	0.321159
13	105217135	20	32557189	103	0.321159
13	105217135	20	32557326	103	0.321159
13	105217135	20	32565041	103	0.303178
13	105217135	20	32565207	103	0.303178
13	105217135	20	32570518	103	0.303178
13	105217135	20	32570926	103	0.303178
13	105217135	20	32572046	103	0.303178
13	105217135	20	32573811	103	0.303178
13	105217135	20	32577327	103	0.303178
13	105217135	20	32582871	103	0.303178
13	105217135	20	32586682	103	0.303178
13	105217135	20	32588095	103	0.303178
13	105217135	20	32588773	103	0.303178
13	105217135	20	32589780	103	0.303178
13	105217135	20	32589808	103	0.303178
13	105217135	20	32594642	103	0.303178
13	105217135	20	32596704	103	0.303178
13	105217135	20	32597716	103	0.303178
13	105217135	20	32604887	103	0.303178
13	105217135	20	32607846	103	0.303178
13	105217135	20	32607854	103	0.303178
13	105217135	20	32610401	103	0.303178
13	105217135	20	32613114	103	0.303178
13	105217135	20	32613493	103	0.303178
13	105217135	20	32613873	103	0.303178
13	105217135	20	32614371	103	0.303178
13	105217135	20	32614376	103	0.303178
13	105217135	20	32619136	103	0.303178
13	105217135	20	32620314	103	0.303178
13	105217135	20	32622608	103	0.303178
13	105217135	20	32623464	103	0.303178
13	105217135	20	32626107	103	0.303178
13	105217135	20	32636478	103	0.303178
13	105217135	20	32640047	103	0.303178
13	105217135	20	32640272	103	0.303178
13	105217135	20	32643877	103	0.303178
13	105217135	20	32644396	103	0.303178
13	105217135	20	32644588	103	0.303178
13	105217135	20	32645052	103	0.303178
13	105217135	20	32645551	103	0.303178
13	105217135	20	32646063	103	0.303178
13	105217135	20	32646307	103	0.303178
13	105217135	20	32649064	103	0.303178
13	105217135	20	32654562	103	0.303178
13	105217135	20	32655741	103	0.303178
13	105217135	20	32656841	103	0.303178
13	105217135	20	32667298	103	0.303178
13	105217135	20	32667607	103	0.303178
13	105217135	20	32668576	103	0.303178
13	105217135	20	32668885	103	0.303178
13	105217135	20	32683116	103	0.303178
13	105217135	20	32683565	103	0.303178
13	105217135	20	32684309	103	0.303178
13	105217135	20	32687882	103	0.303178
13	105217135	20	32688113	103	0.303178
13	105217135	20	32688294	103	0.303178
13	105217135	20	32698275	103	0.303178
13	105217135	20	32700566	103	0.303178
13	105217135	20	32704627	103	0.303178
13	105217135	20	32705468	103	0.303178
13	105217135	20	32705561	103	0.303178
13	105217135	20	32705564	103	0.303178
13	105217135	20	32709525	103	0.303178
13	105217135	20	32710261	103	0.303178
13	105217135	20	32710710	103	0.303178
13	105217135	20	32710974	103	0.303178
13	105217135	20	32714728	103	0.303178
13	105217135	20	32714985	103	0.303178
13	105217135	20	32715842	103	0.303178
13	105217135	20	32716435	103	0.303178
13	105217135	20	32719797	103	0.303178
13	105217135	20	32720286	103	0.303178
13	105217135	20	32721347	103	0.303178
13	105217135	20	32721496	103	0.303178
13	105217135	20	32721775	103	0.303178
13	105217135	20	32723341	103	0.303178
13	105217135	20	32724345	103	0.303178
13	105217135	20	32727430	103	0.303178
13	105217135	20	32728540	103	0.303178
13	105217135	20	32729444	103	0.303178
13	105217135	20	32731657	103	0.303178
13	105217135	20	32732948	103	0.303178
13	105217135	20	32734606	103	0.303178
13	105217135	20	32734785	103	0.303178
13	105217135	20	32736967	103	0.303178
13	105217135	20	32737218	103	0.303178
13	105217135	20	32738612	103	0.303178
13	105217135	20	32738686	103	0.303178
13	105217135	20	32739907	103	0.303178
13	105217135	20	32742068	103	0.303178
13	105217135	20	32743463	103	0.303178
13	105217135	20	32746203	103	0.303178
13	113592331	20	29449417	103	0.495098
13	113592333	20	29449417	103	0.495098
13	98652835	20	43095285	103	0.303464
13	98652835	20	48256155	103	0.390951
13	100518574	20	43129995	103	0.371325
13	103997622	20	43303467	103	0.303313
13	103997622	20	43303596	103	0.303313
13	103997622	20	43309465	103	0.366398
13	103997622	20	43309468	103	0.366398
13	98652835	20	57478681	103	0.730807
13	98652835	20	59818295	103	0.3366
13	98652835	20	60494834	103	0.330574
13	98652835	20	61291846	103	0.316784
13	98652835	20	62720459	103	0.308075
13	98652835	20	62720463	103	0.308075
13	98652835	20	62720464	103	0.308075
13	98652835	20	62720465	103	0.308075
13	98652835	20	62810010	103	0.389565
13	111467728	20	52623924	103	0.307962
13	111467728	20	52624397	103	0.307962
13	112951203	20	57478681	103	0.301602
13	19020627	21	14433285	103	0.305749
13	19020776	21	14433285	103	0.305749
13	19021050	21	14357340	103	0.347695
13	19021050	21	14433101	103	0.37545
13	19021050	21	14548136	103	0.312521
13	19021050	21	14578497	103	0.303383
13	19021050	21	14584914	103	0.323069
13	19021050	21	14592705	103	0.323069
13	19021050	21	14593408	103	0.323069
13	19021050	21	14595037	103	0.323069
13	19021050	21	14596236	103	0.323069
13	19021373	21	14433285	103	0.31876
13	19021651	21	14433101	103	0.357658
13	19021651	21	14489225	103	0.300673
13	19021651	21	14533284	103	0.312213
13	19021651	21	14533376	103	0.312213
13	19021651	21	14533839	103	0.302668
13	19021651	21	14537233	103	0.312213
13	19021651	21	14538251	103	0.309031
13	19021651	21	14538311	103	0.309031
13	19021651	21	14538861	103	0.309031
13	19021651	21	14541946	103	0.309031
13	19021651	21	14546532	103	0.312213
13	19021651	21	14548136	103	0.318741
13	19021651	21	14554642	103	0.310514
13	19021651	21	14556894	103	0.310514
13	19021651	21	14573617	103	0.332207
13	19021651	21	14578497	103	0.328755
13	19021651	21	14581870	103	0.332207
13	19021651	21	14584914	103	0.325921
13	19021651	21	14592705	103	0.325921
13	19021651	21	14593408	103	0.325921
13	19021651	21	14595037	103	0.325921
13	19021651	21	14596236	103	0.325921
13	19021651	21	14597104	103	0.303437
13	19021651	21	14655035	103	0.301299
13	19021678	21	10989620	103	0.311945
13	19021678	21	10989782	103	0.311945
13	19021678	21	10991620	103	0.311945
13	19021678	21	10992232	103	0.311945
13	19021678	21	10998086	103	0.360504
13	19021678	21	11000196	103	0.311945
13	19021678	21	11000981	103	0.38157
13	19021678	21	11001104	103	0.403236
13	19021678	21	11010505	103	0.336911
13	19021678	21	11026289	103	0.311945
13	19021678	21	11031286	103	0.363586
13	19021678	21	11033055	103	0.360504
13	19021678	21	11055549	103	0.53989
13	19021678	21	11056216	103	0.363665
13	19021678	21	11063292	103	0.48402
13	19021678	21	11076984	103	0.356273
13	19021678	21	11078062	103	0.56989
13	19021678	21	11080890	103	0.370407
13	19021678	21	11082435	103	0.441929
13	19021678	21	11082908	103	0.495201
13	19021678	21	11096200	103	0.433072
13	19021678	21	11099802	103	0.567122
13	19021678	21	11108658	103	0.337976
13	19021678	21	11136551	103	0.573933
13	19021678	21	11137095	103	0.561158
13	19021678	21	14343711	103	0.325907
13	19021678	21	14420383	103	0.358406
13	19021678	21	14433101	103	0.626455
13	19021678	21	14438490	103	0.309314
13	19021678	21	14440041	103	0.480311
13	19021678	21	14446218	103	0.319956
13	19021678	21	14489225	103	0.592135
13	19021678	21	14496663	103	0.549167
13	19021678	21	14533009	103	0.402643
13	19021678	21	14533284	103	0.583124
13	19021678	21	14533376	103	0.583124
13	19021678	21	14533839	103	0.558604
13	19021678	21	14535921	103	0.406582
13	19021678	21	14537164	103	0.42407
13	19021678	21	14537233	103	0.583124
13	19021678	21	14538251	103	0.583856
13	19021678	21	14538311	103	0.583856
13	19021678	21	14538861	103	0.583856
13	19021678	21	14538961	103	0.324714
13	19021678	21	14541666	103	0.409654
13	19021678	21	14541946	103	0.583856
13	19021678	21	14542792	103	0.399043
13	19021678	21	14542825	103	0.399043
13	19021678	21	14545595	103	0.376421
13	19021678	21	14545662	103	0.452375
13	19021678	21	14546532	103	0.583124
13	19021678	21	14546666	103	0.418775
13	19021678	21	14547511	103	0.559589
13	19021678	21	14547593	103	0.453422
13	19021678	21	14548136	103	0.608927
13	19021678	21	14549633	103	0.51968
13	19021678	21	14554642	103	0.575762
13	19021678	21	14556894	103	0.575762
13	19021678	21	14561935	103	0.326905
13	19021678	21	14568802	103	0.321077
13	19021678	21	14572813	103	0.454862
13	19021678	21	14573617	103	0.634653
13	19021678	21	14576374	103	0.454862
13	19021678	21	14578418	103	0.454862
13	19021678	21	14578497	103	0.634839
13	19021678	21	14578930	103	0.381053
13	19021678	21	14579898	103	0.308484
13	19021678	21	14581870	103	0.634653
13	19021678	21	14583898	103	0.442193
13	19021678	21	14584136	103	0.611974
13	19021678	21	14584914	103	0.608726
13	19021678	21	14586247	103	0.305401
13	19021678	21	14588200	103	0.426404
13	19021678	21	14589752	103	0.465664
13	19021678	21	14590708	103	0.420211
13	19021678	21	14592705	103	0.608726
13	19021678	21	14593408	103	0.608726
13	19021678	21	14595037	103	0.608726
13	19021678	21	14596236	103	0.608726
13	19021678	21	14596535	103	0.421163
13	19021678	21	14596836	103	0.465124
13	19021678	21	14597009	103	0.483273
13	19021678	21	14597104	103	0.591138
13	19021678	21	14597296	103	0.379737
13	19021678	21	14599450	103	0.371226
13	19021678	21	14599674	103	0.366379
13	19021678	21	14600306	103	0.434304
13	19021678	21	14601415	103	0.304071
13	19021678	21	14601492	103	0.344051
13	19021678	21	14602180	103	0.416016
13	19021678	21	14603449	103	0.416016
13	19021678	21	14604174	103	0.416016
13	19021678	21	14604190	103	0.344051
13	19021678	21	14604191	103	0.359006
13	19021678	21	14604323	103	0.416016
13	19021678	21	14604361	103	0.359006
13	19021678	21	14604588	103	0.416016
13	19021678	21	14604983	103	0.416016
13	19021678	21	14607040	103	0.359006
13	19021678	21	14608578	103	0.359006
13	19021678	21	14608817	103	0.359006
13	19021678	21	14609183	103	0.359006
13	19021678	21	14609401	103	0.359006
13	19021678	21	14610112	103	0.349441
13	19021678	21	14610992	103	0.359006
13	19021678	21	14612560	103	0.416016
13	19021678	21	14613033	103	0.344051
13	19021678	21	14613503	103	0.359006
13	19021678	21	14613701	103	0.349441
13	19021678	21	14613742	103	0.416016
13	19021678	21	14614707	103	0.344051
13	19021678	21	14615262	103	0.416016
13	19021678	21	14615377	103	0.351893
13	19021678	21	14616403	103	0.344051
13	19021678	21	14617432	103	0.359006
13	19021678	21	14618244	103	0.359006
13	19021678	21	14618274	103	0.359006
13	19021678	21	14618333	103	0.359006
13	19021678	21	14620054	103	0.359006
13	19021678	21	14620359	103	0.416016
13	19021678	21	14620442	103	0.416016
13	19021678	21	14620516	103	0.359006
13	19021678	21	14620869	103	0.359006
13	19021678	21	14621400	103	0.359006
13	19021678	21	14621543	103	0.344051
13	19021678	21	14622076	103	0.359006
13	19021678	21	14622096	103	0.349441
13	19021678	21	14622276	103	0.416016
13	19021678	21	14622862	103	0.359006
13	19021678	21	14624690	103	0.416016
13	19021678	21	14625040	103	0.374649
13	19021678	21	14625201	103	0.349441
13	19021678	21	14625382	103	0.359006
13	19021678	21	14625949	103	0.411125
13	19021678	21	14626606	103	0.416016
13	19021678	21	14626852	103	0.426669
13	19021678	21	14627454	103	0.402932
13	19021678	21	14627705	103	0.416016
13	19021678	21	14627792	103	0.344051
13	19021678	21	14628104	103	0.416016
13	19021678	21	14628608	103	0.344051
13	19021678	21	14630073	103	0.344051
13	19021678	21	14630588	103	0.416016
13	19021678	21	14630933	103	0.416016
13	19021678	21	14630955	103	0.416016
13	19021678	21	14631141	103	0.322576
13	19021678	21	14631142	103	0.322576
13	19021678	21	14631595	103	0.416016
13	19021678	21	14631648	103	0.413742
13	19021678	21	14631649	103	0.413742
13	19021678	21	14631758	103	0.402932
13	19021678	21	14631927	103	0.416016
13	19021678	21	14632324	103	0.416016
13	19021678	21	14632612	103	0.374649
13	19021678	21	14632767	103	0.416016
13	19021678	21	14632991	103	0.416016
13	19021678	21	14633943	103	0.42941
13	19021678	21	14633972	103	0.374649
13	19021678	21	14633976	103	0.416016
13	19021678	21	14634003	103	0.344051
13	19021678	21	14635153	103	0.416016
13	19021678	21	14635559	103	0.402932
13	19021678	21	14635562	103	0.349441
13	19021678	21	14635769	103	0.416016
13	19021678	21	14635911	103	0.416016
13	19021678	21	14636851	103	0.344016
13	19021678	21	14636906	103	0.416016
13	19021678	21	14638916	103	0.416016
13	19021678	21	14640144	103	0.364539
13	19021678	21	14640400	103	0.416016
13	19021678	21	14640561	103	0.416016
13	19021678	21	14640986	103	0.336336
13	19021678	21	14641001	103	0.308608
13	19021678	21	14641247	103	0.416016
13	19021678	21	14641753	103	0.344051
13	19021678	21	14642464	103	0.416016
13	19021678	21	14642950	103	0.416016
13	19021678	21	14643212	103	0.416016
13	19021678	21	14643352	103	0.416016
13	19021678	21	14643364	103	0.416016
13	19021678	21	14643743	103	0.416016
13	19021678	21	14647621	103	0.411125
13	19021678	21	14647850	103	0.416016
13	19021678	21	14647954	103	0.344051
13	19021678	21	14648157	103	0.344051
13	19021678	21	14648651	103	0.416016
13	19021678	21	14648748	103	0.416016
13	19021678	21	14649798	103	0.344051
13	19021678	21	14650762	103	0.300334
13	19021678	21	14650767	103	0.311005
13	19021678	21	14650768	103	0.311005
13	19021678	21	14650769	103	0.311005
13	19021678	21	14650770	103	0.311005
13	19021678	21	14651441	103	0.375644
13	19021678	21	14651488	103	0.416016
13	19021678	21	14651572	103	0.416016
13	19021678	21	14651575	103	0.416016
13	19021678	21	14651720	103	0.328746
13	19021678	21	14651895	103	0.344051
13	19021678	21	14652362	103	0.416016
13	19021678	21	14653355	103	0.416016
13	19021678	21	14654918	103	0.416016
13	19021678	21	14655034	103	0.416016
13	19021678	21	14655035	103	0.365437
13	19021678	21	14656274	103	0.344051
13	19021678	21	14656649	103	0.416016
13	19021678	21	14656769	103	0.416016
13	19021678	21	14657494	103	0.416016
13	19021678	21	14657602	103	0.416016
13	19021678	21	14658830	103	0.416016
13	19021678	21	14658983	103	0.416016
13	19021678	21	14660175	103	0.416016
13	19021678	21	14661149	103	0.344051
13	19021678	21	14661602	103	0.313778
13	19021678	21	14661619	103	0.344051
13	19021678	21	14661992	103	0.416016
13	19021678	21	14662061	103	0.416016
13	19021678	21	14665973	103	0.416016
13	19021678	21	14666516	103	0.416016
13	19021678	21	14666574	103	0.344051
13	19021678	21	14667084	103	0.390148
13	19021678	21	14669931	103	0.377652
13	19021678	21	14672099	103	0.402932
13	19021678	21	14673831	103	0.416016
13	19021678	21	14677301	103	0.402932
13	19021678	21	14679228	103	0.443124
13	19021678	21	14681012	103	0.457172
13	19021678	21	14681221	103	0.367969
13	19021678	21	14681277	103	0.406154
13	19021678	21	14681339	103	0.443124
13	19021678	21	14683985	103	0.461388
13	19021678	21	14683989	103	0.461388
13	19021678	21	14684350	103	0.328746
13	19021678	21	14684424	103	0.328746
13	19021678	21	14684724	103	0.455968
13	19021678	21	14687196	103	0.359865
13	19021678	21	14687498	103	0.443124
13	19021678	21	14687571	103	0.443124
13	19021678	21	14688569	103	0.443124
13	19021678	21	14688825	103	0.443124
13	19021678	21	14690572	103	0.416016
13	19021678	21	14691232	103	0.359865
13	19021678	21	14692138	103	0.359865
13	19021678	21	14692312	103	0.457172
13	19021678	21	14693233	103	0.416016
13	19021678	21	14693381	103	0.359865
13	19021678	21	14695782	103	0.402932
13	19021678	21	14696909	103	0.416016
13	19021678	21	14699805	103	0.429779
13	19021678	21	14699886	103	0.415531
13	19021678	21	14702997	103	0.359865
13	19021678	21	14703500	103	0.389004
13	19021678	21	14703721	103	0.467284
13	19021678	21	14704126	103	0.457172
13	19021678	21	14704303	103	0.37454
13	19021678	21	14707942	103	0.364602
13	19021678	21	14709742	103	0.44495
13	19021678	21	14710274	103	0.44495
13	19022254	21	14433101	103	0.35201
13	19022254	21	14489225	103	0.304561
13	19022254	21	14533284	103	0.315417
13	19022254	21	14533376	103	0.315417
13	19022254	21	14533839	103	0.305301
13	19022254	21	14537233	103	0.315417
13	19022254	21	14538251	103	0.312671
13	19022254	21	14538311	103	0.312671
13	19022254	21	14538861	103	0.312671
13	19022254	21	14541946	103	0.312671
13	19022254	21	14546532	103	0.315417
13	19022254	21	14547511	103	0.302686
13	19022254	21	14548136	103	0.322966
13	19022254	21	14554642	103	0.31499
13	19022254	21	14556894	103	0.31499
13	19022254	21	14573617	103	0.33661
13	19022254	21	14578497	103	0.333585
13	19022254	21	14581870	103	0.33661
13	19022254	21	14584914	103	0.329265
13	19022254	21	14592705	103	0.329265
13	19022254	21	14593408	103	0.329265
13	19022254	21	14595037	103	0.329265
13	19022254	21	14596236	103	0.329265
13	19022254	21	14597104	103	0.306897
13	19022254	21	14655035	103	0.308021
13	19022290	21	14433285	103	0.319497
13	19022854	21	14433285	103	0.319497
13	19025355	21	14433285	103	0.319497
13	19026690	21	10989620	103	0.370239
13	19026690	21	10989782	103	0.370239
13	19026690	21	10991620	103	0.370239
13	19026690	21	10992232	103	0.370239
13	19026690	21	10998086	103	0.370239
13	19026690	21	11000196	103	0.370239
13	19026690	21	11000318	103	0.345409
13	19026690	21	11000981	103	0.452917
13	19026690	21	11001104	103	0.422193
13	19026690	21	11026289	103	0.318301
13	19026690	21	11033055	103	0.426102
13	19026690	21	11055549	103	0.495351
13	19026690	21	11056216	103	0.425141
13	19026690	21	11063292	103	0.509009
13	19026690	21	11076984	103	0.326995
13	19026690	21	11078062	103	0.509637
13	19026690	21	11080890	103	0.43222
13	19026690	21	11082435	103	0.476207
13	19026690	21	11082908	103	0.571757
13	19026690	21	11096200	103	0.44736
13	19026690	21	11099802	103	0.5745
13	19026690	21	11108658	103	0.382025
13	19026690	21	11136551	103	0.506744
13	19026690	21	11137095	103	0.589513
13	19026690	21	14343711	103	0.393507
13	19026690	21	14357340	103	0.43222
13	19026690	21	14375401	103	0.302895
13	19026690	21	14396419	103	0.310525
13	19026690	21	14409031	103	0.360257
13	19026690	21	14419870	103	0.321989
13	19026690	21	14426843	103	0.306494
13	19026690	21	14431145	103	0.315524
13	19026690	21	14433101	103	0.709228
13	19026690	21	14438490	103	0.339501
13	19026690	21	14440041	103	0.50893
13	19026690	21	14446218	103	0.387874
13	19026690	21	14489225	103	0.65533
13	19026690	21	14496663	103	0.60521
13	19026690	21	14503381	103	0.313152
13	19026690	21	14521671	103	0.364817
13	19026690	21	14533009	103	0.506967
13	19026690	21	14533284	103	0.686067
13	19026690	21	14533376	103	0.686067
13	19026690	21	14533839	103	0.655612
13	19026690	21	14535921	103	0.541062
13	19026690	21	14537164	103	0.534492
13	19026690	21	14537233	103	0.686067
13	19026690	21	14538251	103	0.688542
13	19026690	21	14538311	103	0.688542
13	19026690	21	14538475	103	0.351847
13	19026690	21	14538861	103	0.688542
13	19026690	21	14538961	103	0.43809
13	19026690	21	14541666	103	0.516322
13	19026690	21	14541946	103	0.688542
13	19026690	21	14542792	103	0.443505
13	19026690	21	14542825	103	0.443505
13	19026690	21	14545595	103	0.464323
13	19026690	21	14545662	103	0.560432
13	19026690	21	14546532	103	0.686067
13	19026690	21	14546666	103	0.482737
13	19026690	21	14547511	103	0.658377
13	19026690	21	14547593	103	0.57258
13	19026690	21	14548136	103	0.719728
13	19026690	21	14549633	103	0.568463
13	19026690	21	14550712	103	0.309084
13	19026690	21	14554642	103	0.686349
13	19026690	21	14556894	103	0.686349
13	19026690	21	14561935	103	0.451151
13	19026690	21	14568802	103	0.375131
13	19026690	21	14572813	103	0.540843
13	19026690	21	14573617	103	0.7001
13	19026690	21	14576374	103	0.540843
13	19026690	21	14578418	103	0.540843
13	19026690	21	14578497	103	0.702824
13	19026690	21	14578930	103	0.454268
13	19026690	21	14579898	103	0.306927
13	19026690	21	14581870	103	0.7001
13	19026690	21	14583898	103	0.516322
13	19026690	21	14584136	103	0.617859
13	19026690	21	14584914	103	0.716189
13	19026690	21	14586247	103	0.348573
13	19026690	21	14588200	103	0.579982
13	19026690	21	14589752	103	0.551205
13	19026690	21	14590708	103	0.533084
13	19026690	21	14592705	103	0.716189
13	19026690	21	14593408	103	0.716189
13	19026690	21	14595037	103	0.716189
13	19026690	21	14596236	103	0.716189
13	19026690	21	14596535	103	0.540843
13	19026690	21	14596767	103	0.418983
13	19026690	21	14596836	103	0.610735
13	19026690	21	14597009	103	0.630533
13	19026690	21	14597104	103	0.7001
13	19026690	21	14597296	103	0.503324
13	19026690	21	14599450	103	0.492106
13	19026690	21	14599674	103	0.485618
13	19026690	21	14600306	103	0.58183
13	19026690	21	14601415	103	0.316138
13	19026690	21	14601492	103	0.406794
13	19026690	21	14602180	103	0.475265
13	19026690	21	14603449	103	0.475265
13	19026690	21	14603577	103	0.372381
13	19026690	21	14604174	103	0.475265
13	19026690	21	14604190	103	0.406794
13	19026690	21	14604191	103	0.435842
13	19026690	21	14604323	103	0.475265
13	19026690	21	14604361	103	0.435842
13	19026690	21	14604588	103	0.475265
13	19026690	21	14604983	103	0.475265
13	19026690	21	14606638	103	0.360671
13	19026690	21	14607040	103	0.435842
13	19026690	21	14608578	103	0.435842
13	19026690	21	14608817	103	0.435842
13	19026690	21	14609183	103	0.435842
13	19026690	21	14609401	103	0.435842
13	19026690	21	14610112	103	0.426634
13	19026690	21	14610992	103	0.435842
13	19026690	21	14612560	103	0.475265
13	19026690	21	14613033	103	0.406794
13	19026690	21	14613503	103	0.435842
13	19026690	21	14613701	103	0.426634
13	19026690	21	14613742	103	0.475265
13	19026690	21	14614707	103	0.406794
13	19026690	21	14615262	103	0.475265
13	19026690	21	14615377	103	0.413967
13	19026690	21	14616403	103	0.406794
13	19026690	21	14617432	103	0.435842
13	19026690	21	14618244	103	0.435842
13	19026690	21	14618274	103	0.435842
13	19026690	21	14618333	103	0.435842
13	19026690	21	14620054	103	0.435842
13	19026690	21	14620359	103	0.475265
13	19026690	21	14620442	103	0.475265
13	19026690	21	14620516	103	0.435842
13	19026690	21	14620869	103	0.435842
13	19026690	21	14621400	103	0.435842
13	19026690	21	14621543	103	0.406794
13	19026690	21	14622076	103	0.435842
13	19026690	21	14622096	103	0.426634
13	19026690	21	14622276	103	0.475265
13	19026690	21	14622862	103	0.435842
13	19026690	21	14624690	103	0.475265
13	19026690	21	14625040	103	0.414434
13	19026690	21	14625201	103	0.426634
13	19026690	21	14625382	103	0.435842
13	19026690	21	14625949	103	0.467906
13	19026690	21	14626606	103	0.475265
13	19026690	21	14626852	103	0.49148
13	19026690	21	14627454	103	0.462501
13	19026690	21	14627610	103	0.38811
13	19026690	21	14627705	103	0.475265
13	19026690	21	14627792	103	0.406794
13	19026690	21	14628104	103	0.475265
13	19026690	21	14628608	103	0.406794
13	19026690	21	14630073	103	0.406794
13	19026690	21	14630588	103	0.475265
13	19026690	21	14630933	103	0.475265
13	19026690	21	14630955	103	0.475265
13	19026690	21	14631141	103	0.380335
13	19026690	21	14631142	103	0.380335
13	19026690	21	14631595	103	0.475265
13	19026690	21	14631648	103	0.437844
13	19026690	21	14631649	103	0.437844
13	19026690	21	14631758	103	0.462501
13	19026690	21	14631927	103	0.475265
13	19026690	21	14632324	103	0.475265
13	19026690	21	14632612	103	0.414434
13	19026690	21	14632767	103	0.475265
13	19026690	21	14632991	103	0.475265
13	19026690	21	14633943	103	0.488332
13	19026690	21	14633972	103	0.414434
13	19026690	21	14633976	103	0.475265
13	19026690	21	14634003	103	0.406794
13	19026690	21	14635153	103	0.475265
13	19026690	21	14635559	103	0.462501
13	19026690	21	14635562	103	0.426634
13	19026690	21	14635769	103	0.475265
13	19026690	21	14635911	103	0.475265
13	19026690	21	14636851	103	0.39899
13	19026690	21	14636906	103	0.475265
13	19026690	21	14637719	103	0.316912
13	19026690	21	14638916	103	0.475265
13	19026690	21	14640144	103	0.404912
13	19026690	21	14640400	103	0.475265
13	19026690	21	14640561	103	0.475265
13	19026690	21	14640986	103	0.399761
13	19026690	21	14641001	103	0.321237
13	19026690	21	14641247	103	0.475265
13	19026690	21	14641753	103	0.406794
13	19026690	21	14642464	103	0.475265
13	19026690	21	14642950	103	0.475265
13	19026690	21	14643212	103	0.475265
13	19026690	21	14643352	103	0.475265
13	19026690	21	14643364	103	0.475265
13	19026690	21	14643743	103	0.475265
13	19026690	21	14647621	103	0.467906
13	19026690	21	14647850	103	0.475265
13	19026690	21	14647954	103	0.406794
13	19026690	21	14648157	103	0.406794
13	19026690	21	14648651	103	0.475265
13	19026690	21	14648748	103	0.475265
13	19026690	21	14649798	103	0.406794
13	19026690	21	14650767	103	0.300572
13	19026690	21	14650768	103	0.300572
13	19026690	21	14650769	103	0.300572
13	19026690	21	14650770	103	0.300572
13	19026690	21	14651441	103	0.39899
13	19026690	21	14651488	103	0.475265
13	19026690	21	14651572	103	0.475265
13	19026690	21	14651575	103	0.475265
13	19026690	21	14651720	103	0.392869
13	19026690	21	14651895	103	0.406794
13	19026690	21	14652362	103	0.475265
13	19026690	21	14653355	103	0.475265
13	19026690	21	14654918	103	0.475265
13	19026690	21	14655034	103	0.475265
13	19026690	21	14655035	103	0.425931
13	19026690	21	14655802	103	0.310067
13	19026690	21	14656274	103	0.406794
13	19026690	21	14656649	103	0.475265
13	19026690	21	14656769	103	0.475265
13	19026690	21	14657494	103	0.475265
13	19026690	21	14657602	103	0.475265
13	19026690	21	14658830	103	0.475265
13	19026690	21	14658983	103	0.475265
13	19026690	21	14660175	103	0.475265
13	19026690	21	14661149	103	0.406794
13	19026690	21	14661602	103	0.39899
13	19026690	21	14661619	103	0.406794
13	19026690	21	14661992	103	0.475265
13	19026690	21	14662061	103	0.475265
13	19026690	21	14665973	103	0.475265
13	19026690	21	14666516	103	0.475265
13	19026690	21	14666574	103	0.406794
13	19026690	21	14667084	103	0.450031
13	19026690	21	14669931	103	0.437844
13	19026690	21	14672099	103	0.462501
13	19026690	21	14673831	103	0.475265
13	19026690	21	14677301	103	0.462501
13	19026690	21	14679228	103	0.501713
13	19026690	21	14681012	103	0.51542
13	19026690	21	14681221	103	0.428739
13	19026690	21	14681277	103	0.444145
13	19026690	21	14681339	103	0.501713
13	19026690	21	14683985	103	0.518417
13	19026690	21	14683989	103	0.518417
13	19026690	21	14684350	103	0.392869
13	19026690	21	14684424	103	0.392869
13	19026690	21	14684724	103	0.487201
13	19026690	21	14687196	103	0.421281
13	19026690	21	14687498	103	0.501713
13	19026690	21	14687571	103	0.501713
13	19026690	21	14688569	103	0.501713
13	19026690	21	14688825	103	0.501713
13	19026690	21	14690572	103	0.475265
13	19026690	21	14691232	103	0.421281
13	19026690	21	14692138	103	0.421281
13	19026690	21	14692312	103	0.51542
13	19026690	21	14693233	103	0.475265
13	19026690	21	14693381	103	0.421281
13	19026690	21	14694922	103	0.308151
13	19026690	21	14695782	103	0.462501
13	19026690	21	14696909	103	0.475265
13	19026690	21	14699805	103	0.480668
13	19026690	21	14699886	103	0.46675
13	19026690	21	14702997	103	0.421281
13	19026690	21	14703008	103	0.380386
13	19026690	21	14703500	103	0.409103
13	19026690	21	14703721	103	0.488332
13	19026690	21	14704126	103	0.51542
13	19026690	21	14704303	103	0.406794
13	19026690	21	14707942	103	0.39407
13	19026690	21	14709742	103	0.470466
13	19026690	21	14710274	103	0.470466
13	19026690	21	14718119	103	0.303443
13	19026690	21	14718453	103	0.303443
13	19026690	21	14718990	103	0.303443
13	19026690	21	14719379	103	0.303443
13	19026690	21	14721153	103	0.303443
13	19026690	21	14729986	103	0.31778
13	19026690	21	14735490	103	0.303443
13	19026690	21	14741698	103	0.303443
13	19026690	21	14747228	103	0.306279
13	19026690	21	14749399	103	0.306279
13	19026690	21	14753024	103	0.300783
13	19026690	21	14756794	103	0.303443
13	19026690	21	14759452	103	0.303443
13	19026690	21	14760203	103	0.303443
13	19026690	21	14761188	103	0.303443
13	19026690	21	14764814	103	0.303443
13	19026690	21	14769046	103	0.303443
13	19026690	21	14769677	103	0.303443
13	19026690	21	14771325	103	0.303443
13	19026690	21	14771326	103	0.303443
13	19026690	21	14771327	103	0.303443
13	19026690	21	14774926	103	0.315189
13	19026690	21	14775556	103	0.320009
13	19026690	21	14776163	103	0.320009
13	19026690	21	14779973	103	0.320009
13	19026690	21	14780052	103	0.320009
13	19026690	21	14780336	103	0.320009
13	19026690	21	14780878	103	0.320009
13	19026690	21	14781589	103	0.320009
13	19028391	21	14433285	103	0.319497
13	19028949	21	10842959	103	0.367131
13	19028949	21	10986381	103	0.340969
13	19028949	21	10989620	103	0.425012
13	19028949	21	10989782	103	0.425012
13	19028949	21	10991620	103	0.425012
13	19028949	21	10992232	103	0.425012
13	19028949	21	10998086	103	0.425012
13	19028949	21	11000196	103	0.369854
13	19028949	21	11000318	103	0.346925
13	19028949	21	11000981	103	0.393452
13	19028949	21	11001104	103	0.417743
13	19028949	21	11026289	103	0.369854
13	19028949	21	11031286	103	0.378758
13	19028949	21	11033055	103	0.425012
13	19028949	21	11055549	103	0.522643
13	19028949	21	11056216	103	0.49579
13	19028949	21	11063292	103	0.526689
13	19028949	21	11073465	103	0.353574
13	19028949	21	11076984	103	0.360254
13	19028949	21	11078062	103	0.672493
13	19028949	21	11080890	103	0.377661
13	19028949	21	11082435	103	0.464032
13	19028949	21	11082908	103	0.591972
13	19028949	21	11096200	103	0.566889
13	19028949	21	11099802	103	0.607087
13	19028949	21	11108658	103	0.314556
13	19028949	21	11136551	103	0.609616
13	19028949	21	11137095	103	0.665413
13	19028949	21	14343711	103	0.387949
13	19028949	21	14357340	103	0.377661
13	19028949	21	14396419	103	0.342109
13	19028949	21	14409031	103	0.373478
13	19028949	21	14426843	103	0.315795
13	19028949	21	14433101	103	0.74115
13	19028949	21	14436436	103	0.334006
13	19028949	21	14438490	103	0.357394
13	19028949	21	14440041	103	0.50118
13	19028949	21	14446218	103	0.331535
13	19028949	21	14474610	103	0.332967
13	19028949	21	14489225	103	0.652986
13	19028949	21	14496663	103	0.651112
13	19028949	21	14521671	103	0.388727
13	19028949	21	14533009	103	0.419317
13	19028949	21	14533284	103	0.687728
13	19028949	21	14533376	103	0.687728
13	19028949	21	14533839	103	0.658942
13	19028949	21	14535921	103	0.374791
13	19028949	21	14537164	103	0.442777
13	19028949	21	14537233	103	0.687728
13	19028949	21	14538052	103	0.326873
13	19028949	21	14538251	103	0.688457
13	19028949	21	14538311	103	0.688457
13	19028949	21	14538861	103	0.688457
13	19028949	21	14538961	103	0.334035
13	19028949	21	14541666	103	0.427725
13	19028949	21	14541946	103	0.688457
13	19028949	21	14542792	103	0.387445
13	19028949	21	14542825	103	0.387445
13	19028949	21	14545595	103	0.356335
13	19028949	21	14545662	103	0.470093
13	19028949	21	14546532	103	0.687728
13	19028949	21	14546666	103	0.367038
13	19028949	21	14547511	103	0.659971
13	19028949	21	14547593	103	0.475721
13	19028949	21	14548136	103	0.717887
13	19028949	21	14549633	103	0.614659
13	19028949	21	14550712	103	0.354645
13	19028949	21	14551501	103	0.319164
13	19028949	21	14554642	103	0.682232
13	19028949	21	14556894	103	0.682232
13	19028949	21	14561935	103	0.30611
13	19028949	21	14572813	103	0.479152
13	19028949	21	14573617	103	0.748217
13	19028949	21	14576374	103	0.479152
13	19028949	21	14578418	103	0.479152
13	19028949	21	14578497	103	0.748302
13	19028949	21	14578930	103	0.433994
13	19028949	21	14579898	103	0.334773
13	19028949	21	14581870	103	0.748217
13	19028949	21	14583898	103	0.427725
13	19028949	21	14584136	103	0.579793
13	19028949	21	14584914	103	0.717922
13	19028949	21	14588200	103	0.504652
13	19028949	21	14589752	103	0.490097
13	19028949	21	14590708	103	0.475721
13	19028949	21	14592705	103	0.717922
13	19028949	21	14593408	103	0.717922
13	19028949	21	14595037	103	0.717922
13	19028949	21	14596236	103	0.717922
13	19028949	21	14596535	103	0.44303
13	19028949	21	14596836	103	0.515723
13	19028949	21	14597009	103	0.580045
13	19028949	21	14597104	103	0.651112
13	19028949	21	14597296	103	0.402421
13	19028949	21	14599450	103	0.392454
13	19028949	21	14599674	103	0.42199
13	19028949	21	14600306	103	0.486133
13	19028949	21	14601415	103	0.355169
13	19028949	21	14601492	103	0.371108
13	19028949	21	14602180	103	0.426569
13	19028949	21	14603449	103	0.426569
13	19028949	21	14603577	103	0.343509
13	19028949	21	14604174	103	0.426569
13	19028949	21	14604190	103	0.371108
13	19028949	21	14604191	103	0.412128
13	19028949	21	14604323	103	0.426569
13	19028949	21	14604361	103	0.412128
13	19028949	21	14604588	103	0.426569
13	19028949	21	14604983	103	0.426569
13	19028949	21	14606638	103	0.372948
13	19028949	21	14607040	103	0.412128
13	19028949	21	14608578	103	0.412128
13	19028949	21	14608817	103	0.412128
13	19028949	21	14609183	103	0.412128
13	19028949	21	14609401	103	0.412128
13	19028949	21	14610112	103	0.402201
13	19028949	21	14610992	103	0.412128
13	19028949	21	14612560	103	0.426569
13	19028949	21	14613033	103	0.371108
13	19028949	21	14613503	103	0.412128
13	19028949	21	14613701	103	0.402201
13	19028949	21	14613742	103	0.426569
13	19028949	21	14614707	103	0.371108
13	19028949	21	14615262	103	0.426569
13	19028949	21	14615377	103	0.37902
13	19028949	21	14616403	103	0.371108
13	19028949	21	14617432	103	0.412128
13	19028949	21	14618244	103	0.412128
13	19028949	21	14618274	103	0.412128
13	19028949	21	14618333	103	0.412128
13	19028949	21	14620054	103	0.412128
13	19028949	21	14620359	103	0.426569
13	19028949	21	14620442	103	0.426569
13	19028949	21	14620516	103	0.412128
13	19028949	21	14620869	103	0.412128
13	19028949	21	14621400	103	0.412128
13	19028949	21	14621543	103	0.371108
13	19028949	21	14622076	103	0.412128
13	19028949	21	14622096	103	0.402201
13	19028949	21	14622276	103	0.426569
13	19028949	21	14622862	103	0.412128
13	19028949	21	14624690	103	0.426569
13	19028949	21	14625040	103	0.3592
13	19028949	21	14625201	103	0.402201
13	19028949	21	14625382	103	0.412128
13	19028949	21	14625949	103	0.420113
13	19028949	21	14626606	103	0.426569
13	19028949	21	14626852	103	0.439181
13	19028949	21	14627454	103	0.413382
13	19028949	21	14627705	103	0.426569
13	19028949	21	14627792	103	0.371108
13	19028949	21	14628104	103	0.426569
13	19028949	21	14628608	103	0.371108
13	19028949	21	14630073	103	0.371108
13	19028949	21	14630588	103	0.426569
13	19028949	21	14630933	103	0.426569
13	19028949	21	14630955	103	0.426569
13	19028949	21	14631141	103	0.347237
13	19028949	21	14631142	103	0.347237
13	19028949	21	14631595	103	0.426569
13	19028949	21	14631648	103	0.426141
13	19028949	21	14631649	103	0.426141
13	19028949	21	14631758	103	0.413382
13	19028949	21	14631927	103	0.426569
13	19028949	21	14632324	103	0.426569
13	19028949	21	14632612	103	0.3592
13	19028949	21	14632767	103	0.426569
13	19028949	21	14632991	103	0.426569
13	19028949	21	14633943	103	0.440068
13	19028949	21	14633972	103	0.3592
13	19028949	21	14633976	103	0.426569
13	19028949	21	14634003	103	0.371108
13	19028949	21	14635153	103	0.426569
13	19028949	21	14635559	103	0.413382
13	19028949	21	14635562	103	0.402201
13	19028949	21	14635769	103	0.426569
13	19028949	21	14635911	103	0.426569
13	19028949	21	14636851	103	0.335008
13	19028949	21	14636906	103	0.426569
13	19028949	21	14638916	103	0.426569
13	19028949	21	14640144	103	0.349242
13	19028949	21	14640400	103	0.426569
13	19028949	21	14640561	103	0.426569
13	19028949	21	14640986	103	0.36333
13	19028949	21	14641001	103	0.306807
13	19028949	21	14641247	103	0.426569
13	19028949	21	14641753	103	0.371108
13	19028949	21	14642464	103	0.426569
13	19028949	21	14642950	103	0.426569
13	19028949	21	14643212	103	0.426569
13	19028949	21	14643352	103	0.426569
13	19028949	21	14643364	103	0.426569
13	19028949	21	14643743	103	0.426569
13	19028949	21	14647621	103	0.420113
13	19028949	21	14647850	103	0.426569
13	19028949	21	14647954	103	0.371108
13	19028949	21	14648157	103	0.371108
13	19028949	21	14648651	103	0.426569
13	19028949	21	14648748	103	0.426569
13	19028949	21	14649798	103	0.371108
13	19028949	21	14650762	103	0.305221
13	19028949	21	14650767	103	0.314634
13	19028949	21	14650768	103	0.314634
13	19028949	21	14650769	103	0.314634
13	19028949	21	14650770	103	0.314634
13	19028949	21	14651441	103	0.401826
13	19028949	21	14651488	103	0.426569
13	19028949	21	14651572	103	0.426569
13	19028949	21	14651575	103	0.426569
13	19028949	21	14651720	103	0.355684
13	19028949	21	14651895	103	0.371108
13	19028949	21	14652362	103	0.426569
13	19028949	21	14653355	103	0.426569
13	19028949	21	14654918	103	0.426569
13	19028949	21	14655034	103	0.426569
13	19028949	21	14655035	103	0.375589
13	19028949	21	14656274	103	0.371108
13	19028949	21	14656649	103	0.426569
13	19028949	21	14656769	103	0.426569
13	19028949	21	14657494	103	0.426569
13	19028949	21	14657602	103	0.426569
13	19028949	21	14658830	103	0.426569
13	19028949	21	14658983	103	0.426569
13	19028949	21	14660175	103	0.426569
13	19028949	21	14661149	103	0.371108
13	19028949	21	14661602	103	0.335008
13	19028949	21	14661619	103	0.371108
13	19028949	21	14661992	103	0.426569
13	19028949	21	14662061	103	0.426569
13	19028949	21	14665973	103	0.426569
13	19028949	21	14666516	103	0.426569
13	19028949	21	14666574	103	0.371108
13	19028949	21	14667084	103	0.400496
13	19028949	21	14669931	103	0.387902
13	19028949	21	14672099	103	0.413382
13	19028949	21	14673831	103	0.426569
13	19028949	21	14677301	103	0.413382
13	19028949	21	14679228	103	0.45389
13	19028949	21	14681012	103	0.468047
13	19028949	21	14681221	103	0.395253
13	19028949	21	14681277	103	0.390225
13	19028949	21	14681339	103	0.45389
13	19028949	21	14683985	103	0.360111
13	19028949	21	14683989	103	0.360111
13	19028949	21	14684350	103	0.355684
13	19028949	21	14684424	103	0.355684
13	19028949	21	14684724	103	0.43517
13	19028949	21	14687196	103	0.387067
13	19028949	21	14687498	103	0.45389
13	19028949	21	14687571	103	0.45389
13	19028949	21	14688569	103	0.45389
13	19028949	21	14688825	103	0.45389
13	19028949	21	14690572	103	0.426569
13	19028949	21	14691232	103	0.387067
13	19028949	21	14692138	103	0.387067
13	19028949	21	14692312	103	0.468047
13	19028949	21	14693233	103	0.426569
13	19028949	21	14693381	103	0.387067
13	19028949	21	14695782	103	0.413382
13	19028949	21	14696909	103	0.426569
13	19028949	21	14699805	103	0.43706
13	19028949	21	14699886	103	0.422737
13	19028949	21	14702997	103	0.387067
13	19028949	21	14703500	103	0.414497
13	19028949	21	14703721	103	0.480151
13	19028949	21	14704126	103	0.468047
13	19028949	21	14704303	103	0.404194
13	19028949	21	14707942	103	0.392708
13	19028949	21	14709742	103	0.420403
13	19028949	21	14710274	103	0.420403
13	19028949	21	14711558	103	0.318506
13	19028949	21	14718119	103	0.329861
13	19028949	21	14718453	103	0.329861
13	19028949	21	14718990	103	0.329861
13	19028949	21	14719379	103	0.329861
13	19028949	21	14721153	103	0.329861
13	19028949	21	14729986	103	0.345696
13	19028949	21	14733489	103	0.314635
13	19028949	21	14735490	103	0.329861
13	19028949	21	14741698	103	0.329861
13	19028949	21	14746340	103	0.323785
13	19028949	21	14746431	103	0.323785
13	19028949	21	14747228	103	0.333185
13	19028949	21	14749399	103	0.333185
13	19028949	21	14752439	103	0.316351
13	19028949	21	14753024	103	0.326723
13	19028949	21	14756794	103	0.329861
13	19028949	21	14759452	103	0.329861
13	19028949	21	14760203	103	0.329861
13	19028949	21	14761188	103	0.329861
13	19028949	21	14764814	103	0.329861
13	19028949	21	14769046	103	0.329861
13	19028949	21	14769677	103	0.329861
13	19028949	21	14771325	103	0.329861
13	19028949	21	14771326	103	0.329861
13	19028949	21	14771327	103	0.329861
13	19028949	21	14772481	103	0.308807
13	19028949	21	14775556	103	0.314635
13	19028949	21	14776163	103	0.314635
13	19028949	21	14779973	103	0.314635
13	19028949	21	14780052	103	0.314635
13	19028949	21	14780336	103	0.314635
13	19028949	21	14780878	103	0.314635
13	19028949	21	14781589	103	0.314635
13	19029568	21	14433285	103	0.319497
13	19030975	21	10989620	103	0.336566
13	19030975	21	10989782	103	0.336566
13	19030975	21	10991620	103	0.336566
13	19030975	21	10992232	103	0.336566
13	19030975	21	10998086	103	0.388958
13	19030975	21	11000196	103	0.336566
13	19030975	21	11000318	103	0.315494
13	19030975	21	11000981	103	0.411686
13	19030975	21	11001104	103	0.435062
13	19030975	21	11026289	103	0.336566
13	19030975	21	11031286	103	0.392282
13	19030975	21	11033055	103	0.505105
13	19030975	21	11055549	103	0.582502
13	19030975	21	11056216	103	0.49266
13	19030975	21	11063292	103	0.636965
13	19030975	21	11073465	103	0.345611
13	19030975	21	11076984	103	0.425553
13	19030975	21	11078062	103	0.61487
13	19030975	21	11080890	103	0.457895
13	19030975	21	11082435	103	0.597786
13	19030975	21	11082908	103	0.646315
13	19030975	21	11096200	103	0.515386
13	19030975	21	11099802	103	0.611883
13	19030975	21	11108658	103	0.414164
13	19030975	21	11136551	103	0.684723
13	19030975	21	11137095	103	0.720375
13	19030975	21	11138010	103	0.322071
13	19030975	21	14343711	103	0.403582
13	19030975	21	14357340	103	0.399642
13	19030975	21	14396419	103	0.365032
13	19030975	21	14401222	103	0.341563
13	19030975	21	14413198	103	0.351737
13	19030975	21	14426843	103	0.323233
13	19030975	21	14431142	103	0.350069
13	19030975	21	14431145	103	0.30873
13	19030975	21	14432743	103	0.30873
13	19030975	21	14433101	103	0.812289
13	19030975	21	14436436	103	0.336348
13	19030975	21	14438490	103	0.370811
13	19030975	21	14440041	103	0.580908
13	19030975	21	14446218	103	0.38266
13	19030975	21	14474610	103	0.320253
13	19030975	21	14489225	103	0.732624
13	19030975	21	14496663	103	0.637794
13	19030975	21	14503381	103	0.322719
13	19030975	21	14521671	103	0.368786
13	19030975	21	14533009	103	0.544442
13	19030975	21	14533284	103	0.723868
13	19030975	21	14533376	103	0.723868
13	19030975	21	14533839	103	0.695392
13	19030975	21	14535921	103	0.491737
13	19030975	21	14537164	103	0.570734
13	19030975	21	14537233	103	0.723868
13	19030975	21	14538251	103	0.72281
13	19030975	21	14538311	103	0.72281
13	19030975	21	14538475	103	0.397561
13	19030975	21	14538861	103	0.72281
13	19030975	21	14538961	103	0.48101
13	19030975	21	14541666	103	0.551333
13	19030975	21	14541946	103	0.72281
13	19030975	21	14542792	103	0.471473
13	19030975	21	14542825	103	0.471473
13	19030975	21	14545595	103	0.510651
13	19030975	21	14545662	103	0.605228
13	19030975	21	14546532	103	0.723868
13	19030975	21	14546666	103	0.525731
13	19030975	21	14547511	103	0.694652
13	19030975	21	14547593	103	0.604881
13	19030975	21	14548136	103	0.751881
13	19030975	21	14549633	103	0.603756
13	19030975	21	14554642	103	0.71385
13	19030975	21	14556894	103	0.71385
13	19030975	21	14561935	103	0.492757
13	19030975	21	14568802	103	0.441447
13	19030975	21	14572813	103	0.608237
13	19030975	21	14573617	103	0.783646
13	19030975	21	14576374	103	0.608237
13	19030975	21	14578418	103	0.608237
13	19030975	21	14578497	103	0.781907
13	19030975	21	14578930	103	0.52071
13	19030975	21	14579898	103	0.332832
13	19030975	21	14581870	103	0.783646
13	19030975	21	14583898	103	0.590464
13	19030975	21	14584136	103	0.660276
13	19030975	21	14584914	103	0.755649
13	19030975	21	14586247	103	0.392429
13	19030975	21	14588200	103	0.555603
13	19030975	21	14589301	103	0.343478
13	19030975	21	14589752	103	0.620627
13	19030975	21	14590708	103	0.604881
13	19030975	21	14591194	103	0.32061
13	19030975	21	14592705	103	0.755649
13	19030975	21	14593408	103	0.755649
13	19030975	21	14595037	103	0.755649
13	19030975	21	14596236	103	0.755649
13	19030975	21	14596535	103	0.56768
13	19030975	21	14596767	103	0.389907
13	19030975	21	14596836	103	0.591486
13	19030975	21	14597009	103	0.610589
13	19030975	21	14597104	103	0.733362
13	19030975	21	14597296	103	0.519194
13	19030975	21	14599450	103	0.5103
13	19030975	21	14599674	103	0.50093
13	19030975	21	14600306	103	0.550904
13	19030975	21	14601415	103	0.360771
13	19030975	21	14601492	103	0.404101
13	19030975	21	14602180	103	0.531321
13	19030975	21	14603449	103	0.531321
13	19030975	21	14603577	103	0.380416
13	19030975	21	14604174	103	0.531321
13	19030975	21	14604190	103	0.404101
13	19030975	21	14604191	103	0.457081
13	19030975	21	14604323	103	0.531321
13	19030975	21	14604361	103	0.457081
13	19030975	21	14604588	103	0.531321
13	19030975	21	14604983	103	0.531321
13	19030975	21	14606638	103	0.382603
13	19030975	21	14607040	103	0.457081
13	19030975	21	14608578	103	0.457081
13	19030975	21	14608817	103	0.457081
13	19030975	21	14609183	103	0.457081
13	19030975	21	14609401	103	0.457081
13	19030975	21	14610112	103	0.446264
13	19030975	21	14610992	103	0.457081
13	19030975	21	14612560	103	0.531321
13	19030975	21	14613033	103	0.404101
13	19030975	21	14613503	103	0.457081
13	19030975	21	14613701	103	0.446264
13	19030975	21	14613742	103	0.531321
13	19030975	21	14614707	103	0.404101
13	19030975	21	14615262	103	0.531321
13	19030975	21	14615377	103	0.412673
13	19030975	21	14616403	103	0.404101
13	19030975	21	14617432	103	0.457081
13	19030975	21	14618244	103	0.457081
13	19030975	21	14618274	103	0.457081
13	19030975	21	14618333	103	0.457081
13	19030975	21	14620054	103	0.457081
13	19030975	21	14620359	103	0.531321
13	19030975	21	14620442	103	0.531321
13	19030975	21	14620516	103	0.457081
13	19030975	21	14620869	103	0.457081
13	19030975	21	14621400	103	0.457081
13	19030975	21	14621543	103	0.404101
13	19030975	21	14622076	103	0.457081
13	19030975	21	14622096	103	0.446264
13	19030975	21	14622276	103	0.531321
13	19030975	21	14622862	103	0.457081
13	19030975	21	14624690	103	0.531321
13	19030975	21	14625040	103	0.440056
13	19030975	21	14625201	103	0.446264
13	19030975	21	14625382	103	0.457081
13	19030975	21	14625949	103	0.527234
13	19030975	21	14626606	103	0.531321
13	19030975	21	14626852	103	0.54444
13	19030975	21	14627454	103	0.516244
13	19030975	21	14627610	103	0.387136
13	19030975	21	14627705	103	0.531321
13	19030975	21	14627792	103	0.404101
13	19030975	21	14628104	103	0.531321
13	19030975	21	14628608	103	0.404101
13	19030975	21	14630073	103	0.404101
13	19030975	21	14630588	103	0.531321
13	19030975	21	14630933	103	0.531321
13	19030975	21	14630955	103	0.531321
13	19030975	21	14631141	103	0.379667
13	19030975	21	14631142	103	0.379667
13	19030975	21	14631595	103	0.531321
13	19030975	21	14631648	103	0.529602
13	19030975	21	14631649	103	0.529602
13	19030975	21	14631758	103	0.516244
13	19030975	21	14631927	103	0.531321
13	19030975	21	14632324	103	0.531321
13	19030975	21	14632612	103	0.440056
13	19030975	21	14632767	103	0.531321
13	19030975	21	14632991	103	0.531321
13	19030975	21	14633943	103	0.546755
13	19030975	21	14633972	103	0.440056
13	19030975	21	14633976	103	0.531321
13	19030975	21	14634003	103	0.404101
13	19030975	21	14635153	103	0.531321
13	19030975	21	14635559	103	0.516244
13	19030975	21	14635562	103	0.446264
13	19030975	21	14635769	103	0.531321
13	19030975	21	14635911	103	0.531321
13	19030975	21	14636851	103	0.405293
13	19030975	21	14636906	103	0.531321
13	19030975	21	14637719	103	0.303606
13	19030975	21	14638916	103	0.531321
13	19030975	21	14640144	103	0.428868
13	19030975	21	14640400	103	0.531321
13	19030975	21	14640561	103	0.531321
13	19030975	21	14640986	103	0.395674
13	19030975	21	14641001	103	0.332966
13	19030975	21	14641247	103	0.531321
13	19030975	21	14641753	103	0.404101
13	19030975	21	14642464	103	0.531321
13	19030975	21	14642950	103	0.531321
13	19030975	21	14643212	103	0.531321
13	19030975	21	14643352	103	0.531321
13	19030975	21	14643364	103	0.531321
13	19030975	21	14643743	103	0.531321
13	19030975	21	14647621	103	0.527234
13	19030975	21	14647850	103	0.531321
13	19030975	21	14647954	103	0.404101
13	19030975	21	14648157	103	0.404101
13	19030975	21	14648651	103	0.531321
13	19030975	21	14648748	103	0.531321
13	19030975	21	14649798	103	0.404101
13	19030975	21	14650762	103	0.324039
13	19030975	21	14650767	103	0.335552
13	19030975	21	14650768	103	0.335552
13	19030975	21	14650769	103	0.335552
13	19030975	21	14650770	103	0.335552
13	19030975	21	14651441	103	0.440918
13	19030975	21	14651488	103	0.531321
13	19030975	21	14651572	103	0.531321
13	19030975	21	14651575	103	0.531321
13	19030975	21	14651720	103	0.387391
13	19030975	21	14651895	103	0.404101
13	19030975	21	14652362	103	0.531321
13	19030975	21	14653355	103	0.531321
13	19030975	21	14654918	103	0.531321
13	19030975	21	14655034	103	0.531321
13	19030975	21	14655035	103	0.473033
13	19030975	21	14656274	103	0.404101
13	19030975	21	14656649	103	0.531321
13	19030975	21	14656769	103	0.531321
13	19030975	21	14657494	103	0.531321
13	19030975	21	14657602	103	0.531321
13	19030975	21	14658830	103	0.531321
13	19030975	21	14658983	103	0.531321
13	19030975	21	14660175	103	0.531321
13	19030975	21	14661149	103	0.404101
13	19030975	21	14661602	103	0.405293
13	19030975	21	14661619	103	0.404101
13	19030975	21	14661992	103	0.531321
13	19030975	21	14662061	103	0.531321
13	19030975	21	14665973	103	0.531321
13	19030975	21	14666516	103	0.531321
13	19030975	21	14666574	103	0.404101
13	19030975	21	14667084	103	0.501511
13	19030975	21	14669931	103	0.487111
13	19030975	21	14672099	103	0.516244
13	19030975	21	14673831	103	0.531321
13	19030975	21	14677301	103	0.516244
13	19030975	21	14679228	103	0.562559
13	19030975	21	14681012	103	0.578746
13	19030975	21	14681221	103	0.430264
13	19030975	21	14681277	103	0.474928
13	19030975	21	14681339	103	0.562559
13	19030975	21	14683985	103	0.533605
13	19030975	21	14683989	103	0.533605
13	19030975	21	14684350	103	0.387391
13	19030975	21	14684424	103	0.387391
13	19030975	21	14684724	103	0.532131
13	19030975	21	14687196	103	0.421394
13	19030975	21	14687498	103	0.562559
13	19030975	21	14687571	103	0.562559
13	19030975	21	14688569	103	0.562559
13	19030975	21	14688825	103	0.562559
13	19030975	21	14690572	103	0.531321
13	19030975	21	14691232	103	0.421394
13	19030975	21	14692138	103	0.421394
13	19030975	21	14692312	103	0.578746
13	19030975	21	14693233	103	0.531321
13	19030975	21	14693381	103	0.421394
13	19030975	21	14694922	103	0.339614
13	19030975	21	14695782	103	0.516244
13	19030975	21	14696909	103	0.531321
13	19030975	21	14699805	103	0.548184
13	19030975	21	14699886	103	0.531667
13	19030975	21	14702997	103	0.421394
13	19030975	21	14703008	103	0.359115
13	19030975	21	14703500	103	0.419707
13	19030975	21	14703721	103	0.591072
13	19030975	21	14704126	103	0.578746
13	19030975	21	14704303	103	0.438393
13	19030975	21	14707942	103	0.427577
13	19030975	21	14709742	103	0.521162
13	19030975	21	14710274	103	0.521162
13	19030975	21	14711558	103	0.336891
13	19030975	21	14718119	103	0.338514
13	19030975	21	14718453	103	0.338514
13	19030975	21	14718990	103	0.338514
13	19030975	21	14719379	103	0.338514
13	19030975	21	14721153	103	0.338514
13	19030975	21	14729986	103	0.355138
13	19030975	21	14733489	103	0.322534
13	19030975	21	14735490	103	0.338514
13	19030975	21	14741698	103	0.338514
13	19030975	21	14746340	103	0.331535
13	19030975	21	14746431	103	0.331535
13	19030975	21	14747228	103	0.342285
13	19030975	21	14749399	103	0.342285
13	19030975	21	14752439	103	0.322716
13	19030975	21	14753024	103	0.334926
13	19030975	21	14756794	103	0.338514
13	19030975	21	14759452	103	0.338514
13	19030975	21	14760203	103	0.338514
13	19030975	21	14761188	103	0.338514
13	19030975	21	14764814	103	0.338514
13	19030975	21	14769046	103	0.338514
13	19030975	21	14769677	103	0.338514
13	19030975	21	14771325	103	0.338514
13	19030975	21	14771326	103	0.338514
13	19030975	21	14771327	103	0.338514
13	19030975	21	14772481	103	0.327277
13	19030975	21	14774926	103	0.351616
13	19030975	21	14775556	103	0.353954
13	19030975	21	14776163	103	0.353954
13	19030975	21	14777756	103	0.320858
13	19030975	21	14779973	103	0.353954
13	19030975	21	14780052	103	0.353954
13	19030975	21	14780336	103	0.353954
13	19030975	21	14780878	103	0.353954
13	19030975	21	14781589	103	0.353954
13	19031237	21	14433285	103	0.33373
13	19037613	21	11078062	103	0.406463
13	19037613	21	11137095	103	0.410347
13	19037613	21	14343711	103	0.519368
13	19037613	21	14349824	103	0.316137
13	19037613	21	14389054	103	0.421189
13	19037613	21	14409031	103	0.376186
13	19037613	21	14422579	103	0.333747
13	19037613	21	14432743	103	0.306187
13	19037613	21	14433101	103	0.452774
13	19037613	21	14489225	103	0.511005
13	19037613	21	14496663	103	0.450473
13	19037613	21	14521671	103	0.326631
13	19037613	21	14533009	103	0.309928
13	19037613	21	14533284	103	0.470966
13	19037613	21	14533376	103	0.470966
13	19037613	21	14533839	103	0.481645
13	19037613	21	14537164	103	0.337901
13	19037613	21	14537233	103	0.470966
13	19037613	21	14538251	103	0.485878
13	19037613	21	14538311	103	0.485878
13	19037613	21	14538861	103	0.485878
13	19037613	21	14538961	103	0.331242
13	19037613	21	14541666	103	0.361079
13	19037613	21	14541946	103	0.485878
13	19037613	21	14545662	103	0.340685
13	19037613	21	14546532	103	0.470966
13	19037613	21	14547511	103	0.451958
13	19037613	21	14547593	103	0.34877
13	19037613	21	14548136	103	0.475715
13	19037613	21	14549633	103	0.451958
13	19037613	21	14554642	103	0.456185
13	19037613	21	14556894	103	0.456185
13	19037613	21	14572813	103	0.366961
13	19037613	21	14573617	103	0.495813
13	19037613	21	14576374	103	0.366961
13	19037613	21	14578418	103	0.366961
13	19037613	21	14578497	103	0.511005
13	19037613	21	14578930	103	0.386364
13	19037613	21	14581870	103	0.495813
13	19037613	21	14584136	103	0.483656
13	19037613	21	14584914	103	0.491644
13	19037613	21	14588200	103	0.336727
13	19037613	21	14589752	103	0.372791
13	19037613	21	14590708	103	0.38486
13	19037613	21	14592705	103	0.491644
13	19037613	21	14593408	103	0.491644
13	19037613	21	14595037	103	0.491644
13	19037613	21	14596236	103	0.491644
13	19037613	21	14596535	103	0.366961
13	19037613	21	14596836	103	0.330749
13	19037613	21	14597009	103	0.440533
13	19037613	21	14597104	103	0.450473
13	19037613	21	14597296	103	0.322518
13	19037613	21	14599450	103	0.304586
13	19037613	21	14599674	103	0.345639
13	19037613	21	14600306	103	0.3168
13	19037613	21	14602180	103	0.330751
13	19037613	21	14603449	103	0.330751
13	19037613	21	14604174	103	0.330751
13	19037613	21	14604323	103	0.330751
13	19037613	21	14604588	103	0.330751
13	19037613	21	14604983	103	0.330751
13	19037613	21	14612560	103	0.330751
13	19037613	21	14613742	103	0.330751
13	19037613	21	14615262	103	0.330751
13	19037613	21	14620359	103	0.330751
13	19037613	21	14620442	103	0.330751
13	19037613	21	14622276	103	0.330751
13	19037613	21	14624690	103	0.330751
13	19037613	21	14625949	103	0.314267
13	19037613	21	14626606	103	0.330751
13	19037613	21	14626852	103	0.355209
13	19037613	21	14627454	103	0.323262
13	19037613	21	14627705	103	0.330751
13	19037613	21	14628104	103	0.330751
13	19037613	21	14630588	103	0.330751
13	19037613	21	14630933	103	0.330751
13	19037613	21	14630955	103	0.330751
13	19037613	21	14631595	103	0.330751
13	19037613	21	14631648	103	0.308817
13	19037613	21	14631649	103	0.308817
13	19037613	21	14631758	103	0.323262
13	19037613	21	14631927	103	0.330751
13	19037613	21	14632324	103	0.330751
13	19037613	21	14632767	103	0.330751
13	19037613	21	14632991	103	0.330751
13	19037613	21	14633943	103	0.338425
13	19037613	21	14633976	103	0.330751
13	19037613	21	14635153	103	0.330751
13	19037613	21	14635559	103	0.323262
13	19037613	21	14635769	103	0.330751
13	19037613	21	14635911	103	0.330751
13	19037613	21	14636906	103	0.330751
13	19037613	21	14638916	103	0.330751
13	19037613	21	14640400	103	0.330751
13	19037613	21	14640561	103	0.330751
13	19037613	21	14641247	103	0.330751
13	19037613	21	14642464	103	0.330751
13	19037613	21	14642950	103	0.330751
13	19037613	21	14643212	103	0.330751
13	19037613	21	14643352	103	0.330751
13	19037613	21	14643364	103	0.330751
13	19037613	21	14643743	103	0.330751
13	19037613	21	14647621	103	0.314267
13	19037613	21	14647850	103	0.330751
13	19037613	21	14648651	103	0.330751
13	19037613	21	14648748	103	0.330751
13	19037613	21	14651488	103	0.330751
13	19037613	21	14651572	103	0.330751
13	19037613	21	14651575	103	0.330751
13	19037613	21	14652362	103	0.330751
13	19037613	21	14653355	103	0.330751
13	19037613	21	14654918	103	0.330751
13	19037613	21	14655034	103	0.330751
13	19037613	21	14655035	103	0.301851
13	19037613	21	14656649	103	0.330751
13	19037613	21	14656769	103	0.330751
13	19037613	21	14657494	103	0.330751
13	19037613	21	14657602	103	0.330751
13	19037613	21	14658830	103	0.330751
13	19037613	21	14658983	103	0.330751
13	19037613	21	14660175	103	0.330751
13	19037613	21	14661992	103	0.330751
13	19037613	21	14662061	103	0.330751
13	19037613	21	14665973	103	0.330751
13	19037613	21	14666516	103	0.330751
13	19037613	21	14667084	103	0.315953
13	19037613	21	14669931	103	0.308817
13	19037613	21	14672099	103	0.323262
13	19037613	21	14673831	103	0.330751
13	19037613	21	14677301	103	0.323262
13	19037613	21	14679228	103	0.346291
13	19037613	21	14681012	103	0.354354
13	19037613	21	14681339	103	0.346291
13	19037613	21	14684724	103	0.335879
13	19037613	21	14687498	103	0.346291
13	19037613	21	14687571	103	0.346291
13	19037613	21	14688569	103	0.346291
13	19037613	21	14688825	103	0.346291
13	19037613	21	14690572	103	0.330751
13	19037613	21	14692312	103	0.354354
13	19037613	21	14693233	103	0.330751
13	19037613	21	14695782	103	0.323262
13	19037613	21	14696909	103	0.330751
13	19037613	21	14699805	103	0.387715
13	19037613	21	14699886	103	0.378933
13	19037613	21	14703721	103	0.338425
13	19037613	21	14704126	103	0.354354
13	19037613	21	14709742	103	0.302444
13	19037613	21	14710274	103	0.302444
13	19042402	21	14433285	103	0.319497
13	19046680	21	14420381	103	0.311841
13	19048277	21	14433285	103	0.319497
13	19048747	21	14433285	103	0.319497
13	19050812	21	14433285	103	0.319497
13	19052437	21	14433285	103	0.319497
13	19053878	21	14433285	103	0.319497
13	19058993	21	14433285	103	0.315512
13	19059494	21	14433285	103	0.319497
13	19060457	21	14399399	103	0.327019
13	19060615	21	14433285	103	0.319497
13	19061074	21	14433285	103	0.319497
13	19061850	21	14433285	103	0.34837
13	19061850	21	14574278	103	0.306031
13	19062319	21	14433285	103	0.319497
13	19074242	21	14433285	103	0.34837
13	19074242	21	14574278	103	0.306031
13	19074628	21	14433285	103	0.319497
13	19075966	21	14433285	103	0.319497
13	19076490	21	14433285	103	0.334469
13	19076490	21	14574278	103	0.308705
13	19076872	21	14433285	103	0.320005
13	19077228	21	14433285	103	0.319497
13	19077398	21	14433285	103	0.319497
13	19077809	21	14433285	103	0.319497
13	19077904	21	14433285	103	0.33373
13	19078972	21	10989620	103	0.426974
13	19078972	21	10989782	103	0.426974
13	19078972	21	10991620	103	0.426974
13	19078972	21	10992232	103	0.426974
13	19078972	21	10998086	103	0.485605
13	19078972	21	11000196	103	0.426974
13	19078972	21	11000318	103	0.404825
13	19078972	21	11000981	103	0.509232
13	19078972	21	11001104	103	0.533514
13	19078972	21	11010505	103	0.341802
13	19078972	21	11026289	103	0.426974
13	19078972	21	11031286	103	0.479204
13	19078972	21	11033055	103	0.426974
13	19078972	21	11055549	103	0.553935
13	19078972	21	11056216	103	0.518453
13	19078972	21	11063292	103	0.605286
13	19078972	21	11073465	103	0.364537
13	19078972	21	11076984	103	0.438832
13	19078972	21	11078062	103	0.651005
13	19078972	21	11080890	103	0.383265
13	19078972	21	11082435	103	0.512874
13	19078972	21	11082908	103	0.674924
13	19078972	21	11096200	103	0.540551
13	19078972	21	11099802	103	0.586305
13	19078972	21	11108658	103	0.391312
13	19078972	21	11110679	103	0.378572
13	19078972	21	11136551	103	0.657157
13	19078972	21	11137095	103	0.749303
13	19078972	21	11138010	103	0.317587
13	19078972	21	14343711	103	0.497188
13	19078972	21	14357340	103	0.440217
13	19078972	21	14357341	103	0.339521
13	19078972	21	14364625	103	0.302471
13	19078972	21	14394722	103	0.320381
13	19078972	21	14396419	103	0.416729
13	19078972	21	14401222	103	0.339272
13	19078972	21	14413198	103	0.353367
13	19078972	21	14426843	103	0.327334
13	19078972	21	14431142	103	0.336554
13	19078972	21	14433101	103	0.849753
13	19078972	21	14434802	103	0.320381
13	19078972	21	14436436	103	0.359562
13	19078972	21	14437866	103	0.334996
13	19078972	21	14438490	103	0.417305
13	19078972	21	14440041	103	0.558481
13	19078972	21	14446218	103	0.352502
13	19078972	21	14474610	103	0.31441
13	19078972	21	14489225	103	0.750032
13	19078972	21	14496663	103	0.65509
13	19078972	21	14521671	103	0.377811
13	19078972	21	14533009	103	0.553241
13	19078972	21	14533284	103	0.742992
13	19078972	21	14533376	103	0.742992
13	19078972	21	14533839	103	0.714658
13	19078972	21	14535921	103	0.420869
13	19078972	21	14537164	103	0.579335
13	19078972	21	14537233	103	0.742992
13	19078972	21	14538052	103	0.360718
13	19078972	21	14538251	103	0.741013
13	19078972	21	14538311	103	0.741013
13	19078972	21	14538475	103	0.376344
13	19078972	21	14538861	103	0.741013
13	19078972	21	14538961	103	0.490807
13	19078972	21	14541666	103	0.559642
13	19078972	21	14541946	103	0.741013
13	19078972	21	14542792	103	0.453271
13	19078972	21	14542825	103	0.453271
13	19078972	21	14545595	103	0.484745
13	19078972	21	14545662	103	0.615653
13	19078972	21	14546532	103	0.742992
13	19078972	21	14546666	103	0.497702
13	19078972	21	14547511	103	0.713005
13	19078972	21	14547593	103	0.612754
13	19078972	21	14548136	103	0.769922
13	19078972	21	14549633	103	0.621078
13	19078972	21	14550712	103	0.312779
13	19078972	21	14554642	103	0.730641
13	19078972	21	14556894	103	0.730641
13	19078972	21	14561935	103	0.464819
13	19078972	21	14568802	103	0.422707
13	19078972	21	14572813	103	0.615061
13	19078972	21	14573617	103	0.802449
13	19078972	21	14576374	103	0.615061
13	19078972	21	14578418	103	0.615061
13	19078972	21	14578497	103	0.799771
13	19078972	21	14578930	103	0.567283
13	19078972	21	14579898	103	0.332259
13	19078972	21	14581870	103	0.802449
13	19078972	21	14583898	103	0.559642
13	19078972	21	14584136	103	0.634013
13	19078972	21	14584914	103	0.775613
13	19078972	21	14586247	103	0.344781
13	19078972	21	14588200	103	0.582447
13	19078972	21	14589301	103	0.326094
13	19078972	21	14589752	103	0.62785
13	19078972	21	14590708	103	0.654203
13	19078972	21	14591194	103	0.334166
13	19078972	21	14592705	103	0.775613
13	19078972	21	14593408	103	0.775613
13	19078972	21	14595037	103	0.775613
13	19078972	21	14596236	103	0.775613
13	19078972	21	14596535	103	0.574364
13	19078972	21	14596767	103	0.399821
13	19078972	21	14596836	103	0.561589
13	19078972	21	14597009	103	0.626752
13	19078972	21	14597104	103	0.70255
13	19078972	21	14597296	103	0.523563
13	19078972	21	14599450	103	0.515115
13	19078972	21	14599674	103	0.543201
13	19078972	21	14600306	103	0.521003
13	19078972	21	14601415	103	0.363989
13	19078972	21	14601492	103	0.404527
13	19078972	21	14602180	103	0.50143
13	19078972	21	14603449	103	0.50143
13	19078972	21	14603577	103	0.417217
13	19078972	21	14604174	103	0.50143
13	19078972	21	14604190	103	0.404527
13	19078972	21	14604191	103	0.499546
13	19078972	21	14604323	103	0.50143
13	19078972	21	14604361	103	0.499546
13	19078972	21	14604588	103	0.50143
13	19078972	21	14604983	103	0.50143
13	19078972	21	14606638	103	0.423328
13	19078972	21	14607040	103	0.499546
13	19078972	21	14608578	103	0.499546
13	19078972	21	14608817	103	0.499546
13	19078972	21	14609183	103	0.499546
13	19078972	21	14609401	103	0.499546
13	19078972	21	14610112	103	0.488144
13	19078972	21	14610992	103	0.499546
13	19078972	21	14612560	103	0.50143
13	19078972	21	14613033	103	0.404527
13	19078972	21	14613503	103	0.499546
13	19078972	21	14613701	103	0.488144
13	19078972	21	14613742	103	0.50143
13	19078972	21	14614707	103	0.404527
13	19078972	21	14615262	103	0.50143
13	19078972	21	14615377	103	0.413394
13	19078972	21	14616403	103	0.404527
13	19078972	21	14617432	103	0.499546
13	19078972	21	14618244	103	0.499546
13	19078972	21	14618274	103	0.499546
13	19078972	21	14618333	103	0.499546
13	19078972	21	14620054	103	0.499546
13	19078972	21	14620359	103	0.50143
13	19078972	21	14620442	103	0.50143
13	19078972	21	14620516	103	0.499546
13	19078972	21	14620869	103	0.499546
13	19078972	21	14621400	103	0.499546
13	19078972	21	14621543	103	0.404527
13	19078972	21	14622076	103	0.499546
13	19078972	21	14622096	103	0.488144
13	19078972	21	14622276	103	0.50143
13	19078972	21	14622862	103	0.499546
13	19078972	21	14624690	103	0.50143
13	19078972	21	14625040	103	0.375708
13	19078972	21	14625201	103	0.488144
13	19078972	21	14625382	103	0.499546
13	19078972	21	14625949	103	0.497357
13	19078972	21	14626606	103	0.50143
13	19078972	21	14626852	103	0.513128
13	19078972	21	14627454	103	0.486328
13	19078972	21	14627705	103	0.50143
13	19078972	21	14627792	103	0.404527
13	19078972	21	14628104	103	0.50143
13	19078972	21	14628608	103	0.404527
13	19078972	21	14630073	103	0.404527
13	19078972	21	14630588	103	0.50143
13	19078972	21	14630933	103	0.50143
13	19078972	21	14630955	103	0.50143
13	19078972	21	14631141	103	0.380432
13	19078972	21	14631142	103	0.380432
13	19078972	21	14631595	103	0.50143
13	19078972	21	14631648	103	0.49824
13	19078972	21	14631649	103	0.49824
13	19078972	21	14631758	103	0.486328
13	19078972	21	14631927	103	0.50143
13	19078972	21	14632324	103	0.50143
13	19078972	21	14632612	103	0.375708
13	19078972	21	14632767	103	0.50143
13	19078972	21	14632991	103	0.50143
13	19078972	21	14633943	103	0.516889
13	19078972	21	14633972	103	0.375708
13	19078972	21	14633976	103	0.50143
13	19078972	21	14634003	103	0.404527
13	19078972	21	14635153	103	0.50143
13	19078972	21	14635559	103	0.486328
13	19078972	21	14635562	103	0.488144
13	19078972	21	14635769	103	0.50143
13	19078972	21	14635911	103	0.50143
13	19078972	21	14636851	103	0.37335
13	19078972	21	14636906	103	0.50143
13	19078972	21	14637719	103	0.330171
13	19078972	21	14638916	103	0.50143
13	19078972	21	14640144	103	0.364752
13	19078972	21	14640400	103	0.50143
13	19078972	21	14640561	103	0.50143
13	19078972	21	14640986	103	0.395808
13	19078972	21	14641001	103	0.329068
13	19078972	21	14641247	103	0.50143
13	19078972	21	14641753	103	0.404527
13	19078972	21	14642464	103	0.50143
13	19078972	21	14642950	103	0.50143
13	19078972	21	14643212	103	0.50143
13	19078972	21	14643352	103	0.50143
13	19078972	21	14643364	103	0.50143
13	19078972	21	14643743	103	0.50143
13	19078972	21	14647621	103	0.497357
13	19078972	21	14647850	103	0.50143
13	19078972	21	14647954	103	0.404527
13	19078972	21	14648157	103	0.404527
13	19078972	21	14648651	103	0.50143
13	19078972	21	14648748	103	0.50143
13	19078972	21	14649798	103	0.404527
13	19078972	21	14650762	103	0.318748
13	19078972	21	14650767	103	0.331025
13	19078972	21	14650768	103	0.331025
13	19078972	21	14650769	103	0.331025
13	19078972	21	14650770	103	0.331025
13	19078972	21	14651441	103	0.443128
13	19078972	21	14651488	103	0.50143
13	19078972	21	14651572	103	0.50143
13	19078972	21	14651575	103	0.50143
13	19078972	21	14651720	103	0.387234
13	19078972	21	14651895	103	0.404527
13	19078972	21	14652362	103	0.50143
13	19078972	21	14653355	103	0.50143
13	19078972	21	14654918	103	0.50143
13	19078972	21	14655034	103	0.50143
13	19078972	21	14655035	103	0.443044
13	19078972	21	14655802	103	0.336554
13	19078972	21	14656274	103	0.404527
13	19078972	21	14656649	103	0.50143
13	19078972	21	14656769	103	0.50143
13	19078972	21	14657494	103	0.50143
13	19078972	21	14657602	103	0.50143
13	19078972	21	14658830	103	0.50143
13	19078972	21	14658983	103	0.50143
13	19078972	21	14660175	103	0.50143
13	19078972	21	14661149	103	0.404527
13	19078972	21	14661602	103	0.407492
13	19078972	21	14661619	103	0.404527
13	19078972	21	14661992	103	0.50143
13	19078972	21	14662061	103	0.50143
13	19078972	21	14665973	103	0.50143
13	19078972	21	14666516	103	0.50143
13	19078972	21	14666574	103	0.404527
13	19078972	21	14667084	103	0.471571
13	19078972	21	14669931	103	0.457146
13	19078972	21	14672099	103	0.486328
13	19078972	21	14673831	103	0.50143
13	19078972	21	14677301	103	0.486328
13	19078972	21	14679228	103	0.532718
13	19078972	21	14681012	103	0.54893
13	19078972	21	14681221	103	0.431579
13	19078972	21	14681277	103	0.409842
13	19078972	21	14681339	103	0.532718
13	19078972	21	14683985	103	0.467379
13	19078972	21	14683989	103	0.467379
13	19078972	21	14684350	103	0.387234
13	19078972	21	14684424	103	0.387234
13	19078972	21	14684724	103	0.463051
13	19078972	21	14687196	103	0.42241
13	19078972	21	14687498	103	0.532718
13	19078972	21	14687571	103	0.532718
13	19078972	21	14688569	103	0.532718
13	19078972	21	14688825	103	0.532718
13	19078972	21	14690572	103	0.50143
13	19078972	21	14691232	103	0.42241
13	19078972	21	14692138	103	0.42241
13	19078972	21	14692312	103	0.54893
13	19078972	21	14693233	103	0.50143
13	19078972	21	14693381	103	0.42241
13	19078972	21	14695782	103	0.486328
13	19078972	21	14696909	103	0.50143
13	19078972	21	14699805	103	0.519624
13	19078972	21	14699886	103	0.503113
13	19078972	21	14702997	103	0.42241
13	19078972	21	14703008	103	0.338611
13	19078972	21	14703500	103	0.422795
13	19078972	21	14703721	103	0.559902
13	19078972	21	14704126	103	0.54893
13	19078972	21	14704303	103	0.438757
13	19078972	21	14707942	103	0.428324
13	19078972	21	14709742	103	0.451408
13	19078972	21	14710274	103	0.451408
13	19078972	21	14711558	103	0.331197
13	19078972	21	14718119	103	0.359278
13	19078972	21	14718453	103	0.359278
13	19078972	21	14718990	103	0.359278
13	19078972	21	14719379	103	0.359278
13	19078972	21	14721153	103	0.359278
13	19078972	21	14729986	103	0.376771
13	19078972	21	14733489	103	0.342461
13	19078972	21	14735490	103	0.359278
13	19078972	21	14741698	103	0.359278
13	19078972	21	14746340	103	0.352171
13	19078972	21	14746431	103	0.352171
13	19078972	21	14747228	103	0.363135
13	19078972	21	14749399	103	0.363135
13	19078972	21	14752439	103	0.343291
13	19078972	21	14753024	103	0.355618
13	19078972	21	14756794	103	0.359278
13	19078972	21	14759452	103	0.359278
13	19078972	21	14760203	103	0.359278
13	19078972	21	14761188	103	0.359278
13	19078972	21	14764814	103	0.359278
13	19078972	21	14765838	103	0.312318
13	19078972	21	14769046	103	0.359278
13	19078972	21	14769677	103	0.359278
13	19078972	21	14771325	103	0.359278
13	19078972	21	14771326	103	0.359278
13	19078972	21	14771327	103	0.359278
13	19078972	21	14772481	103	0.320308
13	19078972	21	14774926	103	0.340257
13	19078972	21	14775556	103	0.374739
13	19078972	21	14776163	103	0.374739
13	19078972	21	14777756	103	0.310605
13	19078972	21	14779973	103	0.374739
13	19078972	21	14780052	103	0.374739
13	19078972	21	14780336	103	0.374739
13	19078972	21	14780878	103	0.374739
13	19078972	21	14781589	103	0.374739
13	19078972	21	14787936	103	0.300492
13	19078972	21	14789514	103	0.300492
13	19078972	21	14790274	103	0.300492
13	19078972	21	14790570	103	0.300492
13	19078972	21	14793505	103	0.300492
13	19078972	21	14795147	103	0.300492
13	19078972	21	14795622	103	0.300492
13	19078972	21	14796094	103	0.300492
13	19078972	21	14798237	103	0.300492
13	19078972	21	14799557	103	0.300492
13	19081220	21	11099802	103	0.32826
13	19081220	21	11136551	103	0.440162
13	19081220	21	11137095	103	0.346634
13	19081220	21	14433101	103	0.330848
13	19081220	21	14538251	103	0.303888
13	19081220	21	14538311	103	0.303888
13	19081220	21	14538861	103	0.303888
13	19081220	21	14541946	103	0.303888
13	19081220	21	14546532	103	0.363643
13	19081220	21	14547511	103	0.312786
13	19081220	21	14548136	103	0.330474
13	19081220	21	14554642	103	0.312906
13	19081220	21	14556894	103	0.312906
13	19081220	21	14573617	103	0.30769
13	19081220	21	14578497	103	0.321579
13	19081220	21	14581870	103	0.344436
13	19081220	21	14584136	103	0.340941
13	19081220	21	14584914	103	0.340251
13	19081220	21	14592705	103	0.340251
13	19081220	21	14593408	103	0.340251
13	19081220	21	14595037	103	0.340251
13	19081220	21	14596236	103	0.340251
13	19081220	21	14597104	103	0.30769
13	19087457	21	10989620	103	0.388958
13	19087457	21	10989782	103	0.388958
13	19087457	21	10991620	103	0.388958
13	19087457	21	10992232	103	0.388958
13	19087457	21	10998086	103	0.445137
13	19087457	21	11000196	103	0.388958
13	19087457	21	11000318	103	0.366853
13	19087457	21	11000981	103	0.468827
13	19087457	21	11001104	103	0.493179
13	19087457	21	11026289	103	0.388958
13	19087457	21	11031286	103	0.392282
13	19087457	21	11033055	103	0.505105
13	19087457	21	11055549	103	0.523821
13	19087457	21	11056216	103	0.49266
13	19087457	21	11063292	103	0.636965
13	19087457	21	11073465	103	0.345611
13	19087457	21	11076984	103	0.384392
13	19087457	21	11078062	103	0.61487
13	19087457	21	11080890	103	0.457895
13	19087457	21	11082435	103	0.53559
13	19087457	21	11082908	103	0.646315
13	19087457	21	11096200	103	0.565877
13	19087457	21	11099802	103	0.555226
13	19087457	21	11108658	103	0.364651
13	19087457	21	11110679	103	0.346697
13	19087457	21	11136551	103	0.619232
13	19087457	21	11137095	103	0.720375
13	19087457	21	11138010	103	0.322071
13	19087457	21	14343711	103	0.403582
13	19087457	21	14357340	103	0.457895
13	19087457	21	14357341	103	0.307088
13	19087457	21	14394722	103	0.333246
13	19087457	21	14396419	103	0.365032
13	19087457	21	14401222	103	0.341563
13	19087457	21	14403730	103	0.31458
13	19087457	21	14413198	103	0.351737
13	19087457	21	14426843	103	0.323233
13	19087457	21	14431142	103	0.350069
13	19087457	21	14431145	103	0.30873
13	19087457	21	14433101	103	0.812289
13	19087457	21	14436436	103	0.336348
13	19087457	21	14438490	103	0.370811
13	19087457	21	14440041	103	0.580908
13	19087457	21	14446218	103	0.38266
13	19087457	21	14474610	103	0.320253
13	19087457	21	14489225	103	0.732624
13	19087457	21	14496663	103	0.637794
13	19087457	21	14521671	103	0.368786
13	19087457	21	14533009	103	0.544442
13	19087457	21	14533284	103	0.723868
13	19087457	21	14533376	103	0.723868
13	19087457	21	14533839	103	0.695392
13	19087457	21	14535921	103	0.491737
13	19087457	21	14537164	103	0.570734
13	19087457	21	14537233	103	0.723868
13	19087457	21	14538052	103	0.334404
13	19087457	21	14538251	103	0.72281
13	19087457	21	14538311	103	0.72281
13	19087457	21	14538475	103	0.397561
13	19087457	21	14538861	103	0.72281
13	19087457	21	14538961	103	0.48101
13	19087457	21	14541666	103	0.551333
13	19087457	21	14541946	103	0.72281
13	19087457	21	14542792	103	0.430539
13	19087457	21	14542825	103	0.430539
13	19087457	21	14545595	103	0.510651
13	19087457	21	14545662	103	0.605228
13	19087457	21	14546532	103	0.723868
13	19087457	21	14546666	103	0.525731
13	19087457	21	14547511	103	0.694652
13	19087457	21	14547593	103	0.604881
13	19087457	21	14548136	103	0.751881
13	19087457	21	14549633	103	0.603756
13	19087457	21	14554642	103	0.71385
13	19087457	21	14556894	103	0.71385
13	19087457	21	14561935	103	0.492757
13	19087457	21	14568802	103	0.441447
13	19087457	21	14572813	103	0.608237
13	19087457	21	14573617	103	0.783646
13	19087457	21	14576374	103	0.608237
13	19087457	21	14578418	103	0.608237
13	19087457	21	14578497	103	0.781907
13	19087457	21	14578930	103	0.52071
13	19087457	21	14579898	103	0.332832
13	19087457	21	14581870	103	0.783646
13	19087457	21	14583898	103	0.590464
13	19087457	21	14584136	103	0.615288
13	19087457	21	14584914	103	0.755649
13	19087457	21	14586247	103	0.36028
13	19087457	21	14588200	103	0.606752
13	19087457	21	14589301	103	0.313505
13	19087457	21	14589752	103	0.620627
13	19087457	21	14590708	103	0.604881
13	19087457	21	14592705	103	0.755649
13	19087457	21	14593408	103	0.755649
13	19087457	21	14595037	103	0.755649
13	19087457	21	14596236	103	0.755649
13	19087457	21	14596535	103	0.56768
13	19087457	21	14596767	103	0.427167
13	19087457	21	14596836	103	0.591486
13	19087457	21	14597009	103	0.610589
13	19087457	21	14597104	103	0.684744
13	19087457	21	14597296	103	0.519194
13	19087457	21	14599450	103	0.5103
13	19087457	21	14599674	103	0.538917
13	19087457	21	14600306	103	0.508911
13	19087457	21	14601415	103	0.395025
13	19087457	21	14601492	103	0.438393
13	19087457	21	14602180	103	0.489217
13	19087457	21	14603449	103	0.489217
13	19087457	21	14603577	103	0.414702
13	19087457	21	14604174	103	0.489217
13	19087457	21	14604190	103	0.438393
13	19087457	21	14604191	103	0.494115
13	19087457	21	14604323	103	0.489217
13	19087457	21	14604361	103	0.494115
13	19087457	21	14604588	103	0.489217
13	19087457	21	14604983	103	0.489217
13	19087457	21	14606638	103	0.417889
13	19087457	21	14607040	103	0.494115
13	19087457	21	14608578	103	0.494115
13	19087457	21	14608817	103	0.494115
13	19087457	21	14609183	103	0.494115
13	19087457	21	14609401	103	0.494115
13	19087457	21	14610112	103	0.483072
13	19087457	21	14610992	103	0.494115
13	19087457	21	14612560	103	0.489217
13	19087457	21	14613033	103	0.438393
13	19087457	21	14613503	103	0.494115
13	19087457	21	14613701	103	0.483072
13	19087457	21	14613742	103	0.489217
13	19087457	21	14614707	103	0.438393
13	19087457	21	14615262	103	0.489217
13	19087457	21	14615377	103	0.447056
13	19087457	21	14616403	103	0.438393
13	19087457	21	14617432	103	0.494115
13	19087457	21	14618244	103	0.494115
13	19087457	21	14618274	103	0.494115
13	19087457	21	14618333	103	0.494115
13	19087457	21	14620054	103	0.494115
13	19087457	21	14620359	103	0.489217
13	19087457	21	14620442	103	0.489217
13	19087457	21	14620516	103	0.494115
13	19087457	21	14620869	103	0.494115
13	19087457	21	14621400	103	0.494115
13	19087457	21	14621543	103	0.438393
13	19087457	21	14622076	103	0.494115
13	19087457	21	14622096	103	0.483072
13	19087457	21	14622276	103	0.489217
13	19087457	21	14622862	103	0.494115
13	19087457	21	14624690	103	0.489217
13	19087457	21	14625040	103	0.404219
13	19087457	21	14625201	103	0.483072
13	19087457	21	14625382	103	0.494115
13	19087457	21	14625949	103	0.484501
13	19087457	21	14626606	103	0.489217
13	19087457	21	14626852	103	0.501511
13	19087457	21	14627454	103	0.474614
13	19087457	21	14627610	103	0.353093
13	19087457	21	14627705	103	0.489217
13	19087457	21	14627792	103	0.438393
13	19087457	21	14628104	103	0.489217
13	19087457	21	14628608	103	0.438393
13	19087457	21	14630073	103	0.438393
13	19087457	21	14630588	103	0.489217
13	19087457	21	14630933	103	0.489217
13	19087457	21	14630955	103	0.489217
13	19087457	21	14631141	103	0.412673
13	19087457	21	14631142	103	0.412673
13	19087457	21	14631595	103	0.489217
13	19087457	21	14631648	103	0.487111
13	19087457	21	14631649	103	0.487111
13	19087457	21	14631758	103	0.474614
13	19087457	21	14631927	103	0.489217
13	19087457	21	14632324	103	0.489217
13	19087457	21	14632612	103	0.404219
13	19087457	21	14632767	103	0.489217
13	19087457	21	14632991	103	0.489217
13	19087457	21	14633943	103	0.504165
13	19087457	21	14633972	103	0.404219
13	19087457	21	14633976	103	0.489217
13	19087457	21	14634003	103	0.438393
13	19087457	21	14635153	103	0.489217
13	19087457	21	14635559	103	0.474614
13	19087457	21	14635562	103	0.483072
13	19087457	21	14635769	103	0.489217
13	19087457	21	14635911	103	0.489217
13	19087457	21	14636851	103	0.405293
13	19087457	21	14636906	103	0.489217
13	19087457	21	14637719	103	0.339531
13	19087457	21	14638916	103	0.489217
13	19087457	21	14640144	103	0.393311
13	19087457	21	14640400	103	0.489217
13	19087457	21	14640561	103	0.489217
13	19087457	21	14640986	103	0.429885
13	19087457	21	14641001	103	0.369051
13	19087457	21	14641247	103	0.489217
13	19087457	21	14641753	103	0.438393
13	19087457	21	14642464	103	0.489217
13	19087457	21	14642950	103	0.489217
13	19087457	21	14643212	103	0.489217
13	19087457	21	14643352	103	0.489217
13	19087457	21	14643364	103	0.489217
13	19087457	21	14643743	103	0.489217
13	19087457	21	14647621	103	0.484501
13	19087457	21	14647850	103	0.489217
13	19087457	21	14647954	103	0.438393
13	19087457	21	14648157	103	0.438393
13	19087457	21	14648651	103	0.489217
13	19087457	21	14648748	103	0.489217
13	19087457	21	14649798	103	0.438393
13	19087457	21	14650762	103	0.355149
13	19087457	21	14650767	103	0.367294
13	19087457	21	14650768	103	0.367294
13	19087457	21	14650769	103	0.367294
13	19087457	21	14650770	103	0.367294
13	19087457	21	14651441	103	0.478043
13	19087457	21	14651488	103	0.489217
13	19087457	21	14651572	103	0.489217
13	19087457	21	14651575	103	0.489217
13	19087457	21	14651720	103	0.421529
13	19087457	21	14651895	103	0.438393
13	19087457	21	14652362	103	0.489217
13	19087457	21	14653355	103	0.489217
13	19087457	21	14654918	103	0.489217
13	19087457	21	14655034	103	0.489217
13	19087457	21	14655035	103	0.432761
13	19087457	21	14656274	103	0.438393
13	19087457	21	14656649	103	0.489217
13	19087457	21	14656769	103	0.489217
13	19087457	21	14657494	103	0.489217
13	19087457	21	14657602	103	0.489217
13	19087457	21	14658830	103	0.489217
13	19087457	21	14658983	103	0.489217
13	19087457	21	14660175	103	0.489217
13	19087457	21	14661149	103	0.438393
13	19087457	21	14661602	103	0.405293
13	19087457	21	14661619	103	0.438393
13	19087457	21	14661992	103	0.489217
13	19087457	21	14662061	103	0.489217
13	19087457	21	14665973	103	0.489217
13	19087457	21	14666516	103	0.489217
13	19087457	21	14666574	103	0.438393
13	19087457	21	14667084	103	0.460345
13	19087457	21	14669931	103	0.446397
13	19087457	21	14672099	103	0.474614
13	19087457	21	14673831	103	0.489217
13	19087457	21	14677301	103	0.474614
13	19087457	21	14679228	103	0.519471
13	19087457	21	14681012	103	0.535147
13	19087457	21	14681221	103	0.464853
13	19087457	21	14681277	103	0.43821
13	19087457	21	14681339	103	0.519471
13	19087457	21	14683985	103	0.497805
13	19087457	21	14683989	103	0.497805
13	19087457	21	14684350	103	0.421529
13	19087457	21	14684424	103	0.421529
13	19087457	21	14684724	103	0.491956
13	19087457	21	14687196	103	0.455875
13	19087457	21	14687498	103	0.519471
13	19087457	21	14687571	103	0.519471
13	19087457	21	14688569	103	0.519471
13	19087457	21	14688825	103	0.519471
13	19087457	21	14690572	103	0.489217
13	19087457	21	14691232	103	0.455875
13	19087457	21	14692138	103	0.455875
13	19087457	21	14692312	103	0.535147
13	19087457	21	14693233	103	0.489217
13	19087457	21	14693381	103	0.455875
13	19087457	21	14694922	103	0.308378
13	19087457	21	14695782	103	0.474614
13	19087457	21	14696909	103	0.489217
13	19087457	21	14699805	103	0.505059
13	19087457	21	14699886	103	0.48911
13	19087457	21	14702997	103	0.455875
13	19087457	21	14703008	103	0.316504
13	19087457	21	14703500	103	0.452625
13	19087457	21	14703721	103	0.546755
13	19087457	21	14704126	103	0.535147
13	19087457	21	14704303	103	0.474081
13	19087457	21	14707942	103	0.463201
13	19087457	21	14709742	103	0.480068
13	19087457	21	14710274	103	0.480068
13	19087457	21	14711558	103	0.336891
13	19087457	21	14718119	103	0.370803
13	19087457	21	14718453	103	0.370803
13	19087457	21	14718990	103	0.370803
13	19087457	21	14719379	103	0.370803
13	19087457	21	14721153	103	0.370803
13	19087457	21	14729986	103	0.388321
13	19087457	21	14733489	103	0.353954
13	19087457	21	14735490	103	0.370803
13	19087457	21	14741698	103	0.370803
13	19087457	21	14746340	103	0.364533
13	19087457	21	14746431	103	0.364533
13	19087457	21	14747228	103	0.374268
13	19087457	21	14749399	103	0.374268
13	19087457	21	14752439	103	0.357076
13	19087457	21	14753024	103	0.367552
13	19087457	21	14756794	103	0.370803
13	19087457	21	14759452	103	0.370803
13	19087457	21	14760203	103	0.370803
13	19087457	21	14761188	103	0.370803
13	19087457	21	14764814	103	0.370803
13	19087457	21	14765838	103	0.326005
13	19087457	21	14769046	103	0.370803
13	19087457	21	14769677	103	0.370803
13	19087457	21	14771325	103	0.370803
13	19087457	21	14771326	103	0.370803
13	19087457	21	14771327	103	0.370803
13	19087457	21	14772481	103	0.361574
13	19087457	21	14774926	103	0.385155
13	19087457	21	14775556	103	0.386833
13	19087457	21	14776163	103	0.386833
13	19087457	21	14777756	103	0.353199
13	19087457	21	14779973	103	0.386833
13	19087457	21	14780052	103	0.386833
13	19087457	21	14780336	103	0.386833
13	19087457	21	14780878	103	0.386833
13	19087457	21	14781589	103	0.386833
13	19087457	21	14787936	103	0.314203
13	19087457	21	14789514	103	0.314203
13	19087457	21	14790274	103	0.314203
13	19087457	21	14790570	103	0.314203
13	19087457	21	14793505	103	0.314203
13	19087457	21	14795147	103	0.314203
13	19087457	21	14795622	103	0.314203
13	19087457	21	14796094	103	0.314203
13	19087457	21	14798237	103	0.314203
13	19087457	21	14799557	103	0.314203
13	19087457	21	14802594	103	0.320574
13	19090388	21	14433285	103	0.319497
13	19098169	21	10986381	103	0.302179
13	19098169	21	10989620	103	0.325433
13	19098169	21	10989782	103	0.325433
13	19098169	21	10991620	103	0.325433
13	19098169	21	10992232	103	0.325433
13	19098169	21	10998086	103	0.325433
13	19098169	21	11000196	103	0.438611
13	19098169	21	11000318	103	0.468964
13	19098169	21	11000981	103	0.354203
13	19098169	21	11001104	103	0.441811
13	19098169	21	11026289	103	0.379915
13	19098169	21	11031286	103	0.357678
13	19098169	21	11033055	103	0.325433
13	19098169	21	11055549	103	0.397448
13	19098169	21	11056216	103	0.448869
13	19098169	21	11063292	103	0.430825
13	19098169	21	11073465	103	0.434578
13	19098169	21	11078062	103	0.447761
13	19098169	21	11082435	103	0.396553
13	19098169	21	11082908	103	0.601925
13	19098169	21	11096200	103	0.371067
13	19098169	21	11099802	103	0.580083
13	19098169	21	11110679	103	0.31467
13	19098169	21	11136551	103	0.495809
13	19098169	21	11137095	103	0.509302
13	19098169	21	14357340	103	0.377463
13	19098169	21	14357341	103	0.34664
13	19098169	21	14396419	103	0.327617
13	19098169	21	14433101	103	0.532001
13	19098169	21	14489225	103	0.49379
13	19098169	21	14496663	103	0.484419
13	19098169	21	14533009	103	0.402182
13	19098169	21	14533284	103	0.55485
13	19098169	21	14533376	103	0.55485
13	19098169	21	14533839	103	0.524084
13	19098169	21	14537164	103	0.393609
13	19098169	21	14537233	103	0.55485
13	19098169	21	14538251	103	0.563058
13	19098169	21	14538311	103	0.563058
13	19098169	21	14538861	103	0.563058
13	19098169	21	14541666	103	0.380229
13	19098169	21	14541946	103	0.563058
13	19098169	21	14545595	103	0.353857
13	19098169	21	14545662	103	0.407788
13	19098169	21	14546532	103	0.601041
13	19098169	21	14546666	103	0.339649
13	19098169	21	14547511	103	0.62288
13	19098169	21	14547593	103	0.433429
13	19098169	21	14548136	103	0.594812
13	19098169	21	14549633	103	0.489902
13	19098169	21	14550712	103	0.413104
13	19098169	21	14554642	103	0.568177
13	19098169	21	14556894	103	0.568177
13	19098169	21	14572813	103	0.408967
13	19098169	21	14573617	103	0.572912
13	19098169	21	14576374	103	0.408967
13	19098169	21	14578418	103	0.408967
13	19098169	21	14578497	103	0.581322
13	19098169	21	14578930	103	0.360994
13	19098169	21	14581870	103	0.572912
13	19098169	21	14583898	103	0.380229
13	19098169	21	14584136	103	0.487778
13	19098169	21	14584914	103	0.579211
13	19098169	21	14588200	103	0.397158
13	19098169	21	14589752	103	0.416955
13	19098169	21	14590708	103	0.397936
13	19098169	21	14592705	103	0.579211
13	19098169	21	14593408	103	0.579211
13	19098169	21	14595037	103	0.579211
13	19098169	21	14596236	103	0.579211
13	19098169	21	14596535	103	0.374062
13	19098169	21	14596836	103	0.364409
13	19098169	21	14597009	103	0.467712
13	19098169	21	14597104	103	0.484419
13	19098169	21	14597296	103	0.351014
13	19098169	21	14599450	103	0.337273
13	19098169	21	14599674	103	0.371782
13	19098169	21	14600306	103	0.40381
13	19098169	21	14601415	103	0.343924
13	19098169	21	14601492	103	0.352751
13	19098169	21	14602180	103	0.344708
13	19098169	21	14603449	103	0.344708
13	19098169	21	14603577	103	0.306211
13	19098169	21	14604174	103	0.344708
13	19098169	21	14604190	103	0.352751
13	19098169	21	14604191	103	0.351559
13	19098169	21	14604323	103	0.344708
13	19098169	21	14604361	103	0.351559
13	19098169	21	14604588	103	0.344708
13	19098169	21	14604983	103	0.344708
13	19098169	21	14606638	103	0.343912
13	19098169	21	14607040	103	0.351559
13	19098169	21	14608578	103	0.351559
13	19098169	21	14608817	103	0.351559
13	19098169	21	14609183	103	0.351559
13	19098169	21	14609401	103	0.351559
13	19098169	21	14610112	103	0.344347
13	19098169	21	14610992	103	0.351559
13	19098169	21	14612560	103	0.344708
13	19098169	21	14613033	103	0.352751
13	19098169	21	14613503	103	0.351559
13	19098169	21	14613701	103	0.344347
13	19098169	21	14613742	103	0.344708
13	19098169	21	14614707	103	0.352751
13	19098169	21	14615262	103	0.344708
13	19098169	21	14615377	103	0.358348
13	19098169	21	14616403	103	0.352751
13	19098169	21	14617432	103	0.351559
13	19098169	21	14618244	103	0.351559
13	19098169	21	14618274	103	0.351559
13	19098169	21	14618333	103	0.351559
13	19098169	21	14620054	103	0.351559
13	19098169	21	14620359	103	0.344708
13	19098169	21	14620442	103	0.344708
13	19098169	21	14620516	103	0.351559
13	19098169	21	14620869	103	0.351559
13	19098169	21	14621400	103	0.351559
13	19098169	21	14621543	103	0.352751
13	19098169	21	14622076	103	0.351559
13	19098169	21	14622096	103	0.344347
13	19098169	21	14622276	103	0.344708
13	19098169	21	14622862	103	0.351559
13	19098169	21	14624690	103	0.344708
13	19098169	21	14625040	103	0.324945
13	19098169	21	14625201	103	0.344347
13	19098169	21	14625382	103	0.351559
13	19098169	21	14625949	103	0.333221
13	19098169	21	14626606	103	0.344708
13	19098169	21	14626852	103	0.32562
13	19098169	21	14627454	103	0.335054
13	19098169	21	14627705	103	0.344708
13	19098169	21	14627792	103	0.352751
13	19098169	21	14628104	103	0.344708
13	19098169	21	14628608	103	0.352751
13	19098169	21	14630073	103	0.352751
13	19098169	21	14630588	103	0.344708
13	19098169	21	14630933	103	0.344708
13	19098169	21	14630955	103	0.344708
13	19098169	21	14631141	103	0.325995
13	19098169	21	14631142	103	0.325995
13	19098169	21	14631595	103	0.344708
13	19098169	21	14631648	103	0.352754
13	19098169	21	14631649	103	0.352754
13	19098169	21	14631758	103	0.335054
13	19098169	21	14631927	103	0.344708
13	19098169	21	14632324	103	0.344708
13	19098169	21	14632612	103	0.324945
13	19098169	21	14632767	103	0.344708
13	19098169	21	14632991	103	0.344708
13	19098169	21	14633943	103	0.354591
13	19098169	21	14633972	103	0.324945
13	19098169	21	14633976	103	0.344708
13	19098169	21	14634003	103	0.352751
13	19098169	21	14635153	103	0.344708
13	19098169	21	14635559	103	0.335054
13	19098169	21	14635562	103	0.344347
13	19098169	21	14635769	103	0.344708
13	19098169	21	14635911	103	0.344708
13	19098169	21	14636906	103	0.344708
13	19098169	21	14638916	103	0.344708
13	19098169	21	14640144	103	0.317536
13	19098169	21	14640400	103	0.344708
13	19098169	21	14640561	103	0.344708
13	19098169	21	14640986	103	0.347276
13	19098169	21	14641247	103	0.344708
13	19098169	21	14641753	103	0.352751
13	19098169	21	14642464	103	0.344708
13	19098169	21	14642950	103	0.344708
13	19098169	21	14643212	103	0.344708
13	19098169	21	14643352	103	0.344708
13	19098169	21	14643364	103	0.344708
13	19098169	21	14643743	103	0.344708
13	19098169	21	14647621	103	0.333221
13	19098169	21	14647850	103	0.344708
13	19098169	21	14647954	103	0.352751
13	19098169	21	14648157	103	0.352751
13	19098169	21	14648651	103	0.344708
13	19098169	21	14648748	103	0.344708
13	19098169	21	14649798	103	0.352751
13	19098169	21	14651441	103	0.332567
13	19098169	21	14651488	103	0.344708
13	19098169	21	14651572	103	0.344708
13	19098169	21	14651575	103	0.344708
13	19098169	21	14651720	103	0.341923
13	19098169	21	14651895	103	0.352751
13	19098169	21	14652362	103	0.344708
13	19098169	21	14653355	103	0.344708
13	19098169	21	14654918	103	0.344708
13	19098169	21	14655034	103	0.344708
13	19098169	21	14655035	103	0.307386
13	19098169	21	14656274	103	0.352751
13	19098169	21	14656649	103	0.344708
13	19098169	21	14656769	103	0.344708
13	19098169	21	14657494	103	0.344708
13	19098169	21	14657602	103	0.344708
13	19098169	21	14658830	103	0.344708
13	19098169	21	14658983	103	0.344708
13	19098169	21	14660175	103	0.344708
13	19098169	21	14661149	103	0.352751
13	19098169	21	14661602	103	0.30008
13	19098169	21	14661619	103	0.352751
13	19098169	21	14661992	103	0.344708
13	19098169	21	14662061	103	0.344708
13	19098169	21	14665973	103	0.344708
13	19098169	21	14666516	103	0.344708
13	19098169	21	14666574	103	0.352751
13	19098169	21	14667084	103	0.32562
13	19098169	21	14669931	103	0.3164
13	19098169	21	14672099	103	0.335054
13	19098169	21	14673831	103	0.344708
13	19098169	21	14677301	103	0.335054
13	19098169	21	14679228	103	0.36471
13	19098169	21	14681012	103	0.375075
13	19098169	21	14681221	103	0.369905
13	19098169	21	14681277	103	0.348069
13	19098169	21	14681339	103	0.36471
13	19098169	21	14683985	103	0.312881
13	19098169	21	14683989	103	0.312881
13	19098169	21	14684350	103	0.341923
13	19098169	21	14684424	103	0.341923
13	19098169	21	14684724	103	0.370861
13	19098169	21	14687196	103	0.364065
13	19098169	21	14687498	103	0.36471
13	19098169	21	14687571	103	0.36471
13	19098169	21	14688569	103	0.36471
13	19098169	21	14688825	103	0.36471
13	19098169	21	14690572	103	0.344708
13	19098169	21	14691232	103	0.364065
13	19098169	21	14692138	103	0.364065
13	19098169	21	14692312	103	0.375075
13	19098169	21	14693233	103	0.344708
13	19098169	21	14693381	103	0.364065
13	19098169	21	14695782	103	0.335054
13	19098169	21	14696909	103	0.344708
13	19098169	21	14699805	103	0.374957
13	19098169	21	14699886	103	0.364132
13	19098169	21	14702997	103	0.364065
13	19098169	21	14703500	103	0.343184
13	19098169	21	14703721	103	0.392461
13	19098169	21	14704126	103	0.375075
13	19098169	21	14704303	103	0.386634
13	19098169	21	14707942	103	0.371289
13	19098169	21	14708589	103	0.304434
13	19098169	21	14709742	103	0.346845
13	19098169	21	14710274	103	0.346845
13	19104489	21	11137095	103	0.330784
13	19104489	21	14433101	103	0.387985
13	19104489	21	14489225	103	0.368723
13	19104489	21	14496663	103	0.304253
13	19104489	21	14533284	103	0.34203
13	19104489	21	14533376	103	0.34203
13	19104489	21	14533839	103	0.328809
13	19104489	21	14537233	103	0.34203
13	19104489	21	14538251	103	0.341297
13	19104489	21	14538311	103	0.341297
13	19104489	21	14538861	103	0.341297
13	19104489	21	14541946	103	0.341297
13	19104489	21	14545662	103	0.300509
13	19104489	21	14546532	103	0.34203
13	19104489	21	14547511	103	0.328226
13	19104489	21	14548136	103	0.35479
13	19104489	21	14554642	103	0.317482
13	19104489	21	14556894	103	0.317482
13	19104489	21	14573617	103	0.369779
13	19104489	21	14578497	103	0.368723
13	19104489	21	14581870	103	0.369779
13	19104489	21	14584914	103	0.357047
13	19104489	21	14592705	103	0.357047
13	19104489	21	14593408	103	0.357047
13	19104489	21	14595037	103	0.357047
13	19104489	21	14596236	103	0.357047
13	19104489	21	14597009	103	0.326423
13	19104489	21	14597104	103	0.304253
13	19104489	21	14703721	103	0.318566
13	19107237	21	14433285	103	0.33373
13	19111517	21	14574278	103	0.325473
13	19111621	21	14574278	103	0.325473
13	19112174	21	14574278	103	0.325473
13	19113223	21	14574278	103	0.453833
13	19113550	21	14574278	103	0.36007
13	19116029	21	14574278	103	0.390689
13	19116124	21	14574278	103	0.36007
13	19119082	21	14574278	103	0.388715
13	19119150	21	14574278	103	0.371147
13	19120063	21	14574278	103	0.407912
13	19121741	21	14574278	103	0.361816
13	19122270	21	14574278	103	0.318661
13	19125545	21	14574278	103	0.345078
13	19134642	21	14574278	103	0.320651
13	19135031	21	14574278	103	0.306266
13	19135035	21	14574278	103	0.322665
13	19141990	21	14574278	103	0.326786
13	19144756	21	14574278	103	0.384862
13	19144814	21	14574278	103	0.331703
13	19146430	21	14574278	103	0.560182
13	19147028	21	14574278	103	0.560182
13	19147641	21	14574278	103	0.456344
13	19148119	21	14574278	103	0.539844
13	19149280	21	14574278	103	0.456344
13	19149535	21	14574278	103	0.560182
13	19153181	21	14574278	103	0.456344
13	19153971	21	14574278	103	0.456344
13	19154404	21	14574278	103	0.332281
13	19154466	21	14574278	103	0.488648
13	19155317	21	14574278	103	0.42279
13	19157001	21	14574278	103	0.42279
13	19158959	21	14574278	103	0.42279
13	19159280	21	14574278	103	0.523752
13	19160939	21	14574278	103	0.523752
13	19161045	21	14574278	103	0.42279
13	19161901	21	14574278	103	0.523752
13	19163227	21	14574278	103	0.51762
13	19163937	21	14574278	103	0.523752
13	19164068	21	14574278	103	0.523752
13	19165719	21	14574278	103	0.303935
13	19166232	21	14574278	103	0.523752
13	19166255	21	14574278	103	0.42279
13	19166514	21	14574278	103	0.51762
13	19167450	21	14574278	103	0.523752
13	19167730	21	14574278	103	0.523752
13	19168045	21	14574278	103	0.42279
13	19168198	21	14574278	103	0.42279
13	19168228	21	14574278	103	0.51762
13	19168891	21	14574278	103	0.42279
13	19172225	21	14574278	103	0.40771
13	19172757	21	14574278	103	0.523752
13	19173364	21	14574278	103	0.523752
13	19173485	21	14574278	103	0.42279
13	19173788	21	14574278	103	0.42279
13	19173811	21	14574278	103	0.523752
13	19174353	21	14574278	103	0.534935
13	19174995	21	14574278	103	0.526101
13	19175279	21	14574278	103	0.456344
13	19175297	21	14574278	103	0.42279
13	19177576	21	14574278	103	0.42279
13	19178994	21	14574278	103	0.384862
13	19179028	21	14574278	103	0.473153
13	19179039	21	14574278	103	0.384862
13	19180246	21	14574278	103	0.42279
13	19182225	21	14574278	103	0.393156
13	19182660	21	14574278	103	0.393156
13	19182817	21	14574278	103	0.393156
13	19182896	21	14574278	103	0.40771
13	19183108	21	14574278	103	0.375411
13	19183182	21	14574278	103	0.393156
13	19183572	21	14574278	103	0.393156
13	19184990	21	14574278	103	0.393156
13	19185939	21	14574278	103	0.393156
13	19186918	21	14574278	103	0.393156
13	19187211	21	14574278	103	0.393156
13	19187390	21	14574278	103	0.407076
13	19187391	21	14574278	103	0.407076
13	19187405	21	14574278	103	0.393156
13	19188701	21	14574278	103	0.393156
13	19188970	21	14574278	103	0.393156
13	19189640	21	14574278	103	0.393156
13	19189752	21	14574278	103	0.460415
13	19191530	21	14574278	103	0.393156
13	19191711	21	14574278	103	0.393156
13	19191842	21	14574278	103	0.393156
13	19192543	21	14574278	103	0.393156
13	19193029	21	14574278	103	0.393156
13	19193092	21	14574278	103	0.405942
13	19193793	21	14574278	103	0.393156
13	19194118	21	14574278	103	0.393156
13	19194932	21	14574278	103	0.393156
13	19195137	21	14574278	103	0.393156
13	20024609	21	10934245	103	0.540338
13	20024609	21	10934247	103	0.540338
13	20024611	21	10934245	103	0.540338
13	20024611	21	10934247	103	0.540338
13	28542961	21	9972912	103	0.321665
13	30091950	21	10934245	103	0.308572
13	30091950	21	10934247	103	0.308572
13	31416735	21	11124489	103	0.333333
13	31416735	21	11124492	103	0.333333
13	20024609	21	38498339	103	0.607528
13	20024609	21	38529142	103	0.388448
13	20024611	21	38498339	103	0.607528
13	20024611	21	38529142	103	0.388448
13	30091950	21	38498339	103	0.372907
13	20024609	21	44188427	103	0.458034
13	20024609	21	44188430	103	0.458034
13	20024611	21	44188427	103	0.458034
13	20024611	21	44188430	103	0.458034
13	30091950	21	44188427	103	0.303767
13	30091950	21	44188430	103	0.303767
13	37102904	21	11058349	103	0.317583
13	40089479	21	11051410	103	0.317583
13	42734178	21	9460044	103	0.32689
13	42734178	21	9935942	103	0.318625
13	42734178	21	10524644	103	0.310637
13	42734178	21	10770843	103	0.301715
13	42734178	21	10934245	103	0.667093
13	42734178	21	10934247	103	0.667093
13	42734178	21	11077863	103	0.352804
13	42734178	21	11126266	103	0.373296
13	42734178	21	11126268	103	0.373296
13	49002557	21	11124489	103	0.335505
13	49002557	21	11124492	103	0.335505
13	50609238	21	11082128	103	0.317583
13	56573365	21	10934245	103	0.337487
13	56573365	21	10934247	103	0.337487
13	42734178	21	32114350	103	0.373784
13	37452312	21	40407924	103	0.307337
13	37452312	21	40409605	103	0.332686
13	37452312	21	40411110	103	0.300534
13	37452312	21	40412785	103	0.300534
13	37452312	21	40413295	103	0.300534
13	37452312	21	40418006	103	0.332686
13	37452312	21	40418098	103	0.332686
13	37452312	21	40418864	103	0.332686
13	37452312	21	40419640	103	0.332686
13	37452312	21	40420409	103	0.332686
13	37452312	21	40420452	103	0.332686
13	37452312	21	40421452	103	0.332686
13	37452312	21	40422020	103	0.332686
13	37452312	21	40422362	103	0.332686
13	37452312	21	40423073	103	0.332686
13	37452312	21	40423139	103	0.332686
13	37452312	21	40424538	103	0.332686
13	37452312	21	40425155	103	0.332686
13	42734178	21	38498339	103	0.674394
13	42734178	21	38529142	103	0.479131
13	42734178	21	41346882	103	0.344968
13	56573365	21	38498339	103	0.403056
13	56573365	21	38529142	103	0.347989
13	42734178	21	44188427	103	0.502442
13	42734178	21	44188430	103	0.502442
13	42734178	21	47054067	103	0.300489
13	42734178	21	47054088	103	0.314754
13	42734178	21	47166850	103	0.317419
13	56573365	21	44188427	103	0.335942
13	56573365	21	44188430	103	0.335942
13	69821327	21	10554689	103	0.342286
13	79916674	21	10524644	103	0.316186
13	79916674	21	10934245	103	0.831319
13	79916674	21	10934247	103	0.831319
13	79916674	21	11130467	103	0.319838
13	96086202	21	10934245	103	0.439247
13	96086202	21	10934247	103	0.439247
13	97265224	21	18837748	103	0.35415
13	97265224	21	18839526	103	0.324395
13	97288935	21	18837748	103	0.35415
13	97288935	21	18839526	103	0.324395
13	97298937	21	18837748	103	0.35415
13	97298937	21	18839526	103	0.324395
13	97328060	21	18837748	103	0.316089
13	79916674	21	38498339	103	0.834005
13	79916674	21	38529142	103	0.506248
13	96086202	21	38498339	103	0.452893
13	96086202	21	38529142	103	0.31055
13	79916674	21	44188427	103	0.653564
13	79916674	21	44188430	103	0.653564
13	94197624	21	44188427	103	0.336519
13	94197624	21	44188430	103	0.336519
13	96086202	21	44188427	103	0.340366
13	96086202	21	44188430	103	0.340366
13	98652835	21	10524644	103	0.388293
13	98652835	21	10934245	103	0.788282
13	98652835	21	10934247	103	0.788282
13	98652835	21	11077863	103	0.305402
13	98652835	21	11126266	103	0.339165
13	98652835	21	11126268	103	0.339165
13	98652835	21	11130467	103	0.337663
13	98652835	21	11142549	103	0.303429
13	99096132	21	11021723	103	0.504902
13	99096132	21	11096869	103	0.504902
13	99096134	21	11021723	103	0.504902
13	99096134	21	11096869	103	0.504902
13	108810850	21	10809612	103	0.305568
13	108810850	21	11183966	103	0.305568
13	112803400	21	9854043	103	0.326797
13	113592221	21	11144402	103	0.352429
13	113592325	21	11080010	103	0.344283
13	113592325	21	11109563	103	0.331169
13	113592325	21	11109570	103	0.331169
13	113592325	21	11129730	103	0.334416
13	113592326	21	11080010	103	0.344283
13	113592326	21	11109563	103	0.331169
13	113592326	21	11109570	103	0.331169
13	113592326	21	11129730	103	0.334416
13	113592331	21	11124599	103	0.391343
13	113592333	21	11124599	103	0.391343
13	113734150	21	11111611	103	0.495098
13	113734150	21	11111615	103	0.495098
13	113734151	21	11111611	103	0.495098
13	113734151	21	11111615	103	0.495098
13	102511355	21	26229597	103	0.405781
13	98652835	21	32114311	103	0.345651
13	98652835	21	32114350	103	0.309886
13	98652835	21	32114806	103	0.36157
13	101707510	21	28185597	103	0.300704
13	101707510	21	28188588	103	0.304339
13	101707510	21	28189029	103	0.304339
13	101707510	21	28192990	103	0.304339
13	101707510	21	28203478	103	0.304339
13	113734150	21	30957972	103	0.305568
13	113734150	21	30964661	103	0.305568
13	113734150	21	30966796	103	0.305568
13	113734150	21	30970005	103	0.305568
13	113734150	21	30970208	103	0.305568
13	113734151	21	30957972	103	0.305568
13	113734151	21	30964661	103	0.305568
13	113734151	21	30966796	103	0.305568
13	113734151	21	30970005	103	0.305568
13	113734151	21	30970208	103	0.305568
13	98652835	21	38498339	103	0.871731
13	98652835	21	38529142	103	0.602647
13	98652835	21	41346882	103	0.335581
13	98652835	21	44188427	103	0.689376
13	98652835	21	44188430	103	0.689376
13	98652835	21	47054067	103	0.316882
13	98652835	21	47054070	103	0.313884
13	98652835	21	47054072	103	0.313884
13	98652835	21	47054088	103	0.31599
13	98652835	21	47166850	103	0.324626
13	112068080	21	44414432	103	0.30324
13	112068080	21	44414433	103	0.30324
13	114493311	21	44188427	103	0.315795
13	114493311	21	44188430	103	0.315795
13	27546908	22	20212700	103	0.344283
13	20024609	22	29683342	103	0.302865
13	20024611	22	29683342	103	0.302865
13	20024609	22	32784047	103	0.574248
13	20024609	22	35741766	103	0.302688
13	20024611	22	32784047	103	0.574248
13	20024611	22	35741766	103	0.302688
13	22886101	22	35773478	103	0.311344
13	27546908	22	35739287	103	0.344283
13	30091950	22	32784047	103	0.350074
13	32746055	22	37220835	103	0.508337
13	20024609	22	42276902	103	0.514501
13	20024609	22	43227686	103	0.302243
13	20024611	22	42276902	103	0.514501
13	20024611	22	43227686	103	0.302243
13	30091950	22	41650213	103	0.413564
13	30091950	22	42276902	103	0.303767
13	20024609	22	46628119	103	0.571069
13	20024609	22	51177818	103	0.417306
13	20024611	22	46628119	103	0.571069
13	20024611	22	51177818	103	0.417306
13	23325037	22	46857911	103	0.310851
13	23325037	22	46858318	103	0.310851
13	28096323	22	46496366	103	0.307241
13	28096540	22	46496366	103	0.307241
13	28097444	22	46496366	103	0.307241
13	30091950	22	46628119	103	0.375016
13	36675799	22	48698255	103	0.310637
13	36683507	22	48698255	103	0.310637
13	36686138	22	48698255	103	0.310637
13	36689040	22	48698255	103	0.310637
13	36692917	22	48698255	103	0.310637
13	36694402	22	48698255	103	0.310637
13	36694483	22	48698255	103	0.310637
13	42734178	22	20325849	103	0.324111
13	42734178	22	20325852	103	0.324111
13	49536621	22	21395756	103	0.321894
13	49536621	22	21395757	103	0.321894
13	49536621	22	21395784	103	0.321894
13	49536621	22	21395811	103	0.321894
13	56156304	22	18828469	103	0.363281
13	56156322	22	18828469	103	0.363281
13	56158043	22	18828469	103	0.320808
13	56158050	22	18828469	103	0.320808
13	56158065	22	18828469	103	0.320808
13	56158165	22	18828469	103	0.320808
13	56158171	22	18828469	103	0.320808
13	56211506	22	18828469	103	0.346768
13	39964967	22	27930902	103	0.302369
13	42734178	22	29683342	103	0.383484
13	51733048	22	28169521	103	0.329804
13	51733048	22	28172577	103	0.31745
13	51733048	22	28173521	103	0.358582
13	51733048	22	28173898	103	0.307895
13	58235203	22	25713370	103	0.302043
13	42734178	22	32784047	103	0.502442
13	42734178	22	35741766	103	0.429878
13	42734178	22	37531560	103	0.344717
13	42734178	22	41650213	103	0.317419
13	42734178	22	42276902	103	0.563327
13	56573365	22	42276902	103	0.384499
13	42734178	22	46628119	103	0.630071
13	42734178	22	49000732	103	0.305831
13	42734178	22	49946638	103	0.395441
13	42734178	22	51177818	103	0.453883
13	56573365	22	46628119	103	0.356103
13	75658914	22	33074518	103	0.31041
13	78167684	22	41650213	103	0.30171
13	63609985	22	50453036	103	0.332798
13	63609985	22	50453795	103	0.332798
13	63609990	22	50453036	103	0.332798
13	63609990	22	50453795	103	0.332798
13	79916674	22	22326283	103	0.305134
13	94197624	22	22326283	103	0.435164
13	79916674	22	29683342	103	0.344216
13	81064413	22	23753105	103	0.31242
13	81064413	22	23761120	103	0.330705
13	81087931	22	23753105	103	0.31242
13	81087931	22	23761120	103	0.330705
13	81116525	22	23761120	103	0.30559
13	79916674	22	32784047	103	0.585838
13	79916674	22	35741766	103	0.580559
13	79916674	22	37531560	103	0.378572
13	96086202	22	32784047	103	0.441493
13	96086202	22	35741766	103	0.401605
13	79916674	22	40750133	103	0.359027
13	79916674	22	40750134	103	0.359027
13	79916674	22	41650213	103	0.451665
13	79916674	22	42276902	103	0.800128
13	96086202	22	41650213	103	0.327105
13	79916674	22	46628119	103	0.714678
13	79916674	22	51177818	103	0.482334
13	96086202	22	46628119	103	0.40636
13	96086202	22	51177818	103	0.482774
13	98652835	22	16366285	103	0.335231
13	98652835	22	20325849	103	0.369251
13	98652835	22	20325852	103	0.369251
13	98652835	22	29683342	103	0.419614
13	98652835	22	32784047	103	0.689376
13	98652835	22	35741766	103	0.684694
13	98652835	22	37531560	103	0.408
13	98652835	22	38327854	103	0.321844
13	98652835	22	40750133	103	0.340625
13	98652835	22	40750134	103	0.340625
13	98652835	22	41650213	103	0.483864
13	98652835	22	42276902	103	0.689376
13	99100474	22	40771670	103	0.305263
13	99106069	22	40771670	103	0.305263
13	99106979	22	40771670	103	0.305263
13	99111560	22	40771670	103	0.305263
13	105905650	22	40385512	103	0.331219
13	105905977	22	40385512	103	0.331219
13	105906491	22	40385512	103	0.331219
13	105906586	22	40385512	103	0.316681
13	105906693	22	40385512	103	0.331219
13	105906992	22	40385512	103	0.331219
13	105908002	22	40385512	103	0.331219
13	105909261	22	40385512	103	0.331219
13	105909751	22	40385512	103	0.331219
13	105910344	22	40385512	103	0.331219
13	105910922	22	40385512	103	0.331219
13	105911439	22	40385512	103	0.331219
13	105919024	22	40385512	103	0.331219
13	105919581	22	40385512	103	0.316681
13	105919798	22	40385512	103	0.316681
13	105921955	22	40385512	103	0.331219
13	105923885	22	40385512	103	0.302944
13	105925554	22	40385512	103	0.316681
13	105929264	22	40385512	103	0.316681
13	98652835	22	46628119	103	0.829598
13	98652835	22	49946638	103	0.42327
13	98652835	22	51177818	103	0.642922
14	19021860	15	20407135	103	0.331169
14	19116323	15	20439696	103	0.334547
14	19795721	15	28704518	103	0.331169
14	19795941	15	20439696	103	0.316801
14	20879421	15	22828147	103	0.356534
14	25536570	15	20456740	103	0.326149
14	29733102	15	36048587	103	0.300573
14	29733121	15	36048587	103	0.300573
14	29734439	15	36048587	103	0.300573
14	29735271	15	36048587	103	0.300573
14	29735938	15	36048587	103	0.300573
14	33018138	15	32963900	103	0.308821
14	36278054	15	20488634	103	0.323858
14	36278054	15	28630919	103	0.303811
14	19120560	15	37184736	103	0.326797
14	36278054	15	65342371	103	0.400208
14	25298678	15	98340962	103	0.303204
14	25298678	15	98342030	103	0.300442
14	25319065	15	98340962	103	0.313665
14	25319065	15	98342030	103	0.311912
14	25319324	15	98340962	103	0.313665
14	25319324	15	98342030	103	0.311912
14	25319589	15	98340962	103	0.313665
14	25319589	15	98342030	103	0.311912
14	25320002	15	98340962	103	0.313665
14	25320002	15	98342030	103	0.311912
14	25322484	15	98340962	103	0.313665
14	25322484	15	98342030	103	0.311912
14	25322954	15	98340962	103	0.313665
14	25322954	15	98342030	103	0.311912
14	25324070	15	98340962	103	0.313665
14	25324070	15	98342030	103	0.311912
14	25324764	15	98340962	103	0.313665
14	25324764	15	98342030	103	0.311912
14	26161873	15	101607535	103	0.32847
14	26167173	15	101607535	103	0.34268
14	26173912	15	101607535	103	0.32847
14	26174472	15	101607535	103	0.34268
14	26175110	15	101607535	103	0.34268
14	26175713	15	101607535	103	0.34268
14	26175996	15	101607535	103	0.34268
14	26176488	15	101607535	103	0.34268
14	26176914	15	101607535	103	0.34268
14	26177564	15	101607535	103	0.369281
14	36278054	15	91504675	103	0.354894
14	39601190	15	20488634	103	0.651084
14	39601190	15	23606993	103	0.599079
14	39601190	15	23606995	103	0.609197
14	39601190	15	28630917	103	0.626756
14	39601190	15	28630919	103	0.683682
14	39601192	15	20488634	103	0.651084
14	39601192	15	23606993	103	0.599079
14	39601192	15	23606995	103	0.609197
14	39601192	15	28630917	103	0.626756
14	39601192	15	28630919	103	0.683682
14	39601190	15	49658863	103	0.443574
14	39601192	15	49658863	103	0.443574
14	38680080	15	68784696	103	0.319093
14	38681226	15	68784696	103	0.319093
14	38684866	15	68784696	103	0.319093
14	38685267	15	68784696	103	0.319093
14	38688418	15	68784696	103	0.319093
14	38692410	15	68784696	103	0.319093
14	38693272	15	68784696	103	0.319093
14	38698145	15	68784696	103	0.319093
14	38700088	15	68784696	103	0.319093
14	39601190	15	65342371	103	0.736477
14	39601192	15	65342371	103	0.736477
14	51179241	15	62119357	103	0.344843
14	51179435	15	62119357	103	0.344843
14	51179845	15	62119357	103	0.344843
14	38505644	15	84498332	103	0.326123
14	38505644	15	84501276	103	0.326123
14	38505644	15	84503202	103	0.335751
14	38505644	15	84503311	103	0.335751
14	38505644	15	84504479	103	0.326123
14	38505644	15	84505486	103	0.335751
14	38505644	15	84511206	103	0.307397
14	38505644	15	84512005	103	0.307397
14	38505644	15	84512912	103	0.307397
14	38505644	15	84515575	103	0.316673
14	38505644	15	84518020	103	0.307397
14	38505644	15	84522755	103	0.307397
14	38505644	15	84524844	103	0.307397
14	38505644	15	84533899	103	0.307397
14	38505644	15	84534029	103	0.307397
14	38505644	15	84535151	103	0.307397
14	38505644	15	84643134	103	0.323418
14	38505644	15	84643242	103	0.325413
14	38508684	15	84498332	103	0.326123
14	38508684	15	84501276	103	0.326123
14	38508684	15	84503202	103	0.335751
14	38508684	15	84503311	103	0.335751
14	38508684	15	84504479	103	0.326123
14	38508684	15	84505486	103	0.335751
14	38508684	15	84511206	103	0.307397
14	38508684	15	84512005	103	0.307397
14	38508684	15	84512912	103	0.307397
14	38508684	15	84515575	103	0.316673
14	38508684	15	84518020	103	0.307397
14	38508684	15	84522755	103	0.307397
14	38508684	15	84524844	103	0.307397
14	38508684	15	84533899	103	0.307397
14	38508684	15	84534029	103	0.307397
14	38508684	15	84535151	103	0.307397
14	38508684	15	84643134	103	0.323418
14	38508684	15	84643242	103	0.325413
14	38510523	15	84498332	103	0.328909
14	38510523	15	84501276	103	0.328909
14	38510523	15	84503202	103	0.338363
14	38510523	15	84503311	103	0.338363
14	38510523	15	84504479	103	0.328909
14	38510523	15	84505486	103	0.338363
14	38510523	15	84511206	103	0.310521
14	38510523	15	84512005	103	0.310521
14	38510523	15	84512912	103	0.310521
14	38510523	15	84515575	103	0.31963
14	38510523	15	84518020	103	0.310521
14	38510523	15	84522755	103	0.310521
14	38510523	15	84524844	103	0.310521
14	38510523	15	84533059	103	0.301578
14	38510523	15	84533899	103	0.310521
14	38510523	15	84534029	103	0.310521
14	38510523	15	84535151	103	0.310521
14	38510523	15	84643134	103	0.327973
14	38510523	15	84643242	103	0.330604
14	38510523	15	84643657	103	0.325524
14	38513677	15	84498332	103	0.328909
14	38513677	15	84501276	103	0.328909
14	38513677	15	84503202	103	0.338363
14	38513677	15	84503311	103	0.338363
14	38513677	15	84504479	103	0.328909
14	38513677	15	84505486	103	0.338363
14	38513677	15	84511206	103	0.310521
14	38513677	15	84512005	103	0.310521
14	38513677	15	84512912	103	0.310521
14	38513677	15	84515575	103	0.31963
14	38513677	15	84518020	103	0.310521
14	38513677	15	84522755	103	0.310521
14	38513677	15	84524844	103	0.310521
14	38513677	15	84533059	103	0.301578
14	38513677	15	84533899	103	0.310521
14	38513677	15	84534029	103	0.310521
14	38513677	15	84535151	103	0.310521
14	38513677	15	84643134	103	0.327973
14	38513677	15	84643242	103	0.330604
14	38513677	15	84643657	103	0.325524
14	38528638	15	84498332	103	0.328909
14	38528638	15	84501276	103	0.328909
14	38528638	15	84503202	103	0.338363
14	38528638	15	84503311	103	0.338363
14	38528638	15	84504479	103	0.328909
14	38528638	15	84505486	103	0.338363
14	38528638	15	84511206	103	0.310521
14	38528638	15	84512005	103	0.310521
14	38528638	15	84512912	103	0.310521
14	38528638	15	84515575	103	0.31963
14	38528638	15	84518020	103	0.310521
14	38528638	15	84522755	103	0.310521
14	38528638	15	84524844	103	0.310521
14	38528638	15	84533059	103	0.301578
14	38528638	15	84533899	103	0.310521
14	38528638	15	84534029	103	0.310521
14	38528638	15	84535151	103	0.310521
14	38528638	15	84643134	103	0.327973
14	38528638	15	84643242	103	0.330604
14	38528638	15	84643657	103	0.325524
14	38536036	15	84498332	103	0.328909
14	38536036	15	84501276	103	0.328909
14	38536036	15	84503202	103	0.338363
14	38536036	15	84503311	103	0.338363
14	38536036	15	84504479	103	0.328909
14	38536036	15	84505486	103	0.338363
14	38536036	15	84511206	103	0.310521
14	38536036	15	84512005	103	0.310521
14	38536036	15	84512912	103	0.310521
14	38536036	15	84515575	103	0.31963
14	38536036	15	84518020	103	0.310521
14	38536036	15	84522755	103	0.310521
14	38536036	15	84524844	103	0.310521
14	38536036	15	84533059	103	0.301578
14	38536036	15	84533899	103	0.310521
14	38536036	15	84534029	103	0.310521
14	38536036	15	84535151	103	0.310521
14	38536036	15	84643134	103	0.327973
14	38536036	15	84643242	103	0.330604
14	38536036	15	84643657	103	0.325524
14	38537920	15	84498332	103	0.328909
14	38537920	15	84501276	103	0.328909
14	38537920	15	84503202	103	0.338363
14	38537920	15	84503311	103	0.338363
14	38537920	15	84504479	103	0.328909
14	38537920	15	84505486	103	0.338363
14	38537920	15	84511206	103	0.310521
14	38537920	15	84512005	103	0.310521
14	38537920	15	84512912	103	0.310521
14	38537920	15	84515575	103	0.31963
14	38537920	15	84518020	103	0.310521
14	38537920	15	84522755	103	0.310521
14	38537920	15	84524844	103	0.310521
14	38537920	15	84533059	103	0.301578
14	38537920	15	84533899	103	0.310521
14	38537920	15	84534029	103	0.310521
14	38537920	15	84535151	103	0.310521
14	38537920	15	84643134	103	0.327973
14	38537920	15	84643242	103	0.330604
14	38537920	15	84643657	103	0.325524
14	38542091	15	84498332	103	0.328909
14	38542091	15	84501276	103	0.328909
14	38542091	15	84503202	103	0.338363
14	38542091	15	84503311	103	0.338363
14	38542091	15	84504479	103	0.328909
14	38542091	15	84505486	103	0.338363
14	38542091	15	84511206	103	0.310521
14	38542091	15	84512005	103	0.310521
14	38542091	15	84512912	103	0.310521
14	38542091	15	84515575	103	0.31963
14	38542091	15	84518020	103	0.310521
14	38542091	15	84522755	103	0.310521
14	38542091	15	84524844	103	0.310521
14	38542091	15	84533059	103	0.301578
14	38542091	15	84533899	103	0.310521
14	38542091	15	84534029	103	0.310521
14	38542091	15	84535151	103	0.310521
14	38542091	15	84643134	103	0.327973
14	38542091	15	84643242	103	0.330604
14	38542091	15	84643657	103	0.325524
14	38544123	15	84498332	103	0.334911
14	38544123	15	84501276	103	0.334911
14	38544123	15	84503202	103	0.34467
14	38544123	15	84503311	103	0.34467
14	38544123	15	84504479	103	0.334911
14	38544123	15	84505486	103	0.34467
14	38544123	15	84511206	103	0.315933
14	38544123	15	84512005	103	0.315933
14	38544123	15	84512912	103	0.315933
14	38544123	15	84515575	103	0.325334
14	38544123	15	84518020	103	0.315933
14	38544123	15	84522755	103	0.315933
14	38544123	15	84524844	103	0.315933
14	38544123	15	84533059	103	0.306702
14	38544123	15	84533899	103	0.315933
14	38544123	15	84534029	103	0.315933
14	38544123	15	84535151	103	0.315933
14	38544123	15	84643134	103	0.333038
14	38544123	15	84643242	103	0.335399
14	38544123	15	84643657	103	0.330868
14	38544123	15	84644839	103	0.318171
14	38544123	15	84646473	103	0.320587
14	38544470	15	84498332	103	0.334911
14	38544470	15	84501276	103	0.334911
14	38544470	15	84503202	103	0.34467
14	38544470	15	84503311	103	0.34467
14	38544470	15	84504479	103	0.334911
14	38544470	15	84505486	103	0.34467
14	38544470	15	84511206	103	0.315933
14	38544470	15	84512005	103	0.315933
14	38544470	15	84512912	103	0.315933
14	38544470	15	84515575	103	0.325334
14	38544470	15	84518020	103	0.315933
14	38544470	15	84522755	103	0.315933
14	38544470	15	84524844	103	0.315933
14	38544470	15	84533059	103	0.306702
14	38544470	15	84533899	103	0.315933
14	38544470	15	84534029	103	0.315933
14	38544470	15	84535151	103	0.315933
14	38544470	15	84643134	103	0.333038
14	38544470	15	84643242	103	0.335399
14	38544470	15	84643657	103	0.330868
14	38544470	15	84644839	103	0.318171
14	38544470	15	84646473	103	0.320587
14	38553048	15	84498332	103	0.334911
14	38553048	15	84501276	103	0.334911
14	38553048	15	84503202	103	0.34467
14	38553048	15	84503311	103	0.34467
14	38553048	15	84504479	103	0.334911
14	38553048	15	84505486	103	0.34467
14	38553048	15	84511206	103	0.315933
14	38553048	15	84512005	103	0.315933
14	38553048	15	84512912	103	0.315933
14	38553048	15	84515575	103	0.325334
14	38553048	15	84518020	103	0.315933
14	38553048	15	84522755	103	0.315933
14	38553048	15	84524844	103	0.315933
14	38553048	15	84533059	103	0.306702
14	38553048	15	84533899	103	0.315933
14	38553048	15	84534029	103	0.315933
14	38553048	15	84535151	103	0.315933
14	38553048	15	84643134	103	0.333038
14	38553048	15	84643242	103	0.335399
14	38553048	15	84643657	103	0.330868
14	38553048	15	84644839	103	0.318171
14	38553048	15	84646473	103	0.320587
14	38553551	15	84498332	103	0.334911
14	38553551	15	84501276	103	0.334911
14	38553551	15	84503202	103	0.34467
14	38553551	15	84503311	103	0.34467
14	38553551	15	84504479	103	0.334911
14	38553551	15	84505486	103	0.34467
14	38553551	15	84511206	103	0.315933
14	38553551	15	84512005	103	0.315933
14	38553551	15	84512912	103	0.315933
14	38553551	15	84515575	103	0.325334
14	38553551	15	84518020	103	0.315933
14	38553551	15	84522755	103	0.315933
14	38553551	15	84524844	103	0.315933
14	38553551	15	84533059	103	0.306702
14	38553551	15	84533899	103	0.315933
14	38553551	15	84534029	103	0.315933
14	38553551	15	84535151	103	0.315933
14	38553551	15	84643134	103	0.333038
14	38553551	15	84643242	103	0.335399
14	38553551	15	84643657	103	0.330868
14	38553551	15	84644839	103	0.318171
14	38553551	15	84646473	103	0.320587
14	38555227	15	84498332	103	0.372646
14	38555227	15	84501276	103	0.372646
14	38555227	15	84503202	103	0.382208
14	38555227	15	84503311	103	0.382208
14	38555227	15	84504479	103	0.372646
14	38555227	15	84505486	103	0.382208
14	38555227	15	84511206	103	0.354059
14	38555227	15	84512005	103	0.354059
14	38555227	15	84512912	103	0.354059
14	38555227	15	84515575	103	0.363265
14	38555227	15	84518020	103	0.354059
14	38555227	15	84522755	103	0.354059
14	38555227	15	84524844	103	0.354059
14	38555227	15	84533059	103	0.345024
14	38555227	15	84533899	103	0.354059
14	38555227	15	84534029	103	0.354059
14	38555227	15	84535151	103	0.354059
14	38555227	15	84596724	103	0.320574
14	38555227	15	84617858	103	0.307559
14	38555227	15	84643134	103	0.372813
14	38555227	15	84643242	103	0.375256
14	38555227	15	84643657	103	0.370587
14	38555227	15	84644839	103	0.356365
14	38555227	15	84645052	103	0.318815
14	38555227	15	84646473	103	0.358874
14	38555227	15	84646691	103	0.320863
14	38555227	15	84646982	103	0.320863
14	38555227	15	84651185	103	0.324297
14	38555642	15	84498332	103	0.372646
14	38555642	15	84501276	103	0.372646
14	38555642	15	84503202	103	0.382208
14	38555642	15	84503311	103	0.382208
14	38555642	15	84504479	103	0.372646
14	38555642	15	84505486	103	0.382208
14	38555642	15	84511206	103	0.354059
14	38555642	15	84512005	103	0.354059
14	38555642	15	84512912	103	0.354059
14	38555642	15	84515575	103	0.363265
14	38555642	15	84518020	103	0.354059
14	38555642	15	84522755	103	0.354059
14	38555642	15	84524844	103	0.354059
14	38555642	15	84533059	103	0.345024
14	38555642	15	84533899	103	0.354059
14	38555642	15	84534029	103	0.354059
14	38555642	15	84535151	103	0.354059
14	38555642	15	84596724	103	0.320574
14	38555642	15	84617858	103	0.307559
14	38555642	15	84643134	103	0.372813
14	38555642	15	84643242	103	0.375256
14	38555642	15	84643657	103	0.370587
14	38555642	15	84644839	103	0.356365
14	38555642	15	84645052	103	0.318815
14	38555642	15	84646473	103	0.358874
14	38555642	15	84646691	103	0.320863
14	38555642	15	84646982	103	0.320863
14	38555642	15	84651185	103	0.324297
14	38557464	15	84498332	103	0.372646
14	38557464	15	84501276	103	0.372646
14	38557464	15	84503202	103	0.382208
14	38557464	15	84503311	103	0.382208
14	38557464	15	84504479	103	0.372646
14	38557464	15	84505486	103	0.382208
14	38557464	15	84511206	103	0.354059
14	38557464	15	84512005	103	0.354059
14	38557464	15	84512912	103	0.354059
14	38557464	15	84515575	103	0.363265
14	38557464	15	84518020	103	0.354059
14	38557464	15	84522755	103	0.354059
14	38557464	15	84524844	103	0.354059
14	38557464	15	84533059	103	0.345024
14	38557464	15	84533899	103	0.354059
14	38557464	15	84534029	103	0.354059
14	38557464	15	84535151	103	0.354059
14	38557464	15	84596724	103	0.320574
14	38557464	15	84617858	103	0.307559
14	38557464	15	84643134	103	0.372813
14	38557464	15	84643242	103	0.375256
14	38557464	15	84643657	103	0.370587
14	38557464	15	84644839	103	0.356365
14	38557464	15	84645052	103	0.318815
14	38557464	15	84646473	103	0.358874
14	38557464	15	84646691	103	0.320863
14	38557464	15	84646982	103	0.320863
14	38557464	15	84651185	103	0.324297
14	38558925	15	84498332	103	0.372646
14	38558925	15	84501276	103	0.372646
14	38558925	15	84503202	103	0.382208
14	38558925	15	84503311	103	0.382208
14	38558925	15	84504479	103	0.372646
14	38558925	15	84505486	103	0.382208
14	38558925	15	84511206	103	0.354059
14	38558925	15	84512005	103	0.354059
14	38558925	15	84512912	103	0.354059
14	38558925	15	84515575	103	0.363265
14	38558925	15	84518020	103	0.354059
14	38558925	15	84522755	103	0.354059
14	38558925	15	84524844	103	0.354059
14	38558925	15	84533059	103	0.345024
14	38558925	15	84533899	103	0.354059
14	38558925	15	84534029	103	0.354059
14	38558925	15	84535151	103	0.354059
14	38558925	15	84596724	103	0.320574
14	38558925	15	84617858	103	0.307559
14	38558925	15	84643134	103	0.372813
14	38558925	15	84643242	103	0.375256
14	38558925	15	84643657	103	0.370587
14	38558925	15	84644839	103	0.356365
14	38558925	15	84645052	103	0.318815
14	38558925	15	84646473	103	0.358874
14	38558925	15	84646691	103	0.320863
14	38558925	15	84646982	103	0.320863
14	38558925	15	84651185	103	0.324297
14	38565478	15	84498332	103	0.378901
14	38565478	15	84501276	103	0.378901
14	38565478	15	84502225	103	0.30356
14	38565478	15	84503202	103	0.388771
14	38565478	15	84503311	103	0.388771
14	38565478	15	84504479	103	0.378901
14	38565478	15	84505486	103	0.388771
14	38565478	15	84511206	103	0.359712
14	38565478	15	84512005	103	0.359712
14	38565478	15	84512912	103	0.359712
14	38565478	15	84515575	103	0.369216
14	38565478	15	84518020	103	0.359712
14	38565478	15	84522755	103	0.359712
14	38565478	15	84524844	103	0.359712
14	38565478	15	84533059	103	0.350383
14	38565478	15	84533899	103	0.359712
14	38565478	15	84534029	103	0.359712
14	38565478	15	84535151	103	0.359712
14	38565478	15	84596724	103	0.328311
14	38565478	15	84617858	103	0.314982
14	38565478	15	84643134	103	0.378081
14	38565478	15	84643242	103	0.380232
14	38565478	15	84643479	103	0.303018
14	38565478	15	84643657	103	0.376158
14	38565478	15	84644839	103	0.361722
14	38565478	15	84645052	103	0.325204
14	38565478	15	84646473	103	0.363946
14	38565478	15	84646691	103	0.326949
14	38565478	15	84646982	103	0.326949
14	38565478	15	84651185	103	0.332026
14	38565478	15	84663107	103	0.300989
14	38568421	15	84498332	103	0.378901
14	38568421	15	84501276	103	0.378901
14	38568421	15	84502225	103	0.30356
14	38568421	15	84503202	103	0.388771
14	38568421	15	84503311	103	0.388771
14	38568421	15	84504479	103	0.378901
14	38568421	15	84505486	103	0.388771
14	38568421	15	84511206	103	0.359712
14	38568421	15	84512005	103	0.359712
14	38568421	15	84512912	103	0.359712
14	38568421	15	84515575	103	0.369216
14	38568421	15	84518020	103	0.359712
14	38568421	15	84522755	103	0.359712
14	38568421	15	84524844	103	0.359712
14	38568421	15	84533059	103	0.350383
14	38568421	15	84533899	103	0.359712
14	38568421	15	84534029	103	0.359712
14	38568421	15	84535151	103	0.359712
14	38568421	15	84596724	103	0.328311
14	38568421	15	84617858	103	0.314982
14	38568421	15	84643134	103	0.378081
14	38568421	15	84643242	103	0.380232
14	38568421	15	84643479	103	0.303018
14	38568421	15	84643657	103	0.376158
14	38568421	15	84644839	103	0.361722
14	38568421	15	84645052	103	0.325204
14	38568421	15	84646473	103	0.363946
14	38568421	15	84646691	103	0.326949
14	38568421	15	84646982	103	0.326949
14	38568421	15	84651185	103	0.332026
14	38568421	15	84663107	103	0.300989
14	38569178	15	84498332	103	0.301639
14	38569178	15	84501276	103	0.301639
14	38569178	15	84503202	103	0.311227
14	38569178	15	84503311	103	0.311227
14	38569178	15	84504479	103	0.301639
14	38569178	15	84505486	103	0.311227
14	38570951	15	84498332	103	0.378901
14	38570951	15	84501276	103	0.378901
14	38570951	15	84502225	103	0.30356
14	38570951	15	84503202	103	0.388771
14	38570951	15	84503311	103	0.388771
14	38570951	15	84504479	103	0.378901
14	38570951	15	84505486	103	0.388771
14	38570951	15	84511206	103	0.359712
14	38570951	15	84512005	103	0.359712
14	38570951	15	84512912	103	0.359712
14	38570951	15	84515575	103	0.369216
14	38570951	15	84518020	103	0.359712
14	38570951	15	84522755	103	0.359712
14	38570951	15	84524844	103	0.359712
14	38570951	15	84533059	103	0.350383
14	38570951	15	84533899	103	0.359712
14	38570951	15	84534029	103	0.359712
14	38570951	15	84535151	103	0.359712
14	38570951	15	84596724	103	0.328311
14	38570951	15	84617858	103	0.314982
14	38570951	15	84643134	103	0.378081
14	38570951	15	84643242	103	0.380232
14	38570951	15	84643479	103	0.303018
14	38570951	15	84643657	103	0.376158
14	38570951	15	84644839	103	0.361722
14	38570951	15	84645052	103	0.325204
14	38570951	15	84646473	103	0.363946
14	38570951	15	84646691	103	0.326949
14	38570951	15	84646982	103	0.326949
14	38570951	15	84651185	103	0.332026
14	38570951	15	84663107	103	0.300989
14	38571369	15	84498332	103	0.378901
14	38571369	15	84501276	103	0.378901
14	38571369	15	84502225	103	0.30356
14	38571369	15	84503202	103	0.388771
14	38571369	15	84503311	103	0.388771
14	38571369	15	84504479	103	0.378901
14	38571369	15	84505486	103	0.388771
14	38571369	15	84511206	103	0.359712
14	38571369	15	84512005	103	0.359712
14	38571369	15	84512912	103	0.359712
14	38571369	15	84515575	103	0.369216
14	38571369	15	84518020	103	0.359712
14	38571369	15	84522755	103	0.359712
14	38571369	15	84524844	103	0.359712
14	38571369	15	84533059	103	0.350383
14	38571369	15	84533899	103	0.359712
14	38571369	15	84534029	103	0.359712
14	38571369	15	84535151	103	0.359712
14	38571369	15	84596724	103	0.328311
14	38571369	15	84617858	103	0.314982
14	38571369	15	84643134	103	0.378081
14	38571369	15	84643242	103	0.380232
14	38571369	15	84643479	103	0.303018
14	38571369	15	84643657	103	0.376158
14	38571369	15	84644839	103	0.361722
14	38571369	15	84645052	103	0.325204
14	38571369	15	84646473	103	0.363946
14	38571369	15	84646691	103	0.326949
14	38571369	15	84646982	103	0.326949
14	38571369	15	84651185	103	0.332026
14	38571369	15	84663107	103	0.300989
14	38572638	15	84498332	103	0.301837
14	38572638	15	84501276	103	0.301837
14	38572638	15	84503202	103	0.311577
14	38572638	15	84503311	103	0.311577
14	38572638	15	84504479	103	0.301837
14	38572638	15	84505486	103	0.311577
14	38572638	15	84596724	103	0.300936
14	38572638	15	84643242	103	0.302757
14	38572993	15	84498332	103	0.378901
14	38572993	15	84501276	103	0.378901
14	38572993	15	84502225	103	0.30356
14	38572993	15	84503202	103	0.388771
14	38572993	15	84503311	103	0.388771
14	38572993	15	84504479	103	0.378901
14	38572993	15	84505486	103	0.388771
14	38572993	15	84511206	103	0.359712
14	38572993	15	84512005	103	0.359712
14	38572993	15	84512912	103	0.359712
14	38572993	15	84515575	103	0.369216
14	38572993	15	84518020	103	0.359712
14	38572993	15	84522755	103	0.359712
14	38572993	15	84524844	103	0.359712
14	38572993	15	84533059	103	0.350383
14	38572993	15	84533899	103	0.359712
14	38572993	15	84534029	103	0.359712
14	38572993	15	84535151	103	0.359712
14	38572993	15	84596724	103	0.328311
14	38572993	15	84617858	103	0.314982
14	38572993	15	84643134	103	0.378081
14	38572993	15	84643242	103	0.380232
14	38572993	15	84643479	103	0.303018
14	38572993	15	84643657	103	0.376158
14	38572993	15	84644839	103	0.361722
14	38572993	15	84645052	103	0.325204
14	38572993	15	84646473	103	0.363946
14	38572993	15	84646691	103	0.326949
14	38572993	15	84646982	103	0.326949
14	38572993	15	84651185	103	0.332026
14	38572993	15	84663107	103	0.300989
14	38575534	15	84498332	103	0.349435
14	38575534	15	84501276	103	0.349435
14	38575534	15	84502225	103	0.31459
14	38575534	15	84503202	103	0.361751
14	38575534	15	84503311	103	0.361751
14	38575534	15	84504479	103	0.349435
14	38575534	15	84505486	103	0.361751
14	38575534	15	84511206	103	0.347492
14	38575534	15	84512005	103	0.347492
14	38575534	15	84512006	103	0.340165
14	38575534	15	84512912	103	0.347492
14	38575534	15	84515575	103	0.359609
14	38575534	15	84518020	103	0.347492
14	38575534	15	84522755	103	0.347492
14	38575534	15	84524844	103	0.347492
14	38575534	15	84533059	103	0.335599
14	38575534	15	84533899	103	0.347492
14	38575534	15	84534029	103	0.347492
14	38575534	15	84535151	103	0.347492
14	38577406	15	84498332	103	0.349435
14	38577406	15	84501276	103	0.349435
14	38577406	15	84502225	103	0.31459
14	38577406	15	84503202	103	0.361751
14	38577406	15	84503311	103	0.361751
14	38577406	15	84504479	103	0.349435
14	38577406	15	84505486	103	0.361751
14	38577406	15	84511206	103	0.347492
14	38577406	15	84512005	103	0.347492
14	38577406	15	84512006	103	0.340165
14	38577406	15	84512912	103	0.347492
14	38577406	15	84515575	103	0.359609
14	38577406	15	84518020	103	0.347492
14	38577406	15	84522755	103	0.347492
14	38577406	15	84524844	103	0.347492
14	38577406	15	84533059	103	0.335599
14	38577406	15	84533899	103	0.347492
14	38577406	15	84534029	103	0.347492
14	38577406	15	84535151	103	0.347492
14	38577533	15	84498332	103	0.349435
14	38577533	15	84501276	103	0.349435
14	38577533	15	84502225	103	0.31459
14	38577533	15	84503202	103	0.361751
14	38577533	15	84503311	103	0.361751
14	38577533	15	84504479	103	0.349435
14	38577533	15	84505486	103	0.361751
14	38577533	15	84511206	103	0.347492
14	38577533	15	84512005	103	0.347492
14	38577533	15	84512006	103	0.340165
14	38577533	15	84512912	103	0.347492
14	38577533	15	84515575	103	0.359609
14	38577533	15	84518020	103	0.347492
14	38577533	15	84522755	103	0.347492
14	38577533	15	84524844	103	0.347492
14	38577533	15	84533059	103	0.335599
14	38577533	15	84533899	103	0.347492
14	38577533	15	84534029	103	0.347492
14	38577533	15	84535151	103	0.347492
14	38581142	15	84498332	103	0.349435
14	38581142	15	84501276	103	0.349435
14	38581142	15	84502225	103	0.31459
14	38581142	15	84503202	103	0.361751
14	38581142	15	84503311	103	0.361751
14	38581142	15	84504479	103	0.349435
14	38581142	15	84505486	103	0.361751
14	38581142	15	84511206	103	0.347492
14	38581142	15	84512005	103	0.347492
14	38581142	15	84512006	103	0.340165
14	38581142	15	84512912	103	0.347492
14	38581142	15	84515575	103	0.359609
14	38581142	15	84518020	103	0.347492
14	38581142	15	84522755	103	0.347492
14	38581142	15	84524844	103	0.347492
14	38581142	15	84533059	103	0.335599
14	38581142	15	84533899	103	0.347492
14	38581142	15	84534029	103	0.347492
14	38581142	15	84535151	103	0.347492
14	38581915	15	84498332	103	0.349435
14	38581915	15	84501276	103	0.349435
14	38581915	15	84502225	103	0.31459
14	38581915	15	84503202	103	0.361751
14	38581915	15	84503311	103	0.361751
14	38581915	15	84504479	103	0.349435
14	38581915	15	84505486	103	0.361751
14	38581915	15	84511206	103	0.347492
14	38581915	15	84512005	103	0.347492
14	38581915	15	84512006	103	0.340165
14	38581915	15	84512912	103	0.347492
14	38581915	15	84515575	103	0.359609
14	38581915	15	84518020	103	0.347492
14	38581915	15	84522755	103	0.347492
14	38581915	15	84524844	103	0.347492
14	38581915	15	84533059	103	0.335599
14	38581915	15	84533899	103	0.347492
14	38581915	15	84534029	103	0.347492
14	38581915	15	84535151	103	0.347492
14	38584264	15	84498332	103	0.349435
14	38584264	15	84501276	103	0.349435
14	38584264	15	84502225	103	0.31459
14	38584264	15	84503202	103	0.361751
14	38584264	15	84503311	103	0.361751
14	38584264	15	84504479	103	0.349435
14	38584264	15	84505486	103	0.361751
14	38584264	15	84511206	103	0.347492
14	38584264	15	84512005	103	0.347492
14	38584264	15	84512006	103	0.340165
14	38584264	15	84512912	103	0.347492
14	38584264	15	84515575	103	0.359609
14	38584264	15	84518020	103	0.347492
14	38584264	15	84522755	103	0.347492
14	38584264	15	84524844	103	0.347492
14	38584264	15	84533059	103	0.335599
14	38584264	15	84533899	103	0.347492
14	38584264	15	84534029	103	0.347492
14	38584264	15	84535151	103	0.347492
14	38584405	15	84498332	103	0.349435
14	38584405	15	84501276	103	0.349435
14	38584405	15	84502225	103	0.31459
14	38584405	15	84503202	103	0.361751
14	38584405	15	84503311	103	0.361751
14	38584405	15	84504479	103	0.349435
14	38584405	15	84505486	103	0.361751
14	38584405	15	84511206	103	0.347492
14	38584405	15	84512005	103	0.347492
14	38584405	15	84512006	103	0.340165
14	38584405	15	84512912	103	0.347492
14	38584405	15	84515575	103	0.359609
14	38584405	15	84518020	103	0.347492
14	38584405	15	84522755	103	0.347492
14	38584405	15	84524844	103	0.347492
14	38584405	15	84533059	103	0.335599
14	38584405	15	84533899	103	0.347492
14	38584405	15	84534029	103	0.347492
14	38584405	15	84535151	103	0.347492
14	38584538	15	84498332	103	0.349435
14	38584538	15	84501276	103	0.349435
14	38584538	15	84502225	103	0.31459
14	38584538	15	84503202	103	0.361751
14	38584538	15	84503311	103	0.361751
14	38584538	15	84504479	103	0.349435
14	38584538	15	84505486	103	0.361751
14	38584538	15	84511206	103	0.347492
14	38584538	15	84512005	103	0.347492
14	38584538	15	84512006	103	0.340165
14	38584538	15	84512912	103	0.347492
14	38584538	15	84515575	103	0.359609
14	38584538	15	84518020	103	0.347492
14	38584538	15	84522755	103	0.347492
14	38584538	15	84524844	103	0.347492
14	38584538	15	84533059	103	0.335599
14	38584538	15	84533899	103	0.347492
14	38584538	15	84534029	103	0.347492
14	38584538	15	84535151	103	0.347492
14	38584814	15	84498332	103	0.349435
14	38584814	15	84501276	103	0.349435
14	38584814	15	84502225	103	0.31459
14	38584814	15	84503202	103	0.361751
14	38584814	15	84503311	103	0.361751
14	38584814	15	84504479	103	0.349435
14	38584814	15	84505486	103	0.361751
14	38584814	15	84511206	103	0.347492
14	38584814	15	84512005	103	0.347492
14	38584814	15	84512006	103	0.340165
14	38584814	15	84512912	103	0.347492
14	38584814	15	84515575	103	0.359609
14	38584814	15	84518020	103	0.347492
14	38584814	15	84522755	103	0.347492
14	38584814	15	84524844	103	0.347492
14	38584814	15	84533059	103	0.335599
14	38584814	15	84533899	103	0.347492
14	38584814	15	84534029	103	0.347492
14	38584814	15	84535151	103	0.347492
14	38585089	15	84498332	103	0.349435
14	38585089	15	84501276	103	0.349435
14	38585089	15	84502225	103	0.31459
14	38585089	15	84503202	103	0.361751
14	38585089	15	84503311	103	0.361751
14	38585089	15	84504479	103	0.349435
14	38585089	15	84505486	103	0.361751
14	38585089	15	84511206	103	0.347492
14	38585089	15	84512005	103	0.347492
14	38585089	15	84512006	103	0.340165
14	38585089	15	84512912	103	0.347492
14	38585089	15	84515575	103	0.359609
14	38585089	15	84518020	103	0.347492
14	38585089	15	84522755	103	0.347492
14	38585089	15	84524844	103	0.347492
14	38585089	15	84533059	103	0.335599
14	38585089	15	84533899	103	0.347492
14	38585089	15	84534029	103	0.347492
14	38585089	15	84535151	103	0.347492
14	38585164	15	84498332	103	0.349435
14	38585164	15	84501276	103	0.349435
14	38585164	15	84502225	103	0.31459
14	38585164	15	84503202	103	0.361751
14	38585164	15	84503311	103	0.361751
14	38585164	15	84504479	103	0.349435
14	38585164	15	84505486	103	0.361751
14	38585164	15	84511206	103	0.347492
14	38585164	15	84512005	103	0.347492
14	38585164	15	84512006	103	0.340165
14	38585164	15	84512912	103	0.347492
14	38585164	15	84515575	103	0.359609
14	38585164	15	84518020	103	0.347492
14	38585164	15	84522755	103	0.347492
14	38585164	15	84524844	103	0.347492
14	38585164	15	84533059	103	0.335599
14	38585164	15	84533899	103	0.347492
14	38585164	15	84534029	103	0.347492
14	38585164	15	84535151	103	0.347492
14	38585177	15	84498332	103	0.349435
14	38585177	15	84501276	103	0.349435
14	38585177	15	84502225	103	0.31459
14	38585177	15	84503202	103	0.361751
14	38585177	15	84503311	103	0.361751
14	38585177	15	84504479	103	0.349435
14	38585177	15	84505486	103	0.361751
14	38585177	15	84511206	103	0.347492
14	38585177	15	84512005	103	0.347492
14	38585177	15	84512006	103	0.340165
14	38585177	15	84512912	103	0.347492
14	38585177	15	84515575	103	0.359609
14	38585177	15	84518020	103	0.347492
14	38585177	15	84522755	103	0.347492
14	38585177	15	84524844	103	0.347492
14	38585177	15	84533059	103	0.335599
14	38585177	15	84533899	103	0.347492
14	38585177	15	84534029	103	0.347492
14	38585177	15	84535151	103	0.347492
14	38585756	15	84498332	103	0.349435
14	38585756	15	84501276	103	0.349435
14	38585756	15	84502225	103	0.31459
14	38585756	15	84503202	103	0.361751
14	38585756	15	84503311	103	0.361751
14	38585756	15	84504479	103	0.349435
14	38585756	15	84505486	103	0.361751
14	38585756	15	84511206	103	0.347492
14	38585756	15	84512005	103	0.347492
14	38585756	15	84512006	103	0.340165
14	38585756	15	84512912	103	0.347492
14	38585756	15	84515575	103	0.359609
14	38585756	15	84518020	103	0.347492
14	38585756	15	84522755	103	0.347492
14	38585756	15	84524844	103	0.347492
14	38585756	15	84533059	103	0.335599
14	38585756	15	84533899	103	0.347492
14	38585756	15	84534029	103	0.347492
14	38585756	15	84535151	103	0.347492
14	38586136	15	84498332	103	0.349435
14	38586136	15	84501276	103	0.349435
14	38586136	15	84502225	103	0.31459
14	38586136	15	84503202	103	0.361751
14	38586136	15	84503311	103	0.361751
14	38586136	15	84504479	103	0.349435
14	38586136	15	84505486	103	0.361751
14	38586136	15	84511206	103	0.347492
14	38586136	15	84512005	103	0.347492
14	38586136	15	84512006	103	0.340165
14	38586136	15	84512912	103	0.347492
14	38586136	15	84515575	103	0.359609
14	38586136	15	84518020	103	0.347492
14	38586136	15	84522755	103	0.347492
14	38586136	15	84524844	103	0.347492
14	38586136	15	84533059	103	0.335599
14	38586136	15	84533899	103	0.347492
14	38586136	15	84534029	103	0.347492
14	38586136	15	84535151	103	0.347492
14	38586723	15	84498332	103	0.381496
14	38586723	15	84501276	103	0.381496
14	38586723	15	84502225	103	0.337514
14	38586723	15	84503202	103	0.391867
14	38586723	15	84503311	103	0.391867
14	38586723	15	84504479	103	0.381496
14	38586723	15	84505486	103	0.391867
14	38586723	15	84511206	103	0.386832
14	38586723	15	84512005	103	0.386832
14	38586723	15	84512006	103	0.317706
14	38586723	15	84512912	103	0.386832
14	38586723	15	84515575	103	0.397017
14	38586723	15	84518020	103	0.386832
14	38586723	15	84522755	103	0.386832
14	38586723	15	84524844	103	0.386832
14	38586723	15	84533059	103	0.376835
14	38586723	15	84533899	103	0.386832
14	38586723	15	84534029	103	0.386832
14	38586723	15	84535151	103	0.386832
14	38586723	15	84596724	103	0.337514
14	38586723	15	84617858	103	0.323811
14	38586723	15	84643134	103	0.305313
14	38586906	15	84498332	103	0.349435
14	38586906	15	84501276	103	0.349435
14	38586906	15	84502225	103	0.31459
14	38586906	15	84503202	103	0.361751
14	38586906	15	84503311	103	0.361751
14	38586906	15	84504479	103	0.349435
14	38586906	15	84505486	103	0.361751
14	38586906	15	84511206	103	0.347492
14	38586906	15	84512005	103	0.347492
14	38586906	15	84512006	103	0.340165
14	38586906	15	84512912	103	0.347492
14	38586906	15	84515575	103	0.359609
14	38586906	15	84518020	103	0.347492
14	38586906	15	84522755	103	0.347492
14	38586906	15	84524844	103	0.347492
14	38586906	15	84533059	103	0.335599
14	38586906	15	84533899	103	0.347492
14	38586906	15	84534029	103	0.347492
14	38586906	15	84535151	103	0.347492
14	38588318	15	84498332	103	0.349435
14	38588318	15	84501276	103	0.349435
14	38588318	15	84502225	103	0.31459
14	38588318	15	84503202	103	0.361751
14	38588318	15	84503311	103	0.361751
14	38588318	15	84504479	103	0.349435
14	38588318	15	84505486	103	0.361751
14	38588318	15	84511206	103	0.347492
14	38588318	15	84512005	103	0.347492
14	38588318	15	84512006	103	0.340165
14	38588318	15	84512912	103	0.347492
14	38588318	15	84515575	103	0.359609
14	38588318	15	84518020	103	0.347492
14	38588318	15	84522755	103	0.347492
14	38588318	15	84524844	103	0.347492
14	38588318	15	84533059	103	0.335599
14	38588318	15	84533899	103	0.347492
14	38588318	15	84534029	103	0.347492
14	38588318	15	84535151	103	0.347492
14	38590205	15	84498332	103	0.357587
14	38590205	15	84501276	103	0.357587
14	38590205	15	84502225	103	0.337317
14	38590205	15	84503202	103	0.34655
14	38590205	15	84503311	103	0.34655
14	38590205	15	84504479	103	0.357587
14	38590205	15	84505486	103	0.34655
14	38590205	15	84511206	103	0.356447
14	38590205	15	84512005	103	0.356447
14	38590205	15	84512912	103	0.356447
14	38590205	15	84515575	103	0.34501
14	38590205	15	84518020	103	0.356447
14	38590205	15	84522755	103	0.356447
14	38590205	15	84524844	103	0.356447
14	38590205	15	84533059	103	0.344054
14	38590205	15	84533899	103	0.356447
14	38590205	15	84534029	103	0.356447
14	38590205	15	84535151	103	0.356447
14	38590205	15	84596724	103	0.313385
14	38590205	15	84617858	103	0.300661
14	38591456	15	84498332	103	0.365913
14	38591456	15	84501276	103	0.365913
14	38591456	15	84502225	103	0.34726
14	38591456	15	84503202	103	0.354906
14	38591456	15	84503311	103	0.354906
14	38591456	15	84504479	103	0.365913
14	38591456	15	84505486	103	0.354906
14	38591456	15	84511206	103	0.364339
14	38591456	15	84512005	103	0.364339
14	38591456	15	84512912	103	0.364339
14	38591456	15	84515575	103	0.352934
14	38591456	15	84518020	103	0.364339
14	38591456	15	84522755	103	0.364339
14	38591456	15	84524844	103	0.364339
14	38591456	15	84533059	103	0.351552
14	38591456	15	84533899	103	0.364339
14	38591456	15	84534029	103	0.364339
14	38591456	15	84535151	103	0.364339
14	38591456	15	84596724	103	0.322874
14	38591456	15	84617858	103	0.309765
14	38591456	15	84643134	103	0.303199
14	38591860	15	84498332	103	0.365913
14	38591860	15	84501276	103	0.365913
14	38591860	15	84502225	103	0.34726
14	38591860	15	84503202	103	0.354906
14	38591860	15	84503311	103	0.354906
14	38591860	15	84504479	103	0.365913
14	38591860	15	84505486	103	0.354906
14	38591860	15	84511206	103	0.364339
14	38591860	15	84512005	103	0.364339
14	38591860	15	84512912	103	0.364339
14	38591860	15	84515575	103	0.352934
14	38591860	15	84518020	103	0.364339
14	38591860	15	84522755	103	0.364339
14	38591860	15	84524844	103	0.364339
14	38591860	15	84533059	103	0.351552
14	38591860	15	84533899	103	0.364339
14	38591860	15	84534029	103	0.364339
14	38591860	15	84535151	103	0.364339
14	38591860	15	84596724	103	0.322874
14	38591860	15	84617858	103	0.309765
14	38591860	15	84643134	103	0.303199
14	38592079	15	84498332	103	0.365913
14	38592079	15	84501276	103	0.365913
14	38592079	15	84502225	103	0.34726
14	38592079	15	84503202	103	0.354906
14	38592079	15	84503311	103	0.354906
14	38592079	15	84504479	103	0.365913
14	38592079	15	84505486	103	0.354906
14	38592079	15	84511206	103	0.364339
14	38592079	15	84512005	103	0.364339
14	38592079	15	84512912	103	0.364339
14	38592079	15	84515575	103	0.352934
14	38592079	15	84518020	103	0.364339
14	38592079	15	84522755	103	0.364339
14	38592079	15	84524844	103	0.364339
14	38592079	15	84533059	103	0.351552
14	38592079	15	84533899	103	0.364339
14	38592079	15	84534029	103	0.364339
14	38592079	15	84535151	103	0.364339
14	38592079	15	84596724	103	0.322874
14	38592079	15	84617858	103	0.309765
14	38592079	15	84643134	103	0.303199
14	38592092	15	84498332	103	0.356456
14	38592092	15	84501276	103	0.356456
14	38592092	15	84502225	103	0.323518
14	38592092	15	84503202	103	0.343689
14	38592092	15	84503311	103	0.343689
14	38592092	15	84504479	103	0.356456
14	38592092	15	84505486	103	0.343689
14	38592092	15	84511206	103	0.357836
14	38592092	15	84512005	103	0.357836
14	38592092	15	84512912	103	0.357836
14	38592092	15	84515575	103	0.344594
14	38592092	15	84518020	103	0.357836
14	38592092	15	84522755	103	0.357836
14	38592092	15	84524844	103	0.357836
14	38592092	15	84533059	103	0.346137
14	38592092	15	84533899	103	0.357836
14	38592092	15	84534029	103	0.357836
14	38592092	15	84535151	103	0.357836
14	38592924	15	84498332	103	0.365913
14	38592924	15	84501276	103	0.365913
14	38592924	15	84502225	103	0.34726
14	38592924	15	84503202	103	0.354906
14	38592924	15	84503311	103	0.354906
14	38592924	15	84504479	103	0.365913
14	38592924	15	84505486	103	0.354906
14	38592924	15	84511206	103	0.364339
14	38592924	15	84512005	103	0.364339
14	38592924	15	84512912	103	0.364339
14	38592924	15	84515575	103	0.352934
14	38592924	15	84518020	103	0.364339
14	38592924	15	84522755	103	0.364339
14	38592924	15	84524844	103	0.364339
14	38592924	15	84533059	103	0.351552
14	38592924	15	84533899	103	0.364339
14	38592924	15	84534029	103	0.364339
14	38592924	15	84535151	103	0.364339
14	38592924	15	84596724	103	0.322874
14	38592924	15	84617858	103	0.309765
14	38592924	15	84643134	103	0.303199
14	39601190	15	80181807	103	0.512443
14	39601192	15	80181807	103	0.512443
14	53681737	15	80039193	103	0.318336
14	53683858	15	80039193	103	0.318336
14	53686305	15	80039193	103	0.318336
14	53686845	15	80039193	103	0.318336
14	53687458	15	80039193	103	0.318336
14	53687523	15	80039193	103	0.318336
14	53687525	15	80039193	103	0.318336
14	53688016	15	80039193	103	0.318336
14	53688255	15	80039193	103	0.318336
14	53688411	15	80039193	103	0.318336
14	53688459	15	80039193	103	0.318336
14	53688504	15	80039193	103	0.318336
14	53688705	15	80039193	103	0.318336
14	53688873	15	80039193	103	0.318336
14	53688998	15	80039193	103	0.318336
14	53689591	15	80039193	103	0.318336
14	53690232	15	80039193	103	0.318336
14	53690253	15	80039193	103	0.318336
14	53690824	15	80039193	103	0.318336
14	53691722	15	80039193	103	0.318336
14	53691978	15	80039193	103	0.318336
14	53692637	15	80039193	103	0.318336
14	53693074	15	80039193	103	0.318336
14	53694054	15	80039193	103	0.318336
14	53694055	15	80039193	103	0.318336
14	53694210	15	80039193	103	0.318336
14	39601190	15	91504675	103	0.580621
14	39601192	15	91504675	103	0.580621
14	41617993	15	95070002	103	0.340598
14	41620343	15	95070002	103	0.340598
14	41622906	15	95070002	103	0.340598
14	41623756	15	95070002	103	0.340598
14	41624068	15	95070002	103	0.340598
14	41625324	15	95070002	103	0.340598
14	41627671	15	95070002	103	0.340598
14	41629908	15	95070002	103	0.340598
14	41630466	15	95070002	103	0.340598
14	41631929	15	95070002	103	0.340598
14	41632002	15	95070002	103	0.340598
14	41632405	15	95070002	103	0.340598
14	41638706	15	95070002	103	0.340598
14	41651029	15	95070002	103	0.340598
14	41655437	15	95070002	103	0.340598
14	41658563	15	95070002	103	0.340598
14	41661742	15	95070002	103	0.340598
14	41662985	15	95070002	103	0.340598
14	41664666	15	95070002	103	0.340598
14	43172823	15	90417445	103	0.303532
14	43174573	15	90417445	103	0.303532
14	43175787	15	90417445	103	0.303532
14	43177310	15	90417445	103	0.303532
14	43177444	15	90417445	103	0.303532
14	43179723	15	90417445	103	0.303532
14	43181156	15	90417445	103	0.303532
14	43181683	15	90417445	103	0.303532
14	43181801	15	90417445	103	0.303532
14	43181967	15	90417445	103	0.303532
14	43182680	15	90417445	103	0.303532
14	43183196	15	90417445	103	0.303532
14	43186817	15	90417445	103	0.303532
14	44781138	15	93450157	103	0.305448
14	64574140	15	36195468	103	0.30015
14	64574140	15	36198170	103	0.326538
14	64574140	15	36201019	103	0.326538
14	64574140	15	36206717	103	0.326538
14	64574140	15	36206998	103	0.326538
14	64574140	15	36209896	103	0.307653
14	64574564	15	36198170	103	0.312834
14	64574564	15	36201019	103	0.312834
14	64574564	15	36206717	103	0.312834
14	64574564	15	36206998	103	0.312834
14	68561634	15	27505235	103	0.302446
14	68561634	15	27505335	103	0.302446
14	68561634	15	27506185	103	0.302446
14	68561634	15	27506433	103	0.302446
14	68561634	15	27508143	103	0.302446
14	68562792	15	27505235	103	0.303429
14	68562792	15	27505335	103	0.303429
14	68562792	15	27506185	103	0.303429
14	68562792	15	27506433	103	0.303429
14	68562792	15	27508143	103	0.303429
14	68563142	15	27505235	103	0.303429
14	68563142	15	27505335	103	0.303429
14	68563142	15	27506185	103	0.303429
14	68563142	15	27506433	103	0.303429
14	68563142	15	27508143	103	0.303429
14	68569400	15	27505235	103	0.303429
14	68569400	15	27505335	103	0.303429
14	68569400	15	27506185	103	0.303429
14	68569400	15	27506433	103	0.303429
14	68569400	15	27508143	103	0.303429
14	68573219	15	27505235	103	0.303429
14	68573219	15	27505335	103	0.303429
14	68573219	15	27506185	103	0.303429
14	68573219	15	27506433	103	0.303429
14	68573219	15	27508143	103	0.303429
14	68577892	15	27505235	103	0.303429
14	68577892	15	27505335	103	0.303429
14	68577892	15	27506185	103	0.303429
14	68577892	15	27506433	103	0.303429
14	68577892	15	27508143	103	0.303429
14	68581256	15	27505235	103	0.303429
14	68581256	15	27505335	103	0.303429
14	68581256	15	27506185	103	0.303429
14	68581256	15	27506433	103	0.303429
14	68581256	15	27508143	103	0.303429
14	68582090	15	27505235	103	0.303429
14	68582090	15	27505335	103	0.303429
14	68582090	15	27506185	103	0.303429
14	68582090	15	27506433	103	0.303429
14	68582090	15	27508143	103	0.303429
14	68583829	15	27505235	103	0.303429
14	68583829	15	27505335	103	0.303429
14	68583829	15	27506185	103	0.303429
14	68583829	15	27506433	103	0.303429
14	68583829	15	27508143	103	0.303429
14	68587338	15	27505235	103	0.303429
14	68587338	15	27505335	103	0.303429
14	68587338	15	27506185	103	0.303429
14	68587338	15	27506433	103	0.303429
14	68587338	15	27508143	103	0.303429
14	68587803	15	27505235	103	0.303429
14	68587803	15	27505335	103	0.303429
14	68587803	15	27506185	103	0.303429
14	68587803	15	27506433	103	0.303429
14	68587803	15	27508143	103	0.303429
14	68587961	15	27505235	103	0.303429
14	68587961	15	27505335	103	0.303429
14	68587961	15	27506185	103	0.303429
14	68587961	15	27506433	103	0.303429
14	68587961	15	27508143	103	0.303429
14	68588310	15	27505235	103	0.303429
14	68588310	15	27505335	103	0.303429
14	68588310	15	27506185	103	0.303429
14	68588310	15	27506433	103	0.303429
14	68588310	15	27508143	103	0.303429
14	68589752	15	27505235	103	0.303429
14	68589752	15	27505335	103	0.303429
14	68589752	15	27506185	103	0.303429
14	68589752	15	27506433	103	0.303429
14	68589752	15	27508143	103	0.303429
14	68592471	15	27505235	103	0.303429
14	68592471	15	27505335	103	0.303429
14	68592471	15	27506185	103	0.303429
14	68592471	15	27506433	103	0.303429
14	68592471	15	27508143	103	0.303429
14	68592476	15	27505235	103	0.303429
14	68592476	15	27505335	103	0.303429
14	68592476	15	27506185	103	0.303429
14	68592476	15	27506433	103	0.303429
14	68592476	15	27508143	103	0.303429
14	68594616	15	27505235	103	0.303429
14	68594616	15	27505335	103	0.303429
14	68594616	15	27506185	103	0.303429
14	68594616	15	27506433	103	0.303429
14	68594616	15	27508143	103	0.303429
14	68598164	15	27505235	103	0.303429
14	68598164	15	27505335	103	0.303429
14	68598164	15	27506185	103	0.303429
14	68598164	15	27506433	103	0.303429
14	68598164	15	27508143	103	0.303429
14	68599492	15	27505235	103	0.303429
14	68599492	15	27505335	103	0.303429
14	68599492	15	27506185	103	0.303429
14	68599492	15	27506433	103	0.303429
14	68599492	15	27508143	103	0.303429
14	68600260	15	27505235	103	0.303429
14	68600260	15	27505335	103	0.303429
14	68600260	15	27506185	103	0.303429
14	68600260	15	27506433	103	0.303429
14	68600260	15	27508143	103	0.303429
14	68602767	15	27505235	103	0.303429
14	68602767	15	27505335	103	0.303429
14	68602767	15	27506185	103	0.303429
14	68602767	15	27506433	103	0.303429
14	68602767	15	27508143	103	0.303429
14	68603032	15	27505235	103	0.303429
14	68603032	15	27505335	103	0.303429
14	68603032	15	27506185	103	0.303429
14	68603032	15	27506433	103	0.303429
14	68603032	15	27508143	103	0.303429
14	68603730	15	27505235	103	0.328187
14	68603730	15	27505335	103	0.328187
14	68603730	15	27506185	103	0.328187
14	68603730	15	27506433	103	0.328187
14	68603730	15	27508143	103	0.328187
14	68603731	15	27505235	103	0.328187
14	68603731	15	27505335	103	0.328187
14	68603731	15	27506185	103	0.328187
14	68603731	15	27506433	103	0.328187
14	68603731	15	27508143	103	0.328187
14	68606222	15	27505235	103	0.303429
14	68606222	15	27505335	103	0.303429
14	68606222	15	27506185	103	0.303429
14	68606222	15	27506433	103	0.303429
14	68606222	15	27508143	103	0.303429
14	64443404	15	52534373	103	0.428352
14	64443404	15	52901279	103	0.337911
14	69334556	15	65999420	103	0.301986
14	54023513	15	75270398	103	0.308288
14	54023513	15	75273656	103	0.308288
14	76722232	15	25977804	103	0.318735
14	82499111	15	85424630	103	0.300495
14	82499111	15	85426175	103	0.300495
14	91759468	15	28710237	103	0.320369
14	91759469	15	28710237	103	0.320369
14	92413744	15	20488634	103	0.428099
14	92413744	15	23606993	103	0.316056
14	92413744	15	28630919	103	0.334042
14	93543127	15	20488634	103	0.510652
14	93543127	15	23606993	103	0.383484
14	93543127	15	23606995	103	0.41916
14	93543127	15	28630917	103	0.407595
14	93543127	15	28630919	103	0.477747
14	93543129	15	20488634	103	0.510652
14	93543129	15	23606993	103	0.383484
14	93543129	15	23606995	103	0.41916
14	93543129	15	28630917	103	0.407595
14	93543129	15	28630919	103	0.477747
14	94324063	15	21922546	103	0.307679
14	96755874	15	28630919	103	0.317674
14	100993130	15	28704656	103	0.495098
14	102039943	15	36166976	103	0.321726
14	102040671	15	36166976	103	0.321726
14	102042055	15	36166976	103	0.321726
14	102047063	15	36166976	103	0.307241
14	102050302	15	36166976	103	0.307241
14	102361174	15	20488634	103	0.482334
14	102361174	15	23606993	103	0.344216
14	102361174	15	23606995	103	0.367059
14	102361174	15	28630917	103	0.364963
14	102361174	15	28630919	103	0.368394
14	102361177	15	20488634	103	0.482334
14	102361177	15	23606993	103	0.344216
14	102361177	15	23606995	103	0.367059
14	102361177	15	28630917	103	0.364963
14	102361177	15	28630919	103	0.368394
14	104622701	15	25117018	103	0.30157
14	104622701	15	25117029	103	0.30157
14	104622779	15	25117018	103	0.30157
14	104622779	15	25117029	103	0.30157
14	93543127	15	49658863	103	0.448728
14	93543129	15	49658863	103	0.448728
14	92413744	15	65342371	103	0.396006
14	93543127	15	65342371	103	0.533744
14	93543129	15	65342371	103	0.533744
14	102361174	15	65342371	103	0.495809
14	102361177	15	65342371	103	0.495809
14	107235102	15	65342371	103	0.408123
14	93543127	15	80181807	103	0.338135
14	93543129	15	80181807	103	0.338135
14	106369915	15	86892527	103	0.309391
14	106369915	15	86895043	103	0.311387
14	106369915	15	86898218	103	0.309391
14	106369915	15	86921620	103	0.309391
14	106369915	15	86921912	103	0.309391
14	106369915	15	86922284	103	0.309391
14	106369915	15	86922344	103	0.309391
14	106369915	15	86922375	103	0.309391
14	106369915	15	86922402	103	0.309391
14	92413744	15	91504675	103	0.343049
14	93543127	15	91504675	103	0.416236
14	93543129	15	91504675	103	0.416236
14	97608616	15	94670987	103	0.310443
14	102361174	15	91504675	103	0.373614
14	102361177	15	91504675	103	0.373614
14	105142102	15	102297608	103	0.455405
14	106299391	15	101329941	103	0.30013
14	33228881	16	1373015	103	0.305705
14	33228881	16	1373024	103	0.305705
14	19099196	16	26385676	103	0.32899
14	19116323	16	26385830	103	0.344283
14	19933199	16	24730230	103	0.304221
14	36278054	16	21982721	103	0.306033
14	36278054	16	22339681	103	0.435142
14	19018235	16	57064294	103	0.326797
14	19411568	16	33865734	103	0.309129
14	19411568	16	33975316	103	0.304513
14	19411568	16	33975321	103	0.304513
14	19411568	16	46407157	103	0.380417
14	19411568	16	46412627	103	0.332664
14	19411568	16	46417894	103	0.346041
14	19411568	16	46421520	103	0.35088
14	19411568	16	46421524	103	0.35088
14	19411568	16	46426616	103	0.33827
14	19411568	16	46426623	103	0.329875
14	19411568	16	46426625	103	0.329875
14	19411568	16	46426626	103	0.329875
14	19411568	16	46426628	103	0.329875
14	19411568	16	46426632	103	0.329875
14	19411568	16	46426636	103	0.329875
14	19411568	16	46426637	103	0.329875
14	19411568	16	46426641	103	0.329875
14	19411568	16	46426646	103	0.321699
14	19411568	16	46426649	103	0.321699
14	19795721	16	32529278	103	0.331169
14	19795721	16	32529279	103	0.331169
14	20145265	16	46412627	103	0.362381
14	20145265	16	46412675	103	0.325096
14	20145265	16	46412677	103	0.325096
14	20145265	16	46412678	103	0.325096
14	20145265	16	46412680	103	0.325096
14	20145265	16	46412681	103	0.325096
14	20145265	16	46417994	103	0.366626
14	20145265	16	46417996	103	0.320583
14	20145265	16	46417997	103	0.320583
14	20145265	16	46418790	103	0.373057
14	20145265	16	46418794	103	0.373057
14	28285232	16	32460433	103	0.443003
14	28285232	16	32528122	103	0.373799
14	28309075	16	32527556	103	0.504902
14	28309075	16	32530592	103	0.495098
14	28309075	16	32530593	103	0.495098
14	33437978	16	58916680	103	0.327491
14	33437978	16	58916694	103	0.327491
14	33437978	16	58921205	103	0.327491
14	34810101	16	32527151	103	0.326797
14	36278054	16	31202674	103	0.369492
14	36278054	16	46407157	103	0.347993
14	36278054	16	46417894	103	0.320328
14	36278054	16	46420038	103	0.303419
14	36278054	16	46428049	103	0.315808
14	19018235	16	73281536	103	0.326797
14	36278054	16	68009705	103	0.301137
14	36278054	16	70563087	103	0.466935
14	19120560	16	89973811	103	0.326797
14	39601190	16	81984	103	0.347466
14	39601190	16	105391	103	0.422276
14	39601190	16	105394	103	0.422276
14	39601190	16	544909	103	0.31686
14	39601190	16	4322637	103	0.577336
14	39601190	16	5773429	103	0.417896
14	39601190	16	5773530	103	0.339502
14	39601192	16	81984	103	0.347466
14	39601192	16	105391	103	0.422276
14	39601192	16	105394	103	0.422276
14	39601192	16	544909	103	0.31686
14	39601192	16	4322637	103	0.577336
14	39601192	16	5773429	103	0.417896
14	39601192	16	5773530	103	0.339502
14	39601190	16	21968988	103	0.451139
14	39601190	16	21982721	103	0.456389
14	39601190	16	22339681	103	0.836508
14	39601190	16	23208675	103	0.493345
14	39601190	16	29645104	103	0.300865
14	39601192	16	21968988	103	0.451139
14	39601192	16	21982721	103	0.456389
14	39601192	16	22339681	103	0.836508
14	39601192	16	23208675	103	0.493345
14	39601192	16	29645104	103	0.300865
14	46853731	16	20169637	103	0.328429
14	39601190	16	31202674	103	0.600775
14	39601190	16	33738999	103	0.326574
14	39601190	16	33739000	103	0.326574
14	39601190	16	33865734	103	0.319402
14	39601190	16	33975316	103	0.346631
14	39601190	16	33975321	103	0.346631
14	39601190	16	46398674	103	0.408713
14	39601190	16	46407157	103	0.493345
14	39601190	16	46408937	103	0.499868
14	39601190	16	46408940	103	0.499868
14	39601190	16	46408943	103	0.486441
14	39601190	16	46411968	103	0.374125
14	39601190	16	46412627	103	0.417743
14	39601190	16	46414456	103	0.396356
14	39601190	16	46416254	103	0.375758
14	39601190	16	46417791	103	0.441797
14	39601190	16	46417894	103	0.443568
14	39601190	16	46420038	103	0.493345
14	39601190	16	46421520	103	0.334052
14	39601190	16	46421524	103	0.334052
14	39601190	16	46423036	103	0.551453
14	39601190	16	46423037	103	0.551453
14	39601190	16	46426086	103	0.372817
14	39601190	16	46426616	103	0.406184
14	39601190	16	46426623	103	0.391839
14	39601190	16	46426625	103	0.391839
14	39601190	16	46426626	103	0.391839
14	39601190	16	46426628	103	0.391839
14	39601190	16	46426632	103	0.391839
14	39601190	16	46426636	103	0.391839
14	39601190	16	46426637	103	0.391839
14	39601190	16	46426641	103	0.391839
14	39601190	16	46426646	103	0.390689
14	39601190	16	46426649	103	0.390689
14	39601190	16	46426709	103	0.47449
14	39601190	16	46426713	103	0.47449
14	39601190	16	46428049	103	0.583665
14	39601190	16	58153866	103	0.451139
14	39601190	16	58153867	103	0.451139
14	39601192	16	31202674	103	0.600775
14	39601192	16	33738999	103	0.326574
14	39601192	16	33739000	103	0.326574
14	39601192	16	33865734	103	0.319402
14	39601192	16	33975316	103	0.346631
14	39601192	16	33975321	103	0.346631
14	39601192	16	46398674	103	0.408713
14	39601192	16	46407157	103	0.493345
14	39601192	16	46408937	103	0.499868
14	39601192	16	46408940	103	0.499868
14	39601192	16	46408943	103	0.486441
14	39601192	16	46411968	103	0.374125
14	39601192	16	46412627	103	0.417743
14	39601192	16	46414456	103	0.396356
14	39601192	16	46416254	103	0.375758
14	39601192	16	46417791	103	0.441797
14	39601192	16	46417894	103	0.443568
14	39601192	16	46420038	103	0.493345
14	39601192	16	46421520	103	0.334052
14	39601192	16	46421524	103	0.334052
14	39601192	16	46423036	103	0.551453
14	39601192	16	46423037	103	0.551453
14	39601192	16	46426086	103	0.372817
14	39601192	16	46426616	103	0.406184
14	39601192	16	46426623	103	0.391839
14	39601192	16	46426625	103	0.391839
14	39601192	16	46426626	103	0.391839
14	39601192	16	46426628	103	0.391839
14	39601192	16	46426632	103	0.391839
14	39601192	16	46426636	103	0.391839
14	39601192	16	46426637	103	0.391839
14	39601192	16	46426641	103	0.391839
14	39601192	16	46426646	103	0.390689
14	39601192	16	46426649	103	0.390689
14	39601192	16	46426709	103	0.47449
14	39601192	16	46426713	103	0.47449
14	39601192	16	46428049	103	0.583665
14	39601192	16	58153866	103	0.451139
14	39601192	16	58153867	103	0.451139
14	46027198	16	59923264	103	0.311727
14	46027198	16	59923267	103	0.311727
14	39601190	16	68009705	103	0.625331
14	39601190	16	70563087	103	0.910201
14	39601190	16	71795467	103	0.321092
14	39601192	16	68009705	103	0.625331
14	39601192	16	70563087	103	0.910201
14	39601192	16	71795467	103	0.321092
14	39601190	16	84115343	103	0.438998
14	39601190	16	89684324	103	0.34653
14	39601192	16	84115343	103	0.438998
14	39601192	16	89684324	103	0.34653
14	43895106	16	89248088	103	0.300408
14	43898480	16	89248088	103	0.300408
14	52047538	16	90233312	103	0.308205
14	60616655	16	105391	103	0.333967
14	60616655	16	105394	103	0.333967
14	72911503	16	900680	103	0.331169
14	72911504	16	900680	103	0.331169
14	72911505	16	900680	103	0.331169
14	59820780	16	22339681	103	0.311791
14	59820780	16	46426709	103	0.35405
14	59820780	16	46426713	103	0.35405
14	59820780	16	70563087	103	0.3596
14	75368863	16	105391	103	0.323149
14	75368863	16	105394	103	0.323149
14	73333174	16	26385718	103	0.306291
14	73333503	16	26385718	103	0.306291
14	73333671	16	26385718	103	0.306291
14	76621460	16	22339681	103	0.303047
14	81362142	16	22339681	103	0.303849
14	88911905	16	25530586	103	0.307534
14	88911906	16	25530586	103	0.307534
14	90712610	16	24519191	103	0.312419
14	90712610	16	24519666	103	0.312419
14	90712610	16	24522093	103	0.312419
14	76752594	16	68552545	103	0.305584
14	76759295	16	68552545	103	0.305584
14	88209139	16	72747685	103	0.306932
14	88210303	16	72747685	103	0.301803
14	76858858	16	90112506	103	0.303777
14	92413744	16	4322637	103	0.360643
14	92413744	16	5773429	103	0.405827
14	92413744	16	5773530	103	0.313145
14	93543127	16	105391	103	0.375704
14	93543127	16	105394	103	0.375704
14	93543127	16	4322637	103	0.492282
14	93543127	16	5773429	103	0.383271
14	93543129	16	105391	103	0.375704
14	93543129	16	105394	103	0.375704
14	93543129	16	4322637	103	0.492282
14	93543129	16	5773429	103	0.383271
14	102349736	16	81984	103	0.325153
14	102361174	16	5773429	103	0.37563
14	102361177	16	5773429	103	0.37563
14	103386160	16	5773429	103	0.321846
14	105272955	16	900680	103	0.331169
14	107235102	16	5773429	103	0.417896
14	92413744	16	21982721	103	0.337826
14	92413744	16	22339681	103	0.536023
14	93543127	16	21968988	103	0.389278
14	93543127	16	21982721	103	0.364161
14	93543127	16	22339681	103	0.627687
14	93543127	16	23208675	103	0.403206
14	93543129	16	21968988	103	0.389278
14	93543129	16	21982721	103	0.364161
14	93543129	16	22339681	103	0.627687
14	93543129	16	23208675	103	0.403206
14	94984522	16	19238646	103	0.334344
14	98139896	16	12995715	103	0.310043
14	101732060	16	12862418	103	0.316738
14	101732060	16	12866987	103	0.316738
14	101732060	16	12872446	103	0.316738
14	101735467	16	12862418	103	0.316738
14	101735467	16	12866987	103	0.316738
14	101735467	16	12872446	103	0.316738
14	101738564	16	12862418	103	0.316738
14	101738564	16	12866987	103	0.316738
14	101738564	16	12872446	103	0.316738
14	101739659	16	12862418	103	0.316738
14	101739659	16	12866987	103	0.316738
14	101739659	16	12872446	103	0.316738
14	101740197	16	12862418	103	0.316738
14	101740197	16	12866987	103	0.316738
14	101740197	16	12872446	103	0.316738
14	101741209	16	12862418	103	0.316738
14	101741209	16	12866987	103	0.316738
14	101741209	16	12872446	103	0.316738
14	101742393	16	12862418	103	0.316738
14	101742393	16	12866987	103	0.316738
14	101742393	16	12872446	103	0.316738
14	101743542	16	12862418	103	0.316738
14	101743542	16	12866987	103	0.316738
14	101743542	16	12872446	103	0.316738
14	102349736	16	23208675	103	0.363788
14	102361174	16	22339681	103	0.513951
14	102361177	16	22339681	103	0.513951
14	106923569	16	21381337	103	0.305133
14	106923573	16	21381337	103	0.305133
14	106923576	16	21381337	103	0.305133
14	106923577	16	21381337	103	0.305133
14	107235102	16	22339681	103	0.362144
14	91759497	16	46413548	103	0.352429
14	92413744	16	31202674	103	0.382025
14	92413744	16	33738999	103	0.321313
14	92413744	16	33739000	103	0.321313
14	92413744	16	33865734	103	0.302569
14	92413744	16	33900013	103	0.310067
14	92413744	16	33900023	103	0.31686
14	92413744	16	33900029	103	0.31686
14	92413744	16	33900031	103	0.31686
14	92413744	16	33975316	103	0.302301
14	92413744	16	33975321	103	0.302301
14	92413744	16	46398674	103	0.310067
14	92413744	16	46403259	103	0.370239
14	92413744	16	46403261	103	0.370239
14	92413744	16	46407157	103	0.426771
14	92413744	16	46412627	103	0.382025
14	92413744	16	46412634	103	0.366484
14	92413744	16	46414456	103	0.306346
14	92413744	16	46416254	103	0.341821
14	92413744	16	46417894	103	0.387912
14	92413744	16	46418790	103	0.342579
14	92413744	16	46418794	103	0.342579
14	92413744	16	46420038	103	0.376191
14	92413744	16	46421520	103	0.337998
14	92413744	16	46421524	103	0.337998
14	92413744	16	46423036	103	0.310067
14	92413744	16	46423037	103	0.310067
14	92413744	16	46426086	103	0.359678
14	92413744	16	46426616	103	0.37762
14	92413744	16	46426623	103	0.367998
14	92413744	16	46426625	103	0.367998
14	92413744	16	46426626	103	0.367998
14	92413744	16	46426628	103	0.367998
14	92413744	16	46426632	103	0.367998
14	92413744	16	46426636	103	0.367998
14	92413744	16	46426637	103	0.367998
14	92413744	16	46426641	103	0.367998
14	92413744	16	46426646	103	0.359378
14	92413744	16	46426649	103	0.359378
14	92413744	16	46426709	103	0.356598
14	92413744	16	46426713	103	0.356598
14	92413744	16	46428049	103	0.374715
14	93543127	16	31202674	103	0.407033
14	93543127	16	46398674	103	0.382885
14	93543127	16	46407157	103	0.403206
14	93543127	16	46408937	103	0.330868
14	93543127	16	46408940	103	0.330868
14	93543127	16	46408943	103	0.310122
14	93543127	16	46412627	103	0.407033
14	93543127	16	46416254	103	0.323487
14	93543127	16	46416255	103	0.305831
14	93543127	16	46416256	103	0.305831
14	93543127	16	46417791	103	0.348984
14	93543127	16	46417894	103	0.366626
14	93543127	16	46420038	103	0.455773
14	93543127	16	46423036	103	0.382885
14	93543127	16	46423037	103	0.382885
14	93543127	16	46426086	103	0.37982
14	93543127	16	46426616	103	0.311325
14	93543127	16	46428049	103	0.393136
14	93543129	16	31202674	103	0.407033
14	93543129	16	46398674	103	0.382885
14	93543129	16	46407157	103	0.403206
14	93543129	16	46408937	103	0.330868
14	93543129	16	46408940	103	0.330868
14	93543129	16	46408943	103	0.310122
14	93543129	16	46412627	103	0.407033
14	93543129	16	46416254	103	0.323487
14	93543129	16	46416255	103	0.305831
14	93543129	16	46416256	103	0.305831
14	93543129	16	46417791	103	0.348984
14	93543129	16	46417894	103	0.366626
14	93543129	16	46420038	103	0.455773
14	93543129	16	46423036	103	0.382885
14	93543129	16	46423037	103	0.382885
14	93543129	16	46426086	103	0.37982
14	93543129	16	46426616	103	0.311325
14	93543129	16	46428049	103	0.393136
14	102361174	16	31202674	103	0.384231
14	102361174	16	33865734	103	0.326384
14	102361174	16	46398674	103	0.478936
14	102361174	16	46407157	103	0.393436
14	102361174	16	46408937	103	0.319156
14	102361174	16	46408940	103	0.319156
14	102361174	16	46408943	103	0.302179
14	102361174	16	46412627	103	0.334081
14	102361174	16	46414456	103	0.400548
14	102361174	16	46416254	103	0.328327
14	102361174	16	46417791	103	0.510178
14	102361174	16	46417894	103	0.356245
14	102361174	16	46417986	103	0.316334
14	102361174	16	46417994	103	0.312163
14	102361174	16	46418790	103	0.354203
14	102361174	16	46418794	103	0.354203
14	102361174	16	46420038	103	0.343228
14	102361174	16	46423036	103	0.349637
14	102361174	16	46423037	103	0.349637
14	102361174	16	46426086	103	0.306044
14	102361174	16	46426616	103	0.311229
14	102361174	16	46426623	103	0.302858
14	102361174	16	46426625	103	0.302858
14	102361174	16	46426626	103	0.302858
14	102361174	16	46426628	103	0.302858
14	102361174	16	46426632	103	0.302858
14	102361174	16	46426636	103	0.302858
14	102361174	16	46426637	103	0.302858
14	102361174	16	46426641	103	0.302858
14	102361174	16	46428049	103	0.377463
14	102361174	16	58153866	103	0.438611
14	102361174	16	58153867	103	0.438611
14	102361177	16	31202674	103	0.384231
14	102361177	16	33865734	103	0.326384
14	102361177	16	46398674	103	0.478936
14	102361177	16	46407157	103	0.393436
14	102361177	16	46408937	103	0.319156
14	102361177	16	46408940	103	0.319156
14	102361177	16	46408943	103	0.302179
14	102361177	16	46412627	103	0.334081
14	102361177	16	46414456	103	0.400548
14	102361177	16	46416254	103	0.328327
14	102361177	16	46417791	103	0.510178
14	102361177	16	46417894	103	0.356245
14	102361177	16	46417986	103	0.316334
14	102361177	16	46417994	103	0.312163
14	102361177	16	46418790	103	0.354203
14	102361177	16	46418794	103	0.354203
14	102361177	16	46420038	103	0.343228
14	102361177	16	46423036	103	0.349637
14	102361177	16	46423037	103	0.349637
14	102361177	16	46426086	103	0.306044
14	102361177	16	46426616	103	0.311229
14	102361177	16	46426623	103	0.302858
14	102361177	16	46426625	103	0.302858
14	102361177	16	46426626	103	0.302858
14	102361177	16	46426628	103	0.302858
14	102361177	16	46426632	103	0.302858
14	102361177	16	46426636	103	0.302858
14	102361177	16	46426637	103	0.302858
14	102361177	16	46426641	103	0.302858
14	102361177	16	46428049	103	0.377463
14	102361177	16	58153866	103	0.438611
14	102361177	16	58153867	103	0.438611
14	103386160	16	46407157	103	0.316912
14	103386160	16	46412627	103	0.332631
14	103386160	16	46417894	103	0.302093
14	103386160	16	46420038	103	0.354261
14	105142102	16	56574705	103	0.324077
14	105142102	16	56574706	103	0.324077
14	105272955	16	32531855	103	0.326797
14	105272955	16	46422165	103	0.504902
14	107235102	16	33900023	103	0.341848
14	107235102	16	33900029	103	0.341848
14	107235102	16	33900031	103	0.341848
14	107235102	16	33974739	103	0.305725
14	107235102	16	33974960	103	0.40771
14	107235102	16	33975316	103	0.346631
14	107235102	16	33975321	103	0.346631
14	107235102	16	33975458	103	0.345345
14	107235102	16	46398674	103	0.630824
14	107235102	16	46403259	103	0.333557
14	107235102	16	46403261	103	0.333557
14	107235102	16	46407157	103	0.435539
14	107235102	16	46408937	103	0.325826
14	107235102	16	46408940	103	0.325826
14	107235102	16	46408943	103	0.31102
14	107235102	16	46411968	103	0.322101
14	107235102	16	46412203	103	0.372078
14	107235102	16	46412221	103	0.308478
14	107235102	16	46412222	103	0.308478
14	107235102	16	46412223	103	0.308478
14	107235102	16	46412627	103	0.417743
14	107235102	16	46414456	103	0.336302
14	107235102	16	46416254	103	0.325538
14	107235102	16	46417791	103	0.667742
14	107235102	16	46417894	103	0.344543
14	107235102	16	46417986	103	0.34653
14	107235102	16	46417994	103	0.334937
14	107235102	16	46418790	103	0.486441
14	107235102	16	46418794	103	0.486441
14	107235102	16	46420038	103	0.381334
14	107235102	16	46423036	103	0.345345
14	107235102	16	46423037	103	0.345345
14	107235102	16	46426086	103	0.422266
14	107235102	16	46426616	103	0.305393
14	107235102	16	46428049	103	0.326574
14	107235102	16	58153866	103	0.451139
14	107235102	16	58153867	103	0.451139
14	92413744	16	70563087	103	0.549597
14	93543127	16	68009705	103	0.429878
14	93543127	16	70563087	103	0.643105
14	93543129	16	68009705	103	0.429878
14	93543129	16	70563087	103	0.643105
14	96149245	16	71245544	103	0.30725
14	102361174	16	68009705	103	0.404376
14	102361174	16	70563087	103	0.501522
14	102361177	16	68009705	103	0.404376
14	102361177	16	70563087	103	0.501522
14	106552839	16	70563087	103	0.305623
14	107235102	16	70563087	103	0.390133
14	100993278	16	86498005	103	0.388119
14	104681910	16	82309088	103	0.304653
14	105142102	16	81299398	103	0.540842
14	107235102	16	89684324	103	0.34653
14	30692840	17	3304902	103	0.303806
14	36278054	17	725743	103	0.346244
14	36278054	17	725746	103	0.346244
14	36278054	17	7215990	103	0.345746
14	36278054	17	7358710	103	0.513002
14	36278054	17	7733571	103	0.477051
14	19018235	17	21249033	103	0.326797
14	19018235	17	21555458	103	0.326797
14	19094615	17	21668140	103	0.334416
14	19116323	17	21193803	103	0.344283
14	19116323	17	21318555	103	0.344283
14	19116323	17	21555448	103	0.668831
14	20145265	17	22261224	103	0.336607
14	20145265	17	22261227	103	0.314426
14	34810101	17	17363421	103	0.326797
14	34810101	17	25264565	103	0.326797
14	36278054	17	17075921	103	0.396657
14	36278054	17	17226626	103	0.443454
14	36278054	17	17770336	103	0.323858
14	20074030	17	48363388	103	0.314649
14	21359754	17	35307510	103	0.3091
14	22957870	17	46456621	103	0.329655
14	22957870	17	46462115	103	0.329655
14	26973983	17	37305634	103	0.304323
14	26973983	17	37305857	103	0.304323
14	26973983	17	37306164	103	0.304323
14	26973983	17	37307816	103	0.304323
14	26973983	17	37307867	103	0.304323
14	26973983	17	37307868	103	0.304323
14	26973983	17	37308007	103	0.304323
14	26973983	17	37308250	103	0.304323
14	36278054	17	33288655	103	0.435142
14	36278054	17	35641883	103	0.513002
14	36278054	17	35641885	103	0.513002
14	36278054	17	37816452	103	0.435142
14	36278054	17	39084583	103	0.477051
14	36278054	17	39984940	103	0.400208
14	36278054	17	41103848	103	0.41201
14	20814865	17	65472047	103	0.30493
14	36278054	17	56277681	103	0.302301
14	36278054	17	61898793	103	0.301137
14	36278054	17	62579723	103	0.393638
14	36278054	17	66881376	103	0.513002
14	34566364	17	71765948	103	0.318721
14	34566364	17	71767059	103	0.318721
14	34566364	17	71767377	103	0.318721
14	34566364	17	71767485	103	0.318721
14	34566364	17	71767588	103	0.302541
14	34566364	17	71767616	103	0.318721
14	34566364	17	71767775	103	0.318721
14	34566364	17	71767875	103	0.318721
14	34566364	17	71768373	103	0.318721
14	34566364	17	71768720	103	0.318721
14	34566364	17	71769077	103	0.302541
14	34566364	17	71769520	103	0.318721
14	34569187	17	71765948	103	0.305401
14	34569187	17	71767059	103	0.305401
14	34569187	17	71767377	103	0.305401
14	34569187	17	71767485	103	0.305401
14	34569187	17	71767616	103	0.305401
14	34569187	17	71767775	103	0.305401
14	34569187	17	71767875	103	0.305401
14	34569187	17	71768373	103	0.305401
14	34569187	17	71768720	103	0.305401
14	34569187	17	71769520	103	0.305401
14	36278054	17	73049160	103	0.443454
14	36278054	17	73282779	103	0.477051
14	36278054	17	73513749	103	0.46694
14	36278054	17	79975226	103	0.389565
14	36278054	17	80273129	103	0.398477
14	36278054	17	80706747	103	0.304513
14	39601190	17	725743	103	0.625331
14	39601190	17	725746	103	0.625331
14	39601190	17	1248583	103	0.31102
14	39601190	17	7186960	103	0.625331
14	39601190	17	7215990	103	0.577336
14	39601190	17	7358710	103	1
14	39601190	17	7733571	103	0.955295
14	39601190	17	7733928	103	0.493345
14	39601192	17	725743	103	0.625331
14	39601192	17	725746	103	0.625331
14	39601192	17	1248583	103	0.31102
14	39601192	17	7186960	103	0.625331
14	39601192	17	7215990	103	0.577336
14	39601192	17	7358710	103	1
14	39601192	17	7733571	103	0.955295
14	39601192	17	7733928	103	0.493345
14	39601190	17	12920146	103	0.375758
14	39601190	17	17075921	103	0.608483
14	39601190	17	17226626	103	0.9133
14	39601190	17	17770336	103	0.651084
14	39601190	17	22261224	103	0.322758
14	39601190	17	22261386	103	0.398619
14	39601190	17	25974052	103	0.47449
14	39601192	17	12920146	103	0.375758
14	39601192	17	17075921	103	0.608483
14	39601192	17	17226626	103	0.9133
14	39601192	17	17770336	103	0.651084
14	39601192	17	22261224	103	0.322758
14	39601192	17	22261386	103	0.398619
14	39601192	17	25974052	103	0.47449
14	44645647	17	29649112	103	0.34068
14	46324915	17	22261224	103	0.308609
14	39601190	17	33288655	103	0.836508
14	39601190	17	35641883	103	1
14	39601190	17	35641885	103	1
14	39601190	17	37816452	103	0.836508
14	39601190	17	39084583	103	0.955295
14	39601190	17	39984940	103	0.663109
14	39601190	17	41103848	103	0.873775
14	39601190	17	44051713	103	0.375758
14	39601190	17	44051714	103	0.375758
14	39601192	17	33288655	103	0.836508
14	39601192	17	35641883	103	1
14	39601192	17	35641885	103	1
14	39601192	17	37816452	103	0.836508
14	39601192	17	39084583	103	0.955295
14	39601192	17	39984940	103	0.663109
14	39601192	17	41103848	103	0.873775
14	39601192	17	44051713	103	0.375758
14	39601192	17	44051714	103	0.375758
14	52371711	17	47213880	103	0.303544
14	38169210	17	55305573	103	0.305424
14	38169210	17	55306597	103	0.305424
14	38169210	17	55306834	103	0.305424
14	39601190	17	55943610	103	0.375758
14	39601190	17	56277681	103	0.678125
14	39601190	17	58156297	103	0.365431
14	39601190	17	58156301	103	0.365431
14	39601190	17	61898793	103	0.625331
14	39601190	17	62579723	103	0.577336
14	39601190	17	63014256	103	0.345241
14	39601190	17	63496453	103	0.407221
14	39601190	17	63496454	103	0.390133
14	39601190	17	66881376	103	1
14	39601192	17	55943610	103	0.375758
14	39601192	17	56277681	103	0.678125
14	39601192	17	58156297	103	0.365431
14	39601192	17	58156301	103	0.365431
14	39601192	17	61898793	103	0.625331
14	39601192	17	62579723	103	0.577336
14	39601192	17	63014256	103	0.345241
14	39601192	17	63496453	103	0.407221
14	39601192	17	63496454	103	0.390133
14	39601192	17	66881376	103	1
14	39601190	17	72889696	103	0.301269
14	39601190	17	72889700	103	0.301269
14	39601190	17	73049160	103	0.9133
14	39601190	17	73282779	103	0.955295
14	39601190	17	73513749	103	0.873775
14	39601190	17	73515068	103	0.477032
14	39601190	17	79060130	103	0.361359
14	39601190	17	79060131	103	0.361359
14	39601190	17	79975226	103	0.828657
14	39601190	17	80273129	103	0.591769
14	39601190	17	80706747	103	0.736477
14	39601192	17	72889696	103	0.301269
14	39601192	17	72889700	103	0.301269
14	39601192	17	73049160	103	0.9133
14	39601192	17	73282779	103	0.955295
14	39601192	17	73513749	103	0.873775
14	39601192	17	73515068	103	0.477032
14	39601192	17	79060130	103	0.361359
14	39601192	17	79060131	103	0.361359
14	39601192	17	79975226	103	0.828657
14	39601192	17	80273129	103	0.591769
14	39601192	17	80706747	103	0.736477
14	59820780	17	7215990	103	0.355897
14	59820780	17	7358710	103	0.409756
14	59820780	17	7733571	103	0.382816
14	64443404	17	7802365	103	0.411028
14	66356954	17	9023369	103	0.315436
14	72873403	17	11597958	103	0.300507
14	72876492	17	11597958	103	0.300507
14	72877425	17	11597958	103	0.300507
14	59820780	17	17226626	103	0.357605
14	59820780	17	17770336	103	0.323664
14	67952962	17	12657393	103	0.31591
14	72911503	17	21195225	103	0.331169
14	72911503	17	21195229	103	0.331169
14	72911503	17	21195233	103	0.331169
14	72911503	17	21195236	103	0.331169
14	72911504	17	21195225	103	0.331169
14	72911504	17	21195229	103	0.331169
14	72911504	17	21195233	103	0.331169
14	72911504	17	21195236	103	0.331169
14	72911505	17	21195225	103	0.331169
14	72911505	17	21195229	103	0.331169
14	72911505	17	21195233	103	0.331169
14	72911505	17	21195236	103	0.331169
14	59820780	17	33288655	103	0.311791
14	59820780	17	35641883	103	0.409756
14	59820780	17	35641885	103	0.409756
14	59820780	17	37816452	103	0.311791
14	59820780	17	39084583	103	0.382816
14	59820780	17	41103848	103	0.333974
14	64443404	17	35307510	103	0.458383
14	64443404	17	43174472	103	0.411028
14	64443404	17	43174475	103	0.411028
14	55100978	17	57240263	103	0.306727
14	55102129	17	56450524	103	0.303139
14	55103954	17	56450524	103	0.303139
14	55104841	17	56450524	103	0.303139
14	59820780	17	61898793	103	0.304557
14	59820780	17	66881376	103	0.409756
14	64443404	17	56083777	103	0.337911
14	64443404	17	61278191	103	0.382456
14	64443404	17	61278194	103	0.382456
14	67932514	17	63421627	103	0.324088
14	69694902	17	55079016	103	0.308013
14	59820780	17	73049160	103	0.357605
14	59820780	17	73282779	103	0.382816
14	59820780	17	73513749	103	0.333974
14	59820780	17	80273129	103	0.309401
14	59820780	17	80706747	103	0.339383
14	76621460	17	7358710	103	0.376815
14	76621460	17	7733571	103	0.35662
14	77408269	17	11053716	103	0.310317
14	77408269	17	11054182	103	0.310317
14	77408269	17	11057026	103	0.334323
14	77408269	17	11057036	103	0.334323
14	77408269	17	11069315	103	0.334323
14	77408269	17	11073009	103	0.310317
14	77408269	17	11073808	103	0.310317
14	77408269	17	11074436	103	0.310317
14	77408327	17	11053716	103	0.310317
14	77408327	17	11054182	103	0.310317
14	77408327	17	11057026	103	0.334323
14	77408327	17	11057036	103	0.334323
14	77408327	17	11069315	103	0.334323
14	77408327	17	11073009	103	0.310317
14	77408327	17	11073808	103	0.310317
14	77408327	17	11074436	103	0.310317
14	80138247	17	2677774	103	0.304873
14	80138247	17	2678110	103	0.347194
14	80138267	17	2678110	103	0.30925
14	74108782	17	31596711	103	0.303584
14	74110260	17	31596711	103	0.303584
14	75368863	17	26370619	103	0.324997
14	75368863	17	26370620	103	0.324997
14	76621460	17	17226626	103	0.337663
14	75884896	17	45989808	103	0.341089
14	76621460	17	33288655	103	0.303047
14	76621460	17	35641883	103	0.376815
14	76621460	17	35641885	103	0.376815
14	76621460	17	37816452	103	0.303047
14	76621460	17	39084583	103	0.35662
14	76621460	17	41103848	103	0.319838
14	76621460	17	61898793	103	0.303942
14	76621460	17	66881376	103	0.376815
14	76331441	17	73874656	103	0.324928
14	76331441	17	73877459	103	0.324928
14	76331441	17	73878852	103	0.310146
14	76331441	17	73879092	103	0.310146
14	76331441	17	73879810	103	0.310146
14	76331441	17	73883992	103	0.310146
14	76331441	17	73884390	103	0.310146
14	76331441	17	73884442	103	0.310146
14	76331441	17	73885952	103	0.310146
14	76331441	17	73887996	103	0.310146
14	76331441	17	73888273	103	0.310146
14	76621460	17	73049160	103	0.337663
14	76621460	17	73282779	103	0.35662
14	76621460	17	73513749	103	0.319838
14	76621460	17	79975226	103	0.337663
14	81789479	17	75343789	103	0.303587
14	84499101	17	79698099	103	0.321777
14	92413744	17	725743	103	0.354567
14	92413744	17	725746	103	0.354567
14	92413744	17	7186960	103	0.307935
14	92413744	17	7215990	103	0.360643
14	92413744	17	7358710	103	0.542614
14	92413744	17	7733571	103	0.50893
14	93543127	17	725743	103	0.484948
14	93543127	17	725746	103	0.484948
14	93543127	17	7186960	103	0.429878
14	93543127	17	7215990	103	0.38527
14	93543127	17	7358710	103	0.706553
14	93543127	17	7733571	103	0.667093
14	93543127	17	7733928	103	0.455773
14	93543129	17	725743	103	0.484948
14	93543129	17	725746	103	0.484948
14	93543129	17	7186960	103	0.429878
14	93543129	17	7215990	103	0.38527
14	93543129	17	7358710	103	0.706553
14	93543129	17	7733571	103	0.667093
14	93543129	17	7733928	103	0.455773
14	96755874	17	7733571	103	0.310321
14	102361174	17	725743	103	0.404376
14	102361174	17	725746	103	0.404376
14	102361174	17	7186960	103	0.304571
14	102361174	17	7215990	103	0.316334
14	102361174	17	7358710	103	0.56959
14	102361174	17	7733571	103	0.537746
14	102361177	17	725743	103	0.404376
14	102361177	17	725746	103	0.404376
14	102361177	17	7186960	103	0.304571
14	102361177	17	7215990	103	0.316334
14	102361177	17	7358710	103	0.56959
14	102361177	17	7733571	103	0.537746
14	105142102	17	5817245	103	0.546788
14	106552839	17	7358710	103	0.310948
14	107235102	17	7358710	103	0.397939
14	107235102	17	7733571	103	0.373909
14	92413744	17	17226626	103	0.477374
14	92413744	17	17770336	103	0.428099
14	92413744	17	22261224	103	0.348278
14	92413744	17	22261227	103	0.312532
14	92413744	17	25974052	103	0.356598
14	93543127	17	12920146	103	0.323487
14	93543127	17	17075921	103	0.372167
14	93543127	17	17226626	103	0.630071
14	93543127	17	17770336	103	0.453883
14	93543127	17	22261386	103	0.3594
14	93543127	17	25974052	103	0.335252
14	93543129	17	12920146	103	0.323487
14	93543129	17	17075921	103	0.372167
14	93543129	17	17226626	103	0.630071
14	93543129	17	17770336	103	0.453883
14	93543129	17	22261386	103	0.3594
14	93543129	17	25974052	103	0.335252
14	96755874	17	17226626	103	0.32459
14	100993278	17	20346627	103	0.305568
14	101596784	17	21317370	103	0.490099
14	102361174	17	17075921	103	0.447761
14	102361174	17	17226626	103	0.50787
14	102361174	17	17770336	103	0.372279
14	102361174	17	22253651	103	0.314234
14	102361174	17	22253655	103	0.314234
14	102361174	17	25974052	103	0.326665
14	102361177	17	17075921	103	0.447761
14	102361177	17	17226626	103	0.50787
14	102361177	17	17770336	103	0.372279
14	102361177	17	22253651	103	0.314234
14	102361177	17	22253655	103	0.314234
14	102361177	17	25974052	103	0.326665
14	105272955	17	21343603	103	0.331169
14	105272955	17	21343604	103	0.331169
14	105272955	17	25264595	103	0.495098
14	105272955	17	25266202	103	0.326797
14	106207721	17	22261666	103	0.30329
14	107235102	17	17226626	103	0.351386
14	107235102	17	21330668	103	0.362144
14	107235102	17	21330693	103	0.362144
14	107235102	17	22253608	103	0.395811
14	107235102	17	22253609	103	0.395811
14	107235102	17	22253615	103	0.421973
14	107235102	17	22253618	103	0.408071
14	107235102	17	22253621	103	0.408071
14	107235102	17	22253623	103	0.408071
14	107235102	17	22253626	103	0.408071
14	107235102	17	22253651	103	0.373048
14	107235102	17	22253655	103	0.373048
14	107235102	17	22261156	103	0.303935
14	107235102	17	22261224	103	0.424187
14	107235102	17	22261227	103	0.430503
14	107235102	17	22261240	103	0.353319
14	107235102	17	22261386	103	0.361923
14	107235102	17	22261970	103	0.427725
14	107235102	17	22261972	103	0.341186
14	107235102	17	22261978	103	0.357541
14	107235102	17	22262021	103	0.305219
14	92413744	17	33288655	103	0.476207
14	92413744	17	35641883	103	0.542614
14	92413744	17	35641885	103	0.542614
14	92413744	17	37816452	103	0.419929
14	92413744	17	39084583	103	0.50893
14	92413744	17	39984940	103	0.396006
14	92413744	17	41103848	103	0.506248
14	93543127	17	33288655	103	0.562511
14	93543127	17	35641883	103	0.706553
14	93543127	17	35641885	103	0.706553
14	93543127	17	37816452	103	0.627687
14	93543127	17	39084583	103	0.667093
14	93543127	17	39984940	103	0.533744
14	93543127	17	41103848	103	0.595273
14	93543127	17	44051713	103	0.323487
14	93543127	17	44051714	103	0.323487
14	93543129	17	33288655	103	0.562511
14	93543129	17	35641883	103	0.706553
14	93543129	17	35641885	103	0.706553
14	93543129	17	37816452	103	0.627687
14	93543129	17	39084583	103	0.667093
14	93543129	17	39984940	103	0.533744
14	93543129	17	41103848	103	0.595273
14	93543129	17	44051713	103	0.323487
14	93543129	17	44051714	103	0.323487
14	96755874	17	33288655	103	0.306465
14	96755874	17	39084583	103	0.310321
14	102361174	17	33288655	103	0.453352
14	102361174	17	35641883	103	0.56959
14	102361174	17	35641885	103	0.56959
14	102361174	17	37816452	103	0.513951
14	102361174	17	39084583	103	0.537746
14	102361174	17	39984940	103	0.495809
14	102361174	17	41103848	103	0.479789
14	102361177	17	33288655	103	0.453352
14	102361177	17	35641883	103	0.56959
14	102361177	17	35641885	103	0.56959
14	102361177	17	37816452	103	0.513951
14	102361177	17	39084583	103	0.537746
14	102361177	17	39984940	103	0.495809
14	102361177	17	41103848	103	0.479789
14	106552839	17	35641883	103	0.310948
14	106552839	17	35641885	103	0.310948
14	106552839	17	37816452	103	0.325046
14	107235102	17	33288655	103	0.310355
14	107235102	17	35641883	103	0.397939
14	107235102	17	35641885	103	0.397939
14	107235102	17	37816452	103	0.310355
14	107235102	17	39084583	103	0.373909
14	107235102	17	39984940	103	0.353999
14	107235102	17	41103848	103	0.33024
14	92413744	17	56277681	103	0.302937
14	92413744	17	61898793	103	0.57396
14	92413744	17	62579723	103	0.360643
14	92413744	17	66881376	103	0.542614
14	93543127	17	56277681	103	0.479131
14	93543127	17	61898793	103	0.378126
14	93543127	17	62579723	103	0.437138
14	93543127	17	66881376	103	0.706553
14	93543129	17	56277681	103	0.479131
14	93543129	17	61898793	103	0.378126
14	93543129	17	62579723	103	0.437138
14	93543129	17	66881376	103	0.706553
14	102361174	17	56277681	103	0.341554
14	102361174	17	61898793	103	0.404376
14	102361174	17	62579723	103	0.4172
14	102361174	17	66881376	103	0.56959
14	102361177	17	56277681	103	0.341554
14	102361177	17	61898793	103	0.404376
14	102361177	17	62579723	103	0.4172
14	102361177	17	66881376	103	0.56959
14	106552839	17	66881376	103	0.310948
14	107235102	17	61898793	103	0.331103
14	107235102	17	63496453	103	0.407221
14	107235102	17	63496454	103	0.390133
14	107235102	17	66881376	103	0.397939
14	107235102	17	67609655	103	0.347062
14	107235102	17	67609984	103	0.301359
14	107235102	17	67609986	103	0.301359
14	107235102	17	67609987	103	0.301359
14	107235102	17	67609990	103	0.301359
14	92413744	17	73049160	103	0.477374
14	92413744	17	73282779	103	0.50893
14	92413744	17	73513749	103	0.447761
14	92413744	17	79975226	103	0.420205
14	92413744	17	80273129	103	0.422193
14	92413744	17	80706747	103	0.396006
14	93543127	17	73049160	103	0.630071
14	93543127	17	73282779	103	0.667093
14	93543127	17	73513749	103	0.595273
14	93543127	17	73515068	103	0.31369
14	93543127	17	79975226	103	0.563813
14	93543127	17	80273129	103	0.443574
14	93543127	17	80706747	103	0.533744
14	93543129	17	73049160	103	0.630071
14	93543129	17	73282779	103	0.667093
14	93543129	17	73513749	103	0.595273
14	93543129	17	73515068	103	0.31369
14	93543129	17	79975226	103	0.563813
14	93543129	17	80273129	103	0.443574
14	93543129	17	80706747	103	0.533744
14	96755874	17	73282779	103	0.310321
14	98238140	17	80706747	103	0.318827
14	102361174	17	73049160	103	0.572891
14	102361174	17	73282779	103	0.537746
14	102361174	17	73513749	103	0.479789
14	102361174	17	79975226	103	0.446765
14	102361174	17	80273129	103	0.441811
14	102361174	17	80706747	103	0.382617
14	102361177	17	73049160	103	0.572891
14	102361177	17	73282779	103	0.537746
14	102361177	17	73513749	103	0.479789
14	102361177	17	79975226	103	0.446765
14	102361177	17	80273129	103	0.441811
14	102361177	17	80706747	103	0.382617
14	104681910	17	73293969	103	0.326918
14	104681910	17	73293970	103	0.326918
14	104681910	17	73293971	103	0.326918
14	104681910	17	73293972	103	0.326918
14	104681910	17	73293973	103	0.326918
14	107235102	17	73049160	103	0.407221
14	107235102	17	73282779	103	0.373909
14	107235102	17	73513749	103	0.33024
14	32502031	18	10363999	103	0.322833
14	32502145	18	10363999	103	0.310595
14	35345811	18	844295	103	0.308824
14	36278054	18	677943	103	0.443454
14	36278054	18	677945	103	0.443454
14	34955631	18	13880125	103	0.313429
14	19012416	18	35360464	103	0.495098
14	19012416	18	35360465	103	0.495098
14	21359754	18	42281774	103	0.335581
14	21359754	18	42281778	103	0.335581
14	19012416	18	56217640	103	0.495098
14	21359754	18	51858073	103	0.376324
14	25276191	18	61135882	103	0.306148
14	30396997	18	60048496	103	0.307958
14	36278054	18	57597332	103	0.452952
14	19018235	18	77654316	103	0.326797
14	25887143	18	77938901	103	0.305999
14	39601190	18	677943	103	0.9133
14	39601190	18	677945	103	0.9133
14	39601190	18	2587576	103	0.364895
14	39601192	18	677943	103	0.9133
14	39601192	18	677945	103	0.9133
14	39601192	18	2587576	103	0.364895
14	39601190	18	15302904	103	0.345345
14	39601190	18	23835567	103	0.387351
14	39601192	18	15302904	103	0.345345
14	39601192	18	23835567	103	0.387351
14	51455745	18	26073740	103	0.304723
14	39601190	18	44559557	103	0.334052
14	39601192	18	44559557	103	0.334052
14	39601190	18	53930138	103	0.331667
14	39601190	18	57597332	103	0.736477
14	39601192	18	53930138	103	0.331667
14	39601192	18	57597332	103	0.736477
14	51095238	18	51858073	103	0.30022
14	39601190	18	74679221	103	0.336257
14	39601190	18	74679222	103	0.336257
14	39601190	18	77086337	103	0.416966
14	39601192	18	74679221	103	0.336257
14	39601192	18	74679222	103	0.336257
14	39601192	18	77086337	103	0.416966
14	52544325	18	74638717	103	0.307888
14	52561462	18	74638717	103	0.307888
14	58138441	18	7115813	103	0.323117
14	58142062	18	7115813	103	0.351362
14	58142855	18	7115813	103	0.351362
14	58144520	18	7115813	103	0.351362
14	58144843	18	7115813	103	0.351362
14	58150261	18	7115813	103	0.351362
14	58153677	18	7115813	103	0.330109
14	58155279	18	7115813	103	0.330109
14	58164359	18	7115813	103	0.330109
14	58164373	18	7115813	103	0.330109
14	58165064	18	7115813	103	0.330109
14	58167099	18	7115813	103	0.330109
14	59820780	18	677943	103	0.357605
14	59820780	18	677945	103	0.357605
14	65480208	18	4251784	103	0.386341
14	65480208	18	4252511	103	0.385443
14	65480208	18	4252933	103	0.385443
14	65480208	18	4253554	103	0.374931
14	66258309	18	18511964	103	0.407115
14	59068284	18	43756544	103	0.304181
14	59068284	18	43761676	103	0.304181
14	59068284	18	43761835	103	0.304181
14	59068284	18	43762763	103	0.304181
14	59068284	18	43764558	103	0.304181
14	59068284	18	43764852	103	0.304181
14	59068284	18	43768500	103	0.304181
14	59069053	18	43756544	103	0.304181
14	59069053	18	43761676	103	0.304181
14	59069053	18	43761835	103	0.304181
14	59069053	18	43762763	103	0.304181
14	59069053	18	43764558	103	0.304181
14	59069053	18	43764852	103	0.304181
14	59069053	18	43768500	103	0.304181
14	60616655	18	51858073	103	0.374125
14	63536835	18	70776384	103	0.31185
14	63555142	18	70776384	103	0.312221
14	63563326	18	70776384	103	0.333995
14	69123760	18	67260520	103	0.306415
14	69123760	18	67261418	103	0.327862
14	69124812	18	67261418	103	0.318463
14	69125795	18	67261418	103	0.318463
14	69126036	18	67261418	103	0.311402
14	69126744	18	67261418	103	0.308815
14	69128190	18	67261418	103	0.308815
14	69134264	18	67260520	103	0.302292
14	69134264	18	67261418	103	0.323355
14	76621460	18	677943	103	0.337663
14	76621460	18	677945	103	0.337663
14	76824718	18	10508892	103	0.305999
14	80031694	18	9743250	103	0.300901
14	80031694	18	9745563	103	0.300901
14	81826733	18	4001419	103	0.314578
14	79185821	18	24975170	103	0.30517
14	79185992	18	24975170	103	0.30517
14	79186485	18	24975170	103	0.30517
14	75368863	18	47310121	103	0.316455
14	83988886	18	48612993	103	0.315581
14	83991421	18	48612993	103	0.309064
14	83991754	18	48612993	103	0.309064
14	83992078	18	48612993	103	0.309064
14	83998310	18	48612993	103	0.316252
14	85686860	18	44160661	103	0.32462
14	85687135	18	44160661	103	0.32462
14	76621460	18	57597332	103	0.309496
14	80057755	18	59132284	103	0.335466
14	80057755	18	59136686	103	0.307509
14	80057755	18	59139506	103	0.316363
14	80057755	18	59144468	103	0.3356
14	80057755	18	59145206	103	0.318491
14	80057755	18	59145813	103	0.318491
14	80058782	18	59132284	103	0.337979
14	80058782	18	59136686	103	0.30279
14	80058782	18	59139506	103	0.319513
14	80058782	18	59144468	103	0.338741
14	80058782	18	59145206	103	0.313604
14	80058782	18	59145813	103	0.313604
14	80058930	18	59132284	103	0.30726
14	80058930	18	59144468	103	0.307382
14	80059356	18	59132284	103	0.30726
14	80059356	18	59144468	103	0.307382
14	80059356	18	59145206	103	0.309124
14	80059356	18	59145813	103	0.309124
14	80059470	18	59132284	103	0.30726
14	80059470	18	59144468	103	0.307382
14	80059470	18	59145206	103	0.309124
14	80059470	18	59145813	103	0.309124
14	80059712	18	59132284	103	0.30726
14	80059712	18	59144468	103	0.307382
14	80059712	18	59145206	103	0.309124
14	80059712	18	59145813	103	0.309124
14	80059860	18	59132284	103	0.30726
14	80059860	18	59144468	103	0.307382
14	80059860	18	59145206	103	0.309124
14	80059860	18	59145813	103	0.309124
14	80059906	18	59132284	103	0.30726
14	80059906	18	59144468	103	0.307382
14	80059906	18	59145206	103	0.309124
14	80059906	18	59145813	103	0.309124
14	80059956	18	59132284	103	0.30726
14	80059956	18	59144468	103	0.307382
14	80059956	18	59145206	103	0.309124
14	80059956	18	59145813	103	0.309124
14	80062167	18	59132284	103	0.30726
14	80062167	18	59144468	103	0.307382
14	80062167	18	59145206	103	0.309124
14	80062167	18	59145813	103	0.309124
14	80062924	18	59132284	103	0.30726
14	80062924	18	59144468	103	0.307382
14	80062924	18	59145206	103	0.309124
14	80062924	18	59145813	103	0.309124
14	80063040	18	59132284	103	0.30726
14	80063040	18	59144468	103	0.307382
14	80063040	18	59145206	103	0.309124
14	80063040	18	59145813	103	0.309124
14	80063058	18	59132284	103	0.30726
14	80063058	18	59144468	103	0.307382
14	80063058	18	59145206	103	0.309124
14	80063058	18	59145813	103	0.309124
14	92413744	18	677943	103	0.477374
14	92413744	18	677945	103	0.477374
14	92413744	18	2587576	103	0.405827
14	93543127	18	677943	103	0.700008
14	93543127	18	677945	103	0.700008
14	93543129	18	677943	103	0.700008
14	93543129	18	677945	103	0.700008
14	97671638	18	7104712	103	0.304857
14	102361174	18	677943	103	0.50787
14	102361174	18	677945	103	0.50787
14	102361174	18	2587576	103	0.326665
14	102361177	18	677943	103	0.50787
14	102361177	18	677945	103	0.50787
14	102361177	18	2587576	103	0.326665
14	102771760	18	11609904	103	0.309702
14	102771760	18	11611895	103	0.305931
14	106552839	18	677943	103	0.360036
14	106552839	18	677945	103	0.360036
14	106931004	18	2637097	103	0.326574
14	107235102	18	677943	103	0.351386
14	107235102	18	677945	103	0.351386
14	92413744	18	23835567	103	0.323745
14	93543127	18	23835567	103	0.344968
14	93543129	18	23835567	103	0.344968
14	95012384	18	19678537	103	0.314615
14	95013581	18	19678537	103	0.314615
14	95014327	18	19678537	103	0.314615
14	95813875	18	22385918	103	0.312238
14	95813875	18	22386216	103	0.312238
14	95813875	18	22386762	103	0.312238
14	95813875	18	22388513	103	0.326719
14	95813875	18	22391083	103	0.303776
14	95813875	18	22393169	103	0.312238
14	95813875	18	22393964	103	0.326719
14	95813875	18	22395014	103	0.312238
14	95813875	18	22395869	103	0.312238
14	95813875	18	22397129	103	0.312238
14	95813875	18	22397804	103	0.312238
14	95813875	18	22399548	103	0.326719
14	95813875	18	22400009	103	0.326719
14	95813875	18	22409116	103	0.326719
14	95813875	18	22413759	103	0.312238
14	95813875	18	22416026	103	0.312238
14	95813875	18	22416922	103	0.312238
14	95813875	18	22417152	103	0.312238
14	95813875	18	22419223	103	0.312238
14	95813875	18	22421429	103	0.312238
14	95813875	18	22423781	103	0.312238
14	105272955	18	18511964	103	0.504902
14	106720641	18	27539948	103	0.308398
14	107235102	18	18512213	103	0.331963
14	107235102	18	18512248	103	0.342825
14	107235102	18	18512250	103	0.342825
14	107235102	18	20798576	103	0.342657
14	105272955	18	35360464	103	1
14	105272955	18	35360465	103	1
14	105272955	18	35360483	103	0.495098
14	107235102	18	35360922	103	0.352746
14	92413744	18	55309741	103	0.306404
14	92413744	18	57597332	103	0.44967
14	93543127	18	53930138	103	0.302468
14	93543127	18	55309741	103	0.331826
14	93543127	18	57597332	103	0.474852
14	93543129	18	53930138	103	0.302468
14	93543129	18	55309741	103	0.331826
14	93543129	18	57597332	103	0.474852
14	96882115	18	60866174	103	0.322106
14	96894369	18	60866174	103	0.322106
14	96905862	18	60866174	103	0.322106
14	96924289	18	60866174	103	0.322106
14	96934442	18	60866174	103	0.322106
14	102361174	18	53930138	103	0.329488
14	102361174	18	55309741	103	0.333131
14	102361174	18	57597332	103	0.495809
14	102361177	18	53930138	103	0.329488
14	102361177	18	55309741	103	0.333131
14	102361177	18	57597332	103	0.495809
14	105272955	18	56217640	103	1
14	107235102	18	53930138	103	0.331667
14	107235102	18	57597332	103	0.303723
14	92208192	18	67393347	103	0.303233
14	92413744	18	77086337	103	0.345409
14	93543127	18	77086337	103	0.311113
14	93543129	18	77086337	103	0.311113
14	97240883	18	73159893	103	0.309349
14	102361174	18	77086337	103	0.468964
14	102361177	18	77086337	103	0.468964
14	103386160	18	77086337	103	0.30804
14	107235102	18	74522243	103	0.319707
14	107235102	18	77086337	103	0.698946
14	28903103	19	6615552	103	0.300555
14	33441616	19	5477020	103	0.324104
14	33442622	19	5477020	103	0.324104
14	19007199	19	21063162	103	0.316801
14	19007199	19	21063164	103	0.316801
14	19007199	19	21063169	103	0.316801
14	19021860	19	24538746	103	0.331169
14	19116323	19	24571733	103	0.331169
14	19120560	19	24565758	103	0.344283
14	19795721	19	24540117	103	0.331169
14	19795721	19	24587920	103	0.331169
14	19795941	19	24571733	103	0.326797
14	21623648	19	35663733	103	0.329297
14	22590431	19	29541459	103	0.311487
14	22590431	19	29543413	103	0.311487
14	22590431	19	29543534	103	0.311487
14	22590431	19	29544190	103	0.311487
14	22590431	19	29546924	103	0.311487
14	22590431	19	29547557	103	0.311487
14	23312869	19	29156123	103	0.323095
14	23312875	19	29156123	103	0.323095
14	23312923	19	29156123	103	0.323095
14	28285232	19	24563193	103	0.331169
14	28285232	19	24583401	103	0.331169
14	28285232	19	24585250	103	0.331169
14	28285232	19	27869648	103	0.331169
14	28309075	19	24524577	103	0.504902
14	28309075	19	24530319	103	0.495098
14	28309075	19	24534220	103	0.504902
14	28309075	19	24560775	103	0.504902
14	28309075	19	24562813	103	0.495098
14	28309075	19	24563193	103	1
14	28309075	19	24570626	103	0.495098
14	28309075	19	24583401	103	1
14	28309075	19	24585250	103	1
14	28309075	19	27869648	103	1
14	34810101	19	24541234	103	0.326797
14	36278054	19	30106394	103	0.424016
14	36278054	19	30106397	103	0.424016
14	19595944	19	41399217	103	0.343877
14	36278054	19	49470060	103	0.458991
14	36278054	19	49470064	103	0.458991
14	36278054	19	52544805	103	0.513002
14	36278054	19	53243701	103	0.373296
14	36278054	19	54378795	103	0.300959
14	36278054	19	56164008	103	0.300959
14	42681106	19	7034868	103	0.304739
14	36802361	19	17486926	103	0.303396
14	36802361	19	17487383	103	0.303396
14	36802361	19	17488141	103	0.303396
14	36802361	19	17488747	103	0.324088
14	36802361	19	17489148	103	0.324088
14	36802361	19	17489328	103	0.324088
14	36802361	19	17491472	103	0.324088
14	36802361	19	17492033	103	0.324088
14	36802361	19	17492237	103	0.324088
14	36802361	19	17492375	103	0.324088
14	36802361	19	17492598	103	0.324088
14	36802361	19	17497778	103	0.324088
14	36802361	19	17498931	103	0.324088
14	39601190	19	16883889	103	0.308565
14	39601190	19	19017725	103	0.347466
14	39601190	19	19321458	103	0.310446
14	39601192	19	16883889	103	0.308565
14	39601192	19	19017725	103	0.347466
14	39601192	19	19321458	103	0.310446
14	51794027	19	17633781	103	0.312165
14	51794197	19	17633781	103	0.312165
14	39601190	19	30106394	103	0.706553
14	39601190	19	30106397	103	0.706553
14	39601190	19	30194030	103	0.361359
14	39601190	19	30194033	103	0.361359
14	39601190	19	33237442	103	0.535077
14	39601192	19	30106394	103	0.706553
14	39601192	19	30106397	103	0.706553
14	39601192	19	30194030	103	0.361359
14	39601192	19	30194033	103	0.361359
14	39601192	19	33237442	103	0.535077
14	46980147	19	24538853	103	0.327164
14	46980147	19	24563978	103	0.303341
14	39601190	19	44169529	103	0.438998
14	39601190	19	48407397	103	0.314817
14	39601190	19	48832873	103	0.417896
14	39601190	19	48832874	103	0.417896
14	39601190	19	49470060	103	0.801312
14	39601190	19	49470064	103	0.801312
14	39601192	19	44169529	103	0.438998
14	39601192	19	48407397	103	0.314817
14	39601192	19	48832873	103	0.417896
14	39601192	19	48832874	103	0.417896
14	39601192	19	49470060	103	0.801312
14	39601192	19	49470064	103	0.801312
14	40801084	19	40277700	103	0.314062
14	50832671	19	37377159	103	0.301047
14	39601190	19	52544805	103	1
14	39601190	19	53243701	103	0.443574
14	39601190	19	53302899	103	0.546248
14	39601190	19	54378795	103	0.577336
14	39601190	19	56164008	103	0.577336
14	39601192	19	52544805	103	1
14	39601192	19	53243701	103	0.443574
14	39601192	19	53302899	103	0.546248
14	39601192	19	54378795	103	0.577336
14	39601192	19	56164008	103	0.577336
14	59820780	19	30106394	103	0.318668
14	59820780	19	30106397	103	0.318668
14	71371531	19	22730500	103	0.309064
14	54197534	19	46837175	103	0.318647
14	54197585	19	46837175	103	0.346794
14	54198782	19	46837175	103	0.318647
14	54199217	19	46837175	103	0.318647
14	59820780	19	49470060	103	0.384503
14	59820780	19	49470064	103	0.384503
14	60616655	19	44169529	103	0.319402
14	59820780	19	52544805	103	0.409756
14	59820780	19	56164008	103	0.311008
14	64443404	19	55209313	103	0.337911
14	77396692	19	36958112	103	0.307709
14	77396692	19	36958297	103	0.307709
14	77396692	19	36958311	103	0.307709
14	77396692	19	36958431	103	0.307709
14	77396692	19	36958944	103	0.307709
14	77396692	19	36965076	103	0.307709
14	77396692	19	36965954	103	0.307709
14	77396692	19	36968102	103	0.307709
14	77396692	19	36994626	103	0.307709
14	75368863	19	44169529	103	0.356103
14	75865503	19	49342023	103	0.325662
14	75866599	19	49342023	103	0.325662
14	76621460	19	52544805	103	0.376815
14	77661560	19	52194949	103	0.320005
14	88138889	19	54361919	103	0.310166
14	88139967	19	54361919	103	0.300706
14	88140796	19	54361919	103	0.300706
14	88141090	19	54361919	103	0.300706
14	88142443	19	54361919	103	0.300706
14	93003731	19	3147869	103	0.300529
14	105142102	19	1717296	103	0.598267
14	105272955	19	4334817	103	0.331169
14	107235102	19	452374	103	0.407221
14	92413744	19	19321458	103	0.353737
14	92413744	19	19321485	103	0.307935
14	93543127	19	19017725	103	0.336958
14	93543129	19	19017725	103	0.336958
14	105142102	19	16153919	103	0.717158
14	105142102	19	18910378	103	0.341338
14	105272955	19	21063162	103	0.326797
14	105272955	19	21063164	103	0.326797
14	105272955	19	21063169	103	0.326797
14	107235102	19	16144465	103	0.305393
14	107235102	19	19321458	103	0.35485
14	107235102	19	19321485	103	0.331103
14	92413744	19	27888692	103	0.354567
14	92413744	19	30106394	103	0.423962
14	92413744	19	30106397	103	0.423962
14	92413744	19	30194030	103	0.324912
14	92413744	19	30194033	103	0.324912
14	93543127	19	30106394	103	0.629912
14	93543127	19	30106397	103	0.629912
14	93543127	19	33237442	103	0.407661
14	93543129	19	30106394	103	0.629912
14	93543129	19	30106397	103	0.629912
14	93543129	19	33237442	103	0.407661
14	100993130	19	27870428	103	1
14	100993130	19	27870432	103	1
14	100993278	19	27889637	103	0.495098
14	102361174	19	30106394	103	0.471158
14	102361174	19	30106397	103	0.471158
14	102361174	19	33237442	103	0.457596
14	102361177	19	30106394	103	0.471158
14	102361177	19	30106397	103	0.471158
14	102361177	19	33237442	103	0.457596
14	105272955	19	24530044	103	0.344283
14	107235102	19	24620834	103	0.360235
14	107235102	19	30106394	103	0.334937
14	107235102	19	30106397	103	0.334937
14	107235102	19	33237442	103	0.411626
14	92413744	19	48832873	103	0.356598
14	92413744	19	48832874	103	0.356598
14	92413744	19	49470060	103	0.505575
14	92413744	19	49470064	103	0.505575
14	93543127	19	44169529	103	0.345828
14	93543127	19	48832873	103	0.335252
14	93543127	19	48832874	103	0.335252
14	93543127	19	49470060	103	0.531617
14	93543127	19	49470064	103	0.531617
14	93543129	19	44169529	103	0.345828
14	93543129	19	48832873	103	0.335252
14	93543129	19	48832874	103	0.335252
14	93543129	19	49470060	103	0.531617
14	93543129	19	49470064	103	0.531617
14	99571632	19	44890685	103	0.309075
14	99571752	19	44890685	103	0.309075
14	99571917	19	44890685	103	0.303695
14	99571945	19	44890685	103	0.309075
14	99572174	19	44890685	103	0.309075
14	99572289	19	44890685	103	0.303695
14	99572577	19	44890685	103	0.309075
14	99572654	19	44890685	103	0.309075
14	99573093	19	44890685	103	0.309075
14	99573247	19	44890685	103	0.303695
14	99573534	19	44890685	103	0.309075
14	99573971	19	44890685	103	0.309075
14	99573972	19	44890685	103	0.309075
14	99573995	19	44890685	103	0.309075
14	99574005	19	44890685	103	0.309075
14	99574060	19	44890685	103	0.309075
14	99574097	19	44890685	103	0.309075
14	99574140	19	44890685	103	0.303695
14	99574308	19	44890685	103	0.309075
14	99574411	19	44890685	103	0.309075
14	99574563	19	44890685	103	0.309075
14	99575220	19	44890685	103	0.309075
14	99575273	19	44890685	103	0.309075
14	99575391	19	44890685	103	0.309075
14	99575866	19	44890685	103	0.336661
14	99576168	19	44890685	103	0.309075
14	99576229	19	44890685	103	0.309075
14	99576432	19	44890685	103	0.309075
14	99579268	19	44890685	103	0.309075
14	102349736	19	44169529	103	0.317007
14	102361174	19	39026780	103	0.316334
14	102361174	19	48832873	103	0.326665
14	102361174	19	48832874	103	0.326665
14	102361174	19	49470060	103	0.428422
14	102361174	19	49470064	103	0.428422
14	102361177	19	39026780	103	0.316334
14	102361177	19	48832873	103	0.326665
14	102361177	19	48832874	103	0.326665
14	102361177	19	49470060	103	0.428422
14	102361177	19	49470064	103	0.428422
14	105320712	19	47294138	103	0.326574
14	105327988	19	47294138	103	0.325826
14	92413744	19	52544805	103	0.542614
14	92413744	19	53302899	103	0.314867
14	92413744	19	56164008	103	0.360643
14	93543127	19	52544805	103	0.706553
14	93543127	19	53302899	103	0.434226
14	93543127	19	54378795	103	0.336676
14	93543127	19	56164008	103	0.437138
14	93543127	19	56591572	103	0.300114
14	93543129	19	52544805	103	0.706553
14	93543129	19	53302899	103	0.434226
14	93543129	19	54378795	103	0.336676
14	93543129	19	56164008	103	0.437138
14	93543129	19	56591572	103	0.300114
14	99824269	19	54276940	103	0.327579
14	99824269	19	54277091	103	0.327579
14	99824269	19	54277200	103	0.327579
14	99824269	19	54277286	103	0.327579
14	99824269	19	54277338	103	0.327579
14	99824269	19	54277405	103	0.327579
14	99824269	19	54277539	103	0.327579
14	99824269	19	54277746	103	0.327579
14	99824269	19	54277826	103	0.327579
14	99824269	19	54277877	103	0.327579
14	99824269	19	54277963	103	0.327579
14	99824269	19	54277987	103	0.327579
14	99824269	19	54278168	103	0.327579
14	99824901	19	54276940	103	0.318879
14	99824901	19	54277091	103	0.318879
14	99824901	19	54277200	103	0.318879
14	99824901	19	54277286	103	0.318879
14	99824901	19	54277338	103	0.318879
14	99824901	19	54277405	103	0.318879
14	99824901	19	54277539	103	0.318879
14	99824901	19	54277746	103	0.318879
14	99824901	19	54277826	103	0.318879
14	99824901	19	54277877	103	0.318879
14	99824901	19	54277963	103	0.318879
14	99824901	19	54277987	103	0.318879
14	99824901	19	54278168	103	0.318879
14	99829728	19	54276940	103	0.325753
14	99829728	19	54277091	103	0.325753
14	99829728	19	54277200	103	0.325753
14	99829728	19	54277286	103	0.325753
14	99829728	19	54277338	103	0.325753
14	99829728	19	54277405	103	0.325753
14	99829728	19	54277539	103	0.325753
14	99829728	19	54277746	103	0.325753
14	99829728	19	54277826	103	0.325753
14	99829728	19	54277877	103	0.325753
14	99829728	19	54277963	103	0.325753
14	99829728	19	54277987	103	0.325753
14	99829728	19	54278168	103	0.325753
14	102361174	19	52544805	103	0.56959
14	102361174	19	53243701	103	0.312163
14	102361174	19	54378795	103	0.316334
14	102361174	19	56164008	103	0.365025
14	102361177	19	52544805	103	0.56959
14	102361177	19	53243701	103	0.312163
14	102361177	19	54378795	103	0.316334
14	102361177	19	56164008	103	0.365025
14	106552839	19	52544805	103	0.310948
14	107235102	19	52544805	103	0.397939
14	34537236	20	3113771	103	0.302663
14	36278054	20	3565431	103	0.453934
14	36278054	20	4005159	103	0.307859
14	36278054	20	4005163	103	0.307859
14	36278054	20	5170364	103	0.405271
14	27580690	20	16054548	103	0.308693
14	27594116	20	16054548	103	0.308693
14	20145265	20	29629273	103	0.392494
14	20145265	20	29629274	103	0.392494
14	21359754	20	34088078	103	0.322775
14	34810101	20	21026580	103	0.326797
14	34810101	20	29507912	103	0.316801
14	34810101	20	29556888	103	0.343333
14	34810101	20	29556890	103	0.343333
14	36278054	20	34783313	103	0.428731
14	36278054	20	36396432	103	0.435142
14	19087872	20	62728389	103	0.360117
14	19795721	20	62720190	103	0.331169
14	19795721	20	62720215	103	0.344283
14	22738105	20	54700577	103	0.326922
14	29915191	20	62767017	103	0.319806
14	36278054	20	57478681	103	0.508959
14	39601190	20	3565431	103	0.909836
14	39601190	20	4005159	103	0.723807
14	39601190	20	4005163	103	0.723807
14	39601190	20	5170364	103	0.801312
14	39601192	20	3565431	103	0.909836
14	39601192	20	4005159	103	0.723807
14	39601192	20	4005163	103	0.723807
14	39601192	20	5170364	103	0.801312
14	37021801	20	29628904	103	0.315503
14	37022739	20	29628904	103	0.315503
14	39601190	20	29633853	103	0.349119
14	39601190	20	29633854	103	0.349119
14	39601190	20	32869035	103	0.347466
14	39601190	20	33104135	103	0.577336
14	39601190	20	34088078	103	0.325538
14	39601190	20	34783313	103	0.768018
14	39601190	20	35127626	103	0.305393
14	39601190	20	36396432	103	0.836508
14	39601192	20	29633853	103	0.349119
14	39601192	20	29633854	103	0.349119
14	39601192	20	32869035	103	0.347466
14	39601192	20	33104135	103	0.577336
14	39601192	20	34088078	103	0.325538
14	39601192	20	34783313	103	0.768018
14	39601192	20	35127626	103	0.305393
14	39601192	20	36396432	103	0.836508
14	39601190	20	43095285	103	0.321092
14	39601190	20	48256155	103	0.406184
14	39601192	20	43095285	103	0.321092
14	39601192	20	48256155	103	0.406184
14	39601190	20	57478681	103	0.736477
14	39601190	20	59818295	103	0.34701
14	39601190	20	60494834	103	0.347466
14	39601190	20	61291846	103	0.334052
14	39601190	20	62720446	103	0.331103
14	39601190	20	62720459	103	0.313727
14	39601190	20	62720463	103	0.313727
14	39601190	20	62720464	103	0.313727
14	39601190	20	62720465	103	0.313727
14	39601190	20	62810010	103	0.453934
14	39601192	20	57478681	103	0.736477
14	39601192	20	59818295	103	0.34701
14	39601192	20	60494834	103	0.347466
14	39601192	20	61291846	103	0.334052
14	39601192	20	62720446	103	0.331103
14	39601192	20	62720459	103	0.313727
14	39601192	20	62720463	103	0.313727
14	39601192	20	62720464	103	0.313727
14	39601192	20	62720465	103	0.313727
14	39601192	20	62810010	103	0.453934
14	59820780	20	3565431	103	0.35782
14	59820780	20	4005159	103	0.336094
14	59820780	20	4005163	103	0.336094
14	59820780	20	5170364	103	0.336094
14	70891114	20	895457	103	0.302704
14	59820780	20	34783313	103	0.3147
14	59820780	20	36396432	103	0.358801
14	62727040	20	23491910	103	0.300561
14	64443404	20	31982843	103	0.352914
14	71127341	20	37234075	103	0.310231
14	71127341	20	37312952	103	0.307382
14	71128733	20	37234075	103	0.310231
14	71128733	20	37312952	103	0.307382
14	71129209	20	37234075	103	0.310231
14	71129209	20	37312952	103	0.307382
14	76621460	20	3565431	103	0.317
14	83247911	20	16741090	103	0.302178
14	83250506	20	16741090	103	0.302178
14	85816832	20	15772581	103	0.306185
14	85816832	20	15786480	103	0.30936
14	85816832	20	15787504	103	0.306185
14	76621460	20	36396432	103	0.303047
14	78087225	20	49292635	103	0.300674
14	78087225	20	49293480	103	0.300674
14	78087225	20	49293630	103	0.300674
14	78087225	20	49294199	103	0.300674
14	78087225	20	49294431	103	0.300674
14	78087225	20	49297450	103	0.300674
14	78087225	20	49300211	103	0.300674
14	78087225	20	49300707	103	0.300674
14	78087225	20	49300890	103	0.300674
14	78087225	20	49301575	103	0.300674
14	78087225	20	49301698	103	0.300674
14	78087225	20	49306934	103	0.300674
14	78094943	20	49292635	103	0.3085
14	78094943	20	49293480	103	0.3085
14	78094943	20	49293630	103	0.3085
14	78094943	20	49294199	103	0.3085
14	78094943	20	49294431	103	0.3085
14	78094943	20	49297450	103	0.3085
14	78094943	20	49300211	103	0.3085
14	78094943	20	49300707	103	0.3085
14	78094943	20	49300890	103	0.3085
14	78094943	20	49301575	103	0.3085
14	78094943	20	49301698	103	0.3085
14	78094943	20	49306934	103	0.3085
14	76621460	20	57478681	103	0.309496
14	89989156	20	56674531	103	0.333829
14	89990637	20	56674531	103	0.333829
14	92413744	20	3565431	103	0.542614
14	92413744	20	4005159	103	0.343049
14	92413744	20	4005163	103	0.343049
14	92413744	20	5170364	103	0.447909
14	93543127	20	3565431	103	0.635095
14	93543127	20	4005159	103	0.472164
14	93543127	20	4005163	103	0.472164
14	93543127	20	5170364	103	0.531617
14	93543129	20	3565431	103	0.635095
14	93543129	20	4005159	103	0.472164
14	93543129	20	4005163	103	0.472164
14	93543129	20	5170364	103	0.531617
14	102361174	20	3565431	103	0.56959
14	102361174	20	4005159	103	0.48698
14	102361174	20	4005163	103	0.48698
14	102361174	20	5170364	103	0.549287
14	102361177	20	3565431	103	0.56959
14	102361177	20	4005159	103	0.48698
14	102361177	20	4005163	103	0.48698
14	102361177	20	5170364	103	0.549287
14	106375649	20	3730524	103	0.300228
14	106375649	20	3731139	103	0.300228
14	106375649	20	3733487	103	0.300228
14	106376084	20	3730524	103	0.300228
14	106376084	20	3731139	103	0.300228
14	106376084	20	3733487	103	0.300228
14	106376385	20	3730524	103	0.317046
14	106376385	20	3731139	103	0.317046
14	106376385	20	3733487	103	0.317046
14	106385211	20	4552832	103	0.316801
14	106385221	20	4552832	103	0.316801
14	106552839	20	3565431	103	0.310948
14	107235102	20	3565431	103	0.341848
14	107235102	20	5170364	103	0.395402
14	104127139	20	10842445	103	0.315452
14	105142102	20	20317936	103	0.383395
14	106814905	20	15060174	103	0.300531
14	106814905	20	15064874	103	0.31575
14	106814905	20	15065709	103	0.31575
14	92413744	20	29629273	103	0.36764
14	92413744	20	29629274	103	0.36764
14	92413744	20	34783313	103	0.421217
14	92413744	20	36396432	103	0.599376
14	93543127	20	33104135	103	0.437138
14	93543127	20	34783313	103	0.563327
14	93543127	20	36396432	103	0.562511
14	93543129	20	33104135	103	0.437138
14	93543129	20	34783313	103	0.563327
14	93543129	20	36396432	103	0.562511
14	102361174	20	26204896	103	0.311229
14	102361174	20	26204897	103	0.311229
14	102361174	20	29450334	103	0.308617
14	102361174	20	29450335	103	0.308617
14	102361174	20	29629273	103	0.383999
14	102361174	20	29629274	103	0.383999
14	102361174	20	29647862	103	0.319156
14	102361174	20	33104135	103	0.316334
14	102361174	20	34783313	103	0.461495
14	102361174	20	36396432	103	0.513951
14	102361177	20	26204896	103	0.311229
14	102361177	20	26204897	103	0.311229
14	102361177	20	29450334	103	0.308617
14	102361177	20	29450335	103	0.308617
14	102361177	20	29629273	103	0.383999
14	102361177	20	29629274	103	0.383999
14	102361177	20	29647862	103	0.319156
14	102361177	20	33104135	103	0.316334
14	102361177	20	34783313	103	0.461495
14	102361177	20	36396432	103	0.513951
14	103386160	20	35127626	103	0.344436
14	105142102	20	23960852	103	0.314826
14	107235102	20	29450334	103	0.303838
14	107235102	20	29450335	103	0.303838
14	107235102	20	29589675	103	0.331103
14	107235102	20	29629273	103	0.5229
14	107235102	20	29629274	103	0.5229
14	107235102	20	29647862	103	0.325826
14	107235102	20	34783313	103	0.322101
14	107235102	20	36396432	103	0.362144
14	94639887	20	42246089	103	0.321721
14	94640447	20	42246089	103	0.31046
14	94640536	20	42246089	103	0.31046
14	92413744	20	57478681	103	0.396006
14	92413744	20	60494834	103	0.354746
14	92413744	20	62810010	103	0.34788
14	93543127	20	57478681	103	0.533744
14	93543127	20	62720446	103	0.329693
14	93543127	20	62810010	103	0.325805
14	93543129	20	57478681	103	0.533744
14	93543129	20	62720446	103	0.329693
14	93543129	20	62810010	103	0.325805
14	102361174	20	57478681	103	0.557897
14	102361174	20	62720446	103	0.304571
14	102361174	20	62720459	103	0.329192
14	102361174	20	62720463	103	0.329192
14	102361174	20	62720464	103	0.329192
14	102361174	20	62720465	103	0.329192
14	102361174	20	62810010	103	0.312457
14	102361174	20	62810088	103	0.302179
14	102361177	20	57478681	103	0.557897
14	102361177	20	62720446	103	0.304571
14	102361177	20	62720459	103	0.329192
14	102361177	20	62720463	103	0.329192
14	102361177	20	62720464	103	0.329192
14	102361177	20	62720465	103	0.329192
14	102361177	20	62810010	103	0.312457
14	102361177	20	62810088	103	0.302179
14	104362923	20	60495129	103	0.352429
14	104362924	20	60495129	103	0.352429
14	105142102	20	58139732	103	0.411127
14	107235102	20	57478681	103	0.353999
14	107235102	20	62720446	103	0.437663
14	107235102	20	62720454	103	0.435539
14	107235102	20	62720459	103	0.473129
14	107235102	20	62720463	103	0.473129
14	107235102	20	62720464	103	0.473129
14	107235102	20	62720465	103	0.473129
14	107235102	20	62810010	103	0.398477
14	107235102	20	62810088	103	0.31102
14	19018235	21	11021723	103	0.326797
14	19018235	21	11026874	103	0.431211
14	19018235	21	11096869	103	0.326797
14	19018235	21	11120687	103	0.326797
14	19018235	21	11126474	103	0.326797
14	19018235	21	11131166	103	0.445985
14	19055351	21	11064535	103	0.331169
14	19099196	21	11050147	103	0.32899
14	19116323	21	11111611	103	0.331169
14	19116323	21	11111615	103	0.331169
14	19120560	21	9860099	103	0.331169
14	19139808	21	9682159	103	0.344583
14	19139808	21	9682497	103	0.344583
14	19254174	21	9682159	103	0.366441
14	19254174	21	9682497	103	0.366441
14	19335644	21	9682159	103	0.306238
14	19335644	21	9682497	103	0.306238
14	19428715	21	9682159	103	0.33085
14	19428715	21	9682497	103	0.33085
14	19453348	21	9411785	103	0.346965
14	19456138	21	9411785	103	0.354384
14	19460088	21	9411785	103	0.354384
14	19460322	21	9411785	103	0.370169
14	19467559	21	9411785	103	0.318971
14	19469463	21	9411785	103	0.311657
14	19795721	21	10706408	103	0.344283
14	19795941	21	11111611	103	0.326797
14	19795941	21	11111615	103	0.326797
14	28285232	21	11064535	103	0.344283
14	28309075	21	9834161	103	0.326797
14	28309075	21	9854043	103	0.326797
14	28309075	21	9864544	103	0.331169
14	34810099	21	9666502	103	0.316801
14	34810099	21	11051410	103	0.490099
14	34810101	21	9666502	103	0.431211
14	34810101	21	10807180	103	0.326797
14	34810101	21	11023220	103	0.326797
14	36278054	21	10934245	103	0.477051
14	36278054	21	10934247	103	0.477051
14	20688633	21	39169165	103	0.317715
14	20688633	21	39178806	103	0.317715
14	20689797	21	39169165	103	0.305448
14	20689797	21	39178806	103	0.305448
14	20702798	21	39161365	103	0.313458
14	20702798	21	39169165	103	0.361028
14	20702798	21	39178806	103	0.361028
14	20703697	21	39161365	103	0.313458
14	20703697	21	39169165	103	0.361028
14	20703697	21	39178806	103	0.361028
14	36278054	21	38498339	103	0.489653
14	36278054	21	38529142	103	0.34788
14	36278054	21	44188427	103	0.328925
14	36278054	21	44188430	103	0.328925
14	36334030	21	45369240	103	0.303061
14	39601190	21	10524644	103	0.384636
14	39601190	21	10934245	103	0.867977
14	39601190	21	10934247	103	0.867977
14	39601190	21	11130467	103	0.376815
14	39601190	21	11142549	103	0.344533
14	39601190	21	16338138	103	0.308565
14	39601192	21	10524644	103	0.384636
14	39601192	21	10934245	103	0.867977
14	39601192	21	10934247	103	0.867977
14	39601192	21	11130467	103	0.376815
14	39601192	21	11142549	103	0.344533
14	39601192	21	16338138	103	0.308565
14	43442339	21	15214154	103	0.335502
14	43442339	21	15214196	103	0.335502
14	43442339	21	15215205	103	0.31678
14	43442339	21	15216154	103	0.335502
14	43442339	21	15217427	103	0.335502
14	43442339	21	15217789	103	0.31678
14	43442339	21	15218064	103	0.31678
14	43442339	21	15218103	103	0.335502
14	43442339	21	15218450	103	0.335502
14	43442339	21	15219847	103	0.31678
14	43442339	21	15220865	103	0.31678
14	43442339	21	15221979	103	0.335502
14	43442339	21	15222139	103	0.335502
14	43442339	21	15223839	103	0.305918
14	43444478	21	15214154	103	0.361324
14	43444478	21	15214196	103	0.361324
14	43444478	21	15215205	103	0.343579
14	43444478	21	15216154	103	0.361324
14	43444478	21	15217427	103	0.361324
14	43444478	21	15217789	103	0.343579
14	43444478	21	15218064	103	0.343579
14	43444478	21	15218103	103	0.361324
14	43444478	21	15218450	103	0.361324
14	43444478	21	15219847	103	0.343579
14	43444478	21	15220865	103	0.343579
14	43444478	21	15221979	103	0.361324
14	43444478	21	15222139	103	0.361324
14	43444478	21	15222754	103	0.316188
14	43444478	21	15223839	103	0.331433
14	43444485	21	15214154	103	0.361324
14	43444485	21	15214196	103	0.361324
14	43444485	21	15215205	103	0.343579
14	43444485	21	15216154	103	0.361324
14	43444485	21	15217427	103	0.361324
14	43444485	21	15217789	103	0.343579
14	43444485	21	15218064	103	0.343579
14	43444485	21	15218103	103	0.361324
14	43444485	21	15218450	103	0.361324
14	43444485	21	15219847	103	0.343579
14	43444485	21	15220865	103	0.343579
14	43444485	21	15221979	103	0.361324
14	43444485	21	15222139	103	0.361324
14	43444485	21	15222754	103	0.316188
14	43444485	21	15223839	103	0.331433
14	44907258	21	20847833	103	0.315008
14	44910210	21	20847833	103	0.315008
14	39601190	21	32114311	103	0.333557
14	39601190	21	32114806	103	0.395894
14	39601192	21	32114311	103	0.333557
14	39601192	21	32114806	103	0.395894
14	39601190	21	38498339	103	0.954485
14	39601190	21	38529142	103	0.678125
14	39601190	21	41346882	103	0.334937
14	39601192	21	38498339	103	0.954485
14	39601192	21	38529142	103	0.678125
14	39601192	21	41346882	103	0.334937
14	39601190	21	44188427	103	0.768018
14	39601190	21	44188430	103	0.768018
14	39601190	21	47166850	103	0.329755
14	39601192	21	44188427	103	0.768018
14	39601192	21	44188430	103	0.768018
14	39601192	21	47166850	103	0.329755
14	57122193	21	11021668	103	0.300638
14	59820780	21	10934245	103	0.333103
14	59820780	21	10934247	103	0.333103
14	63683803	21	10588971	103	0.312455
14	67957810	21	11132376	103	0.304469
14	67964862	21	11132376	103	0.304469
14	67968997	21	11132376	103	0.304469
14	67970187	21	11132376	103	0.304469
14	67975211	21	11132376	103	0.304469
14	68329867	21	11144402	103	0.307731
14	69395752	21	10752737	103	0.337925
14	59820780	21	38498339	103	0.384303
14	59820780	21	44188427	103	0.361296
14	59820780	21	44188430	103	0.361296
14	76594289	21	9652737	103	0.304469
14	76621460	21	10934245	103	0.35662
14	76621460	21	10934247	103	0.35662
14	87645515	21	11111288	103	0.319125
14	87650338	21	11111288	103	0.306291
14	87650362	21	11111288	103	0.306291
14	77012472	21	21867903	103	0.300649
14	77012472	21	21869735	103	0.300649
14	77012472	21	21870155	103	0.300649
14	77012472	21	21870603	103	0.300649
14	77012472	21	21871855	103	0.300649
14	88450401	21	23149250	103	0.307734
14	80324694	21	31066526	103	0.344622
14	80330342	21	31066526	103	0.355444
14	80333709	21	31066526	103	0.355444
14	80340525	21	31066526	103	0.344622
14	80354073	21	31066526	103	0.363114
14	80354342	21	31066526	103	0.38655
14	76621460	21	38498339	103	0.398374
14	76981105	21	43970268	103	0.351011
14	80252376	21	47986633	103	0.307721
14	91759468	21	11116647	103	0.312493
14	91759469	21	11116647	103	0.312493
14	92413744	21	10934245	103	0.50893
14	92413744	21	10934247	103	0.50893
14	92413744	21	11005240	103	0.322907
14	92413744	21	11005241	103	0.322907
14	92413744	21	11005242	103	0.322907
14	92413744	21	11031337	103	0.317432
14	92413744	21	11126266	103	0.302301
14	92413744	21	11126268	103	0.302301
14	92413744	21	11130467	103	0.333215
14	93543127	21	10934245	103	0.59831
14	93543127	21	10934247	103	0.59831
14	93543127	21	11077863	103	0.304717
14	93543127	21	11130467	103	0.348984
14	93543129	21	10934245	103	0.59831
14	93543129	21	10934247	103	0.59831
14	93543129	21	11077863	103	0.304717
14	93543129	21	11130467	103	0.348984
14	95281941	21	17814197	103	0.31403
14	95281941	21	17815776	103	0.309661
14	95281941	21	17816795	103	0.309661
14	95281941	21	17817462	103	0.309661
14	95281941	21	17817526	103	0.309661
14	95281941	21	17817668	103	0.309661
14	95281941	21	17817873	103	0.309661
14	95281941	21	17820974	103	0.309661
14	100993130	21	9834644	103	0.326797
14	100993130	21	11113066	103	0.326797
14	100993130	21	11113067	103	0.326797
14	100993130	21	11138105	103	1
14	100993130	21	11140424	103	1
14	100993233	21	11053475	103	0.495098
14	100993284	21	11034517	103	0.316801
14	100993286	21	11034517	103	0.316801
14	100993287	21	11034517	103	0.316801
14	102361174	21	9935942	103	0.446756
14	102361174	21	9935982	103	0.371996
14	102361174	21	9935984	103	0.371996
14	102361174	21	9935987	103	0.371996
14	102361174	21	9935988	103	0.371996
14	102361174	21	10934245	103	0.605169
14	102361174	21	10934247	103	0.605169
14	102361174	21	11130467	103	0.378369
14	102361174	21	11142549	103	0.324589
14	102361177	21	9935942	103	0.446756
14	102361177	21	9935982	103	0.371996
14	102361177	21	9935984	103	0.371996
14	102361177	21	9935987	103	0.371996
14	102361177	21	9935988	103	0.371996
14	102361177	21	10934245	103	0.605169
14	102361177	21	10934247	103	0.605169
14	102361177	21	11130467	103	0.378369
14	102361177	21	11142549	103	0.324589
14	106319902	21	9666502	103	0.35625
14	106639257	21	10622430	103	0.30395
14	107235102	21	9935942	103	0.411143
14	107235102	21	9935982	103	0.355086
14	107235102	21	9935984	103	0.355086
14	107235102	21	9935987	103	0.355086
14	107235102	21	9935988	103	0.355086
14	107235102	21	10934245	103	0.373909
14	107235102	21	10934247	103	0.373909
14	107235102	21	11031337	103	0.319082
14	107235102	21	11077863	103	0.341766
14	107235102	21	11130467	103	0.667742
14	107235102	21	11137008	103	0.353999
14	107235102	21	11142549	103	0.389337
14	92413744	21	38498339	103	0.513854
14	92413744	21	38529142	103	0.302937
14	92413744	21	41346882	103	0.323745
14	93543127	21	38498339	103	0.674394
14	93543127	21	38529142	103	0.479131
14	93543129	21	38498339	103	0.674394
14	93543129	21	38529142	103	0.479131
14	102361174	21	38498339	103	0.603596
14	102361174	21	38529142	103	0.341554
14	102361174	21	41346882	103	0.312163
14	102361177	21	38498339	103	0.603596
14	102361177	21	38529142	103	0.341554
14	102361177	21	41346882	103	0.312163
14	107235102	21	38498339	103	0.423627
14	107235102	21	41346882	103	0.387351
14	92413744	21	44188427	103	0.421217
14	92413744	21	44188430	103	0.421217
14	93543127	21	44188427	103	0.627693
14	93543127	21	44188430	103	0.627693
14	93543129	21	44188427	103	0.627693
14	93543129	21	44188430	103	0.627693
14	95428481	21	43205270	103	0.306478
14	95429110	21	43205270	103	0.306478
14	97166174	21	46816740	103	0.307899
14	97167690	21	46816740	103	0.307899
14	97168982	21	46816740	103	0.307899
14	99305525	21	46075092	103	0.310139
14	99305525	21	46075854	103	0.310139
14	99305525	21	46075986	103	0.310139
14	99305525	21	46076186	103	0.310139
14	99305525	21	46076227	103	0.310139
14	99305525	21	46076638	103	0.310139
14	99305525	21	46076751	103	0.310139
14	99305525	21	46077563	103	0.310139
14	99305525	21	46078351	103	0.303556
14	99305525	21	46086377	103	0.303556
14	99305525	21	46086901	103	0.303556
14	99305525	21	46087164	103	0.303556
14	99305525	21	46087811	103	0.303556
14	99305525	21	46088370	103	0.303556
14	99305525	21	46088959	103	0.303556
14	99305525	21	46089137	103	0.303556
14	99305525	21	46089873	103	0.303556
14	99305525	21	46090256	103	0.303556
14	99305525	21	46090964	103	0.303556
14	99305525	21	46092258	103	0.303556
14	99305525	21	46092688	103	0.303556
14	99305525	21	46093135	103	0.303556
14	99305525	21	46093946	103	0.303556
14	99305525	21	46095358	103	0.303556
14	102349736	21	44188427	103	0.301221
14	102349736	21	44188430	103	0.301221
14	102361174	21	44188427	103	0.40488
14	102361174	21	44188430	103	0.40488
14	102361177	21	44188427	103	0.40488
14	102361177	21	44188430	103	0.40488
14	103386160	21	47054067	103	0.301415
14	103386160	21	47054088	103	0.309644
14	106040165	21	42908380	103	0.316767
14	106040165	21	42911999	103	0.320745
14	106040165	21	42913262	103	0.309653
14	107235102	21	47166850	103	0.329755
14	19000060	22	16240905	103	0.322191
14	19000060	22	16255645	103	0.343267
14	19000060	22	16255710	103	0.343267
14	19000060	22	16357433	103	0.339511
14	19000060	22	16364923	103	0.30224
14	19000060	22	16447985	103	0.335544
14	19000060	22	16632403	103	0.306887
14	19000060	22	16647426	103	0.330254
14	19000060	22	16648278	103	0.300954
14	19000060	22	16657810	103	0.380325
14	19000060	22	16661725	103	0.313175
14	19000060	22	16662049	103	0.371507
14	19001446	22	16565610	103	0.62145
14	19005507	22	16565610	103	0.562279
14	19006459	22	16565610	103	0.574875
14	19009012	22	16565610	103	0.603978
14	19009827	22	16565610	103	0.398997
14	19009874	22	16565610	103	0.603596
14	19010114	22	16565610	103	0.603978
14	19010845	22	16565610	103	0.483428
14	19013463	22	16565610	103	0.423627
14	19014236	22	16565610	103	0.588461
14	19016546	22	16565610	103	0.574875
14	19017334	22	16255645	103	0.336522
14	19017334	22	16255710	103	0.336522
14	19017334	22	16340551	103	0.313074
14	19017334	22	16352391	103	0.368018
14	19017334	22	16357433	103	0.342191
14	19017334	22	16357846	103	0.328948
14	19017334	22	16364923	103	0.342994
14	19017334	22	16419618	103	0.34776
14	19017334	22	16447985	103	0.309743
14	19017334	22	16464422	103	0.32702
14	19017334	22	16464716	103	0.32702
14	19017334	22	16489705	103	0.309228
14	19017334	22	16490252	103	0.311947
14	19017334	22	16490618	103	0.324196
14	19017334	22	16498643	103	0.301763
14	19017334	22	16501803	103	0.309228
14	19017334	22	16512007	103	0.318922
14	19017334	22	16512564	103	0.30797
14	19017334	22	16518451	103	0.324196
14	19017334	22	16520268	103	0.324196
14	19017334	22	16522386	103	0.324196
14	19017334	22	16525590	103	0.309228
14	19017334	22	16530228	103	0.309228
14	19017334	22	16533604	103	0.306623
14	19017334	22	16540702	103	0.309228
14	19017334	22	16546880	103	0.30453
14	19017334	22	16547278	103	0.30618
14	19017334	22	16550811	103	0.324196
14	19017334	22	16551355	103	0.324196
14	19017334	22	16552793	103	0.351536
14	19017334	22	16553221	103	0.351536
14	19017334	22	16562954	103	0.357261
14	19017334	22	16564036	103	0.357261
14	19017334	22	16565478	103	0.349943
14	19017334	22	16570734	103	0.364332
14	19017334	22	16571243	103	0.321497
14	19017334	22	16575221	103	0.328382
14	19017334	22	16581158	103	0.333846
14	19017334	22	16588095	103	0.309715
14	19017334	22	16597156	103	0.341024
14	19017334	22	16597928	103	0.357261
14	19017334	22	16598482	103	0.393387
14	19017334	22	16600763	103	0.36183
14	19017334	22	16600783	103	0.36183
14	19017334	22	16606329	103	0.362177
14	19017334	22	16623273	103	0.374672
14	19017334	22	16624702	103	0.372555
14	19017334	22	16632403	103	0.35329
14	19017334	22	16632893	103	0.362546
14	19017334	22	16635569	103	0.368821
14	19017334	22	16636637	103	0.314781
14	19017334	22	16646656	103	0.344417
14	19017334	22	16647426	103	0.384349
14	19017334	22	16648278	103	0.340243
14	19017334	22	16657810	103	0.380034
14	19017334	22	16662049	103	0.40134
14	19020534	22	16201114	103	0.308183
14	19020534	22	16225508	103	0.33059
14	19020534	22	16240357	103	0.372886
14	19020534	22	16240905	103	0.36825
14	19020534	22	16246005	103	0.331359
14	19020534	22	16252197	103	0.334952
14	19020534	22	16252726	103	0.331359
14	19020534	22	16255645	103	0.535404
14	19020534	22	16255710	103	0.535404
14	19020534	22	16340551	103	0.379828
14	19020534	22	16352391	103	0.515035
14	19020534	22	16357433	103	0.57663
14	19020534	22	16357846	103	0.543147
14	19020534	22	16359545	103	0.318139
14	19020534	22	16364923	103	0.472934
14	19020534	22	16372719	103	0.516405
14	19020534	22	16373581	103	0.326284
14	19020534	22	16393311	103	0.424722
14	19020534	22	16413241	103	0.382237
14	19020534	22	16419618	103	0.499465
14	19020534	22	16439926	103	0.528125
14	19020534	22	16447985	103	0.479956
14	19020534	22	16462467	103	0.310107
14	19020534	22	16464422	103	0.499901
14	19020534	22	16464716	103	0.499901
14	19020534	22	16489705	103	0.473248
14	19020534	22	16490252	103	0.477132
14	19020534	22	16490618	103	0.495868
14	19020534	22	16498643	103	0.462662
14	19020534	22	16501803	103	0.473248
14	19020534	22	16512007	103	0.488374
14	19020534	22	16512564	103	0.473086
14	19020534	22	16515973	103	0.416545
14	19020534	22	16518157	103	0.354888
14	19020534	22	16518451	103	0.495868
14	19020534	22	16520268	103	0.495868
14	19020534	22	16522386	103	0.495868
14	19020534	22	16525590	103	0.473248
14	19020534	22	16530228	103	0.473248
14	19020534	22	16533604	103	0.469541
14	19020534	22	16538427	103	0.452107
14	19020534	22	16540702	103	0.473248
14	19020534	22	16544863	103	0.310469
14	19020534	22	16546880	103	0.468431
14	19020534	22	16547278	103	0.470649
14	19020534	22	16550811	103	0.495868
14	19020534	22	16551355	103	0.495868
14	19020534	22	16552793	103	0.473086
14	19020534	22	16553221	103	0.473086
14	19020534	22	16562954	103	0.481655
14	19020534	22	16564036	103	0.481655
14	19020534	22	16565478	103	0.470649
14	19020534	22	16570734	103	0.492025
14	19020534	22	16571243	103	0.492025
14	19020534	22	16575221	103	0.439888
14	19020534	22	16578265	103	0.500898
14	19020534	22	16581158	103	0.500559
14	19020534	22	16588095	103	0.464193
14	19020534	22	16597156	103	0.510526
14	19020534	22	16597928	103	0.481655
14	19020534	22	16598482	103	0.476601
14	19020534	22	16600763	103	0.488374
14	19020534	22	16600783	103	0.488374
14	19020534	22	16606329	103	0.42822
14	19020534	22	16623273	103	0.50542
14	19020534	22	16624702	103	0.502275
14	19020534	22	16632403	103	0.425218
14	19020534	22	16632893	103	0.444556
14	19020534	22	16635569	103	0.443911
14	19020534	22	16636637	103	0.433208
14	19020534	22	16646656	103	0.473211
14	19020534	22	16647426	103	0.461804
14	19020534	22	16648278	103	0.467068
14	19020534	22	16657810	103	0.580085
14	19020534	22	16658056	103	0.376854
14	19020534	22	16661725	103	0.330643
14	19020534	22	16662049	103	0.620292
14	19020534	22	16662219	103	0.496983
14	19020582	22	16565610	103	0.563234
14	19025466	22	16225293	103	0.340758
14	19025466	22	16225633	103	0.340758
14	19025466	22	16344414	103	0.603771
14	19025466	22	16344934	103	0.344243
14	19025466	22	16345401	103	0.546515
14	19025466	22	16365289	103	0.390976
14	19025466	22	16400487	103	0.360487
14	19025466	22	16415579	103	0.451673
14	19025466	22	16428507	103	0.565445
14	19025466	22	16498659	103	0.353067
14	19025466	22	16515917	103	0.396459
14	19025466	22	16557053	103	0.471852
14	19025466	22	16572047	103	0.599676
14	19025466	22	16577093	103	0.374268
14	19025466	22	16579906	103	0.560833
14	19025466	22	16585233	103	0.560833
14	19025466	22	16603512	103	0.560833
14	19025466	22	16644857	103	0.656538
14	19025466	22	16645749	103	0.698964
14	19025466	22	16655144	103	0.534584
14	19025466	22	16661781	103	0.434427
14	19025466	22	16661786	103	0.434427
14	19028668	22	16252600	103	0.335031
14	19028668	22	16464274	103	0.452213
14	19028668	22	16488635	103	0.439779
14	19028668	22	16488702	103	0.476523
14	19028668	22	16495833	103	0.526682
14	19028668	22	16498458	103	0.581127
14	19028668	22	16514898	103	0.443574
14	19028668	22	16528818	103	0.566273
14	19028668	22	16536723	103	0.526682
14	19028668	22	16630698	103	0.535659
14	19028668	22	16631855	103	0.576777
14	19028668	22	16636916	103	0.586244
14	19028668	22	16643846	103	0.535659
14	19028668	22	16645075	103	0.535659
14	19028668	22	16690311	103	0.359875
14	19028668	22	16693293	103	0.448187
14	19028669	22	16201114	103	0.309125
14	19028669	22	16208885	103	0.308314
14	19028669	22	16240357	103	0.323576
14	19028669	22	16240905	103	0.346797
14	19028669	22	16255645	103	0.320345
14	19028669	22	16255710	103	0.320345
14	19028669	22	16352391	103	0.322865
14	19028669	22	16357433	103	0.351725
14	19028669	22	16357846	103	0.320294
14	19028669	22	16364923	103	0.373455
14	19028669	22	16372719	103	0.423942
14	19028669	22	16393311	103	0.33578
14	19028669	22	16419618	103	0.34015
14	19028669	22	16439926	103	0.339531
14	19028669	22	16447985	103	0.334579
14	19028669	22	16464422	103	0.34504
14	19028669	22	16464716	103	0.34504
14	19028669	22	16489705	103	0.360025
14	19028669	22	16490252	103	0.365183
14	19028669	22	16490618	103	0.379523
14	19028669	22	16498643	103	0.385514
14	19028669	22	16501803	103	0.400313
14	19028669	22	16512007	103	0.369242
14	19028669	22	16512564	103	0.346066
14	19028669	22	16515973	103	0.339663
14	19028669	22	16518451	103	0.379523
14	19028669	22	16520268	103	0.379523
14	19028669	22	16522386	103	0.379523
14	19028669	22	16525590	103	0.400313
14	19028669	22	16530228	103	0.400313
14	19028669	22	16533604	103	0.395231
14	19028669	22	16538427	103	0.380556
14	19028669	22	16540702	103	0.360025
14	19028669	22	16546880	103	0.337802
14	19028669	22	16547278	103	0.341861
14	19028669	22	16550811	103	0.379523
14	19028669	22	16551355	103	0.379523
14	19028669	22	16552793	103	0.346066
14	19028669	22	16553221	103	0.346066
14	19028669	22	16562954	103	0.359541
14	19028669	22	16564036	103	0.359541
14	19028669	22	16565478	103	0.341861
14	19028669	22	16570734	103	0.374309
14	19028669	22	16571243	103	0.374309
14	19028669	22	16575221	103	0.305145
14	19028669	22	16578265	103	0.341822
14	19028669	22	16581158	103	0.323583
14	19028669	22	16588095	103	0.339663
14	19028669	22	16597156	103	0.340743
14	19028669	22	16597928	103	0.359541
14	19028669	22	16598482	103	0.401445
14	19028669	22	16600763	103	0.369242
14	19028669	22	16600783	103	0.369242
14	19028669	22	16606329	103	0.306529
14	19028669	22	16623273	103	0.379724
14	19028669	22	16624702	103	0.374933
14	19028669	22	16632403	103	0.392238
14	19028669	22	16632893	103	0.374736
14	19028669	22	16635569	103	0.365819
14	19028669	22	16636637	103	0.410926
14	19028669	22	16646656	103	0.396488
14	19028669	22	16647426	103	0.378367
14	19028669	22	16648278	103	0.387085
14	19028669	22	16657810	103	0.350952
14	19028669	22	16658056	103	0.395276
14	19028669	22	16662049	103	0.357559
14	19034194	22	16218680	103	0.312685
14	19034194	22	16283205	103	0.390128
14	19034194	22	16287156	103	0.441256
14	19034194	22	16290842	103	0.557114
14	19034194	22	16439593	103	0.557114
14	19034194	22	16440500	103	0.557114
14	19034194	22	16441330	103	0.557114
14	19034194	22	16441441	103	0.557114
14	19034194	22	16442005	103	0.557114
14	19034194	22	16444235	103	0.557114
14	19034194	22	16458883	103	0.510559
14	19034194	22	16459520	103	0.510559
14	19034194	22	16460679	103	0.510559
14	19034194	22	16462088	103	0.510559
14	19034194	22	16464502	103	0.442348
14	19034194	22	16474473	103	0.507377
14	19034194	22	16481549	103	0.507377
14	19034194	22	16482298	103	0.553524
14	19034194	22	16493610	103	0.502122
14	19034194	22	16497038	103	0.510559
14	19034194	22	16503711	103	0.578672
14	19034194	22	16503851	103	0.510846
14	19034194	22	16504850	103	0.557114
14	19034194	22	16505854	103	0.569734
14	19034194	22	16507597	103	0.557114
14	19034194	22	16508801	103	0.623171
14	19034194	22	16508839	103	0.623171
14	19034194	22	16511179	103	0.557114
14	19034194	22	16512787	103	0.601407
14	19034194	22	16512938	103	0.557114
14	19034194	22	16512997	103	0.557114
14	19034194	22	16513041	103	0.557114
14	19034194	22	16513162	103	0.557114
14	19034194	22	16515630	103	0.601407
14	19034194	22	16517002	103	0.601407
14	19034194	22	16522740	103	0.601407
14	19034194	22	16524775	103	0.557114
14	19034194	22	16524945	103	0.557114
14	19034194	22	16527510	103	0.557114
14	19034194	22	16527574	103	0.557114
14	19034194	22	16535764	103	0.557114
14	19034194	22	16537207	103	0.557114
14	19034194	22	16539931	103	0.476279
14	19034194	22	16540870	103	0.601407
14	19034194	22	16545823	103	0.557114
14	19034194	22	16546581	103	0.557114
14	19034194	22	16546923	103	0.557114
14	19034194	22	16547075	103	0.557114
14	19034194	22	16553555	103	0.557114
14	19034194	22	16554781	103	0.480985
14	19034194	22	16555820	103	0.557114
14	19034194	22	16556554	103	0.557114
14	19034194	22	16557488	103	0.557114
14	19034194	22	16560233	103	0.557114
14	19034194	22	16567323	103	0.531456
14	19034194	22	16568404	103	0.468756
14	19034194	22	16568405	103	0.468756
14	19034194	22	16569666	103	0.421189
14	19034194	22	16573431	103	0.557114
14	19034194	22	16574987	103	0.557114
14	19034194	22	16578328	103	0.531456
14	19034194	22	16580670	103	0.510559
14	19034194	22	16581642	103	0.557114
14	19034194	22	16582763	103	0.557114
14	19034194	22	16582964	103	0.557114
14	19034194	22	16583965	103	0.531456
14	19034194	22	16584704	103	0.465828
14	19034194	22	16588531	103	0.510559
14	19034194	22	16590351	103	0.557114
14	19034194	22	16590668	103	0.557114
14	19034194	22	16590900	103	0.557114
14	19034194	22	16591627	103	0.557114
14	19034194	22	16592355	103	0.361565
14	19034194	22	16595552	103	0.557114
14	19034194	22	16597915	103	0.531456
14	19034194	22	16599209	103	0.62332
14	19034194	22	16599351	103	0.62332
14	19034194	22	16607130	103	0.67493
14	19034194	22	16609433	103	0.5793
14	19034194	22	16610009	103	0.573467
14	19034194	22	16610682	103	0.573467
14	19034194	22	16611158	103	0.573467
14	19034194	22	16612634	103	0.62332
14	19034194	22	16613932	103	0.67493
14	19034194	22	16615463	103	0.67493
14	19034194	22	16615781	103	0.67493
14	19034194	22	16616889	103	0.67493
14	19034194	22	16617490	103	0.67493
14	19034194	22	16617844	103	0.67493
14	19034194	22	16619898	103	0.67493
14	19034194	22	16620189	103	0.67493
14	19034194	22	16622911	103	0.628999
14	19034194	22	16626155	103	0.458563
14	19034194	22	16626451	103	0.504165
14	19034194	22	16629874	103	0.62332
14	19034194	22	16632677	103	0.600333
14	19034194	22	16637641	103	0.573467
14	19034194	22	16641128	103	0.491302
14	19034194	22	16641298	103	0.573467
14	19034194	22	16641660	103	0.573467
14	19034194	22	16642105	103	0.573467
14	19034194	22	16649006	103	0.62332
14	19034194	22	16653353	103	0.628999
14	19034194	22	16658027	103	0.491302
14	19034194	22	16692181	103	0.478943
14	19034195	22	16218680	103	0.312685
14	19034195	22	16283205	103	0.390128
14	19034195	22	16287156	103	0.441256
14	19034195	22	16290842	103	0.557114
14	19034195	22	16439593	103	0.557114
14	19034195	22	16440500	103	0.557114
14	19034195	22	16441330	103	0.557114
14	19034195	22	16441441	103	0.557114
14	19034195	22	16442005	103	0.557114
14	19034195	22	16444235	103	0.557114
14	19034195	22	16458883	103	0.510559
14	19034195	22	16459520	103	0.510559
14	19034195	22	16460679	103	0.510559
14	19034195	22	16462088	103	0.510559
14	19034195	22	16464502	103	0.442348
14	19034195	22	16474473	103	0.507377
14	19034195	22	16481549	103	0.507377
14	19034195	22	16482298	103	0.553524
14	19034195	22	16493610	103	0.502122
14	19034195	22	16497038	103	0.510559
14	19034195	22	16503711	103	0.578672
14	19034195	22	16503851	103	0.510846
14	19034195	22	16504850	103	0.557114
14	19034195	22	16505854	103	0.569734
14	19034195	22	16507597	103	0.557114
14	19034195	22	16508801	103	0.623171
14	19034195	22	16508839	103	0.623171
14	19034195	22	16511179	103	0.557114
14	19034195	22	16512787	103	0.601407
14	19034195	22	16512938	103	0.557114
14	19034195	22	16512997	103	0.557114
14	19034195	22	16513041	103	0.557114
14	19034195	22	16513162	103	0.557114
14	19034195	22	16515630	103	0.601407
14	19034195	22	16517002	103	0.601407
14	19034195	22	16522740	103	0.601407
14	19034195	22	16524775	103	0.557114
14	19034195	22	16524945	103	0.557114
14	19034195	22	16527510	103	0.557114
14	19034195	22	16527574	103	0.557114
14	19034195	22	16535764	103	0.557114
14	19034195	22	16537207	103	0.557114
14	19034195	22	16539931	103	0.476279
14	19034195	22	16540870	103	0.601407
14	19034195	22	16545823	103	0.557114
14	19034195	22	16546581	103	0.557114
14	19034195	22	16546923	103	0.557114
14	19034195	22	16547075	103	0.557114
14	19034195	22	16553555	103	0.557114
14	19034195	22	16554781	103	0.480985
14	19034195	22	16555820	103	0.557114
14	19034195	22	16556554	103	0.557114
14	19034195	22	16557488	103	0.557114
14	19034195	22	16560233	103	0.557114
14	19034195	22	16567323	103	0.531456
14	19034195	22	16568404	103	0.468756
14	19034195	22	16568405	103	0.468756
14	19034195	22	16569666	103	0.421189
14	19034195	22	16573431	103	0.557114
14	19034195	22	16574987	103	0.557114
14	19034195	22	16578328	103	0.531456
14	19034195	22	16580670	103	0.510559
14	19034195	22	16581642	103	0.557114
14	19034195	22	16582763	103	0.557114
14	19034195	22	16582964	103	0.557114
14	19034195	22	16583965	103	0.531456
14	19034195	22	16584704	103	0.465828
14	19034195	22	16588531	103	0.510559
14	19034195	22	16590351	103	0.557114
14	19034195	22	16590668	103	0.557114
14	19034195	22	16590900	103	0.557114
14	19034195	22	16591627	103	0.557114
14	19034195	22	16592355	103	0.361565
14	19034195	22	16595552	103	0.557114
14	19034195	22	16597915	103	0.531456
14	19034195	22	16599209	103	0.62332
14	19034195	22	16599351	103	0.62332
14	19034195	22	16607130	103	0.67493
14	19034195	22	16609433	103	0.5793
14	19034195	22	16610009	103	0.573467
14	19034195	22	16610682	103	0.573467
14	19034195	22	16611158	103	0.573467
14	19034195	22	16612634	103	0.62332
14	19034195	22	16613932	103	0.67493
14	19034195	22	16615463	103	0.67493
14	19034195	22	16615781	103	0.67493
14	19034195	22	16616889	103	0.67493
14	19034195	22	16617490	103	0.67493
14	19034195	22	16617844	103	0.67493
14	19034195	22	16619898	103	0.67493
14	19034195	22	16620189	103	0.67493
14	19034195	22	16622911	103	0.628999
14	19034195	22	16626155	103	0.458563
14	19034195	22	16626451	103	0.504165
14	19034195	22	16629874	103	0.62332
14	19034195	22	16632677	103	0.600333
14	19034195	22	16637641	103	0.573467
14	19034195	22	16641128	103	0.491302
14	19034195	22	16641298	103	0.573467
14	19034195	22	16641660	103	0.573467
14	19034195	22	16642105	103	0.573467
14	19034195	22	16649006	103	0.62332
14	19034195	22	16653353	103	0.628999
14	19034195	22	16658027	103	0.491302
14	19034195	22	16692181	103	0.478943
14	19034864	22	16225508	103	0.307359
14	19034864	22	16240357	103	0.303872
14	19034864	22	16255645	103	0.320814
14	19034864	22	16255710	103	0.320814
14	19034864	22	16352391	103	0.337296
14	19034864	22	16357433	103	0.398394
14	19034864	22	16357846	103	0.329889
14	19034864	22	16359545	103	0.349262
14	19034864	22	16364923	103	0.375388
14	19034864	22	16393311	103	0.31408
14	19034864	22	16415815	103	0.302569
14	19034864	22	16439926	103	0.356739
14	19034864	22	16447985	103	0.413009
14	19034864	22	16464422	103	0.392951
14	19034864	22	16464716	103	0.392951
14	19034864	22	16489705	103	0.412255
14	19034864	22	16490252	103	0.416711
14	19034864	22	16490618	103	0.388353
14	19034864	22	16498643	103	0.356796
14	19034864	22	16501803	103	0.369253
14	19034864	22	16502808	103	0.339365
14	19034864	22	16512007	103	0.379603
14	19034864	22	16512564	103	0.360322
14	19034864	22	16515973	103	0.355834
14	19034864	22	16518157	103	0.423285
14	19034864	22	16518451	103	0.388353
14	19034864	22	16520268	103	0.388353
14	19034864	22	16522386	103	0.388353
14	19034864	22	16525590	103	0.369253
14	19034864	22	16530228	103	0.369253
14	19034864	22	16533604	103	0.364964
14	19034864	22	16538427	103	0.392805
14	19034864	22	16540702	103	0.412255
14	19034864	22	16546880	103	0.353669
14	19034864	22	16547278	103	0.356918
14	19034864	22	16550811	103	0.388353
14	19034864	22	16551355	103	0.388353
14	19034864	22	16552793	103	0.360322
14	19034864	22	16553221	103	0.360322
14	19034864	22	16562954	103	0.371444
14	19034864	22	16564036	103	0.371444
14	19034864	22	16565478	103	0.356918
14	19034864	22	16570734	103	0.383904
14	19034864	22	16571243	103	0.383904
14	19034864	22	16575221	103	0.324356
14	19034864	22	16578265	103	0.351413
14	19034864	22	16581158	103	0.338782
14	19034864	22	16588095	103	0.315889
14	19034864	22	16597156	103	0.352917
14	19034864	22	16597928	103	0.371444
14	19034864	22	16598482	103	0.412709
14	19034864	22	16600763	103	0.337379
14	19034864	22	16600783	103	0.337379
14	19034864	22	16606329	103	0.321851
14	19034864	22	16623273	103	0.391324
14	19034864	22	16624702	103	0.387345
14	19034864	22	16632403	103	0.363879
14	19034864	22	16632893	103	0.383528
14	19034864	22	16635569	103	0.379876
14	19034864	22	16636637	103	0.378244
14	19034864	22	16646656	103	0.408601
14	19034864	22	16647426	103	0.393955
14	19034864	22	16648278	103	0.400915
14	19034864	22	16657810	103	0.396566
14	19034864	22	16658056	103	0.338634
14	19034864	22	16661725	103	0.315978
14	19034864	22	16662049	103	0.423838
14	19034864	22	16662219	103	0.377393
14	19037609	22	16565610	103	0.496595
14	19038132	22	16208767	103	0.345286
14	19038132	22	16208885	103	0.412637
14	19038132	22	16212250	103	0.315789
14	19038132	22	16219643	103	0.353913
14	19038132	22	16219898	103	0.307701
14	19038132	22	16225508	103	0.444905
14	19038132	22	16229148	103	0.321698
14	19038132	22	16240357	103	0.347623
14	19038132	22	16240905	103	0.301153
14	19038132	22	16241858	103	0.351841
14	19038132	22	16241887	103	0.41786
14	19038132	22	16242601	103	0.418171
14	19038132	22	16242751	103	0.34298
14	19038132	22	16245839	103	0.32945
14	19038132	22	16246005	103	0.436705
14	19038132	22	16252197	103	0.310499
14	19038132	22	16252726	103	0.39372
14	19038132	22	16274073	103	0.366288
14	19038132	22	16274480	103	0.405774
14	19038132	22	16281148	103	0.354168
14	19038132	22	16314967	103	0.403547
14	19038132	22	16357433	103	0.326827
14	19038132	22	16357846	103	0.301044
14	19038132	22	16372719	103	0.405301
14	19038132	22	16373581	103	0.378716
14	19038132	22	16375761	103	0.535042
14	19038132	22	16388301	103	0.439122
14	19038132	22	16393311	103	0.358416
14	19038132	22	16400397	103	0.488988
14	19038132	22	16407120	103	0.52199
14	19038132	22	16414787	103	0.478496
14	19038132	22	16415815	103	0.449015
14	19038132	22	16429472	103	0.325808
14	19038132	22	16438164	103	0.539015
14	19038132	22	16445153	103	0.411795
14	19038132	22	16448899	103	0.539015
14	19038132	22	16463039	103	0.479966
14	19038132	22	16471042	103	0.503914
14	19038132	22	16471151	103	0.521289
14	19038132	22	16471461	103	0.529129
14	19038132	22	16472000	103	0.504134
14	19038132	22	16482550	103	0.480082
14	19038132	22	16485091	103	0.514917
14	19038132	22	16485891	103	0.480082
14	19038132	22	16486018	103	0.543651
14	19038132	22	16488814	103	0.45802
14	19038132	22	16489959	103	0.502082
14	19038132	22	16496595	103	0.529163
14	19038132	22	16502808	103	0.481973
14	19038132	22	16504399	103	0.523025
14	19038132	22	16504491	103	0.523025
14	19038132	22	16504500	103	0.495935
14	19038132	22	16511719	103	0.507475
14	19038132	22	16512519	103	0.464132
14	19038132	22	16522817	103	0.470685
14	19038132	22	16526383	103	0.529919
14	19038132	22	16537357	103	0.513099
14	19038132	22	16541711	103	0.339901
14	19038132	22	16541963	103	0.499965
14	19038132	22	16548755	103	0.555399
14	19038132	22	16556883	103	0.499965
14	19038132	22	16557757	103	0.477281
14	19038132	22	16567449	103	0.438609
14	19038132	22	16567802	103	0.489871
14	19038132	22	16569712	103	0.436767
14	19038132	22	16575576	103	0.438574
14	19038132	22	16577075	103	0.386981
14	19038132	22	16580254	103	0.523025
14	19038132	22	16586715	103	0.338253
14	19038132	22	16588968	103	0.502232
14	19038132	22	16599136	103	0.46623
14	19038132	22	16609466	103	0.488701
14	19038132	22	16609600	103	0.470686
14	19038132	22	16612141	103	0.529448
14	19038132	22	16617627	103	0.467827
14	19038132	22	16620701	103	0.508525
14	19038132	22	16624726	103	0.523025
14	19038132	22	16626327	103	0.521289
14	19038132	22	16626474	103	0.502232
14	19038132	22	16628321	103	0.435107
14	19038132	22	16632632	103	0.399689
14	19038132	22	16632974	103	0.508456
14	19038132	22	16643454	103	0.325872
14	19038132	22	16644797	103	0.546704
14	19038132	22	16646091	103	0.348649
14	19038132	22	16647946	103	0.500307
14	19038132	22	16652333	103	0.455504
14	19038132	22	16658056	103	0.342927
14	19038132	22	16658105	103	0.489101
14	19038132	22	16661725	103	0.37635
14	19038132	22	16663592	103	0.493202
14	19038132	22	16666750	103	0.471862
14	19038132	22	16676273	103	0.493202
14	19038132	22	16683487	103	0.509232
14	19038132	22	16684239	103	0.509232
14	19038132	22	16693184	103	0.509232
14	19038132	22	16694137	103	0.459734
14	19038132	22	16695882	103	0.493202
14	19038830	22	16565610	103	0.47064
14	19041371	22	16200329	103	0.322564
14	19041371	22	16201235	103	0.314928
14	19041371	22	16212480	103	0.437575
14	19041371	22	16212542	103	0.437575
14	19041371	22	16212580	103	0.437575
14	19041371	22	16218680	103	0.377593
14	19041371	22	16219838	103	0.342059
14	19041371	22	16283205	103	0.6437
14	19041371	22	16287156	103	0.540578
14	19041371	22	16290842	103	0.601375
14	19041371	22	16439593	103	0.742518
14	19041371	22	16440500	103	0.742518
14	19041371	22	16441330	103	0.742518
14	19041371	22	16441441	103	0.742518
14	19041371	22	16442005	103	0.742518
14	19041371	22	16444235	103	0.742518
14	19041371	22	16458883	103	0.696364
14	19041371	22	16459520	103	0.696364
14	19041371	22	16460679	103	0.696364
14	19041371	22	16462088	103	0.696364
14	19041371	22	16464502	103	0.566256
14	19041371	22	16474473	103	0.566256
14	19041371	22	16481549	103	0.566256
14	19041371	22	16482298	103	0.608267
14	19041371	22	16493610	103	0.702395
14	19041371	22	16497038	103	0.696364
14	19041371	22	16503711	103	0.625833
14	19041371	22	16503851	103	0.667616
14	19041371	22	16504850	103	0.742518
14	19041371	22	16505854	103	0.729326
14	19041371	22	16507597	103	0.742518
14	19041371	22	16508801	103	0.779915
14	19041371	22	16508839	103	0.779915
14	19041371	22	16511179	103	0.742518
14	19041371	22	16512787	103	0.724073
14	19041371	22	16512938	103	0.742518
14	19041371	22	16512997	103	0.742518
14	19041371	22	16513041	103	0.742518
14	19041371	22	16513162	103	0.742518
14	19041371	22	16515630	103	0.724073
14	19041371	22	16517002	103	0.724073
14	19041371	22	16522740	103	0.724073
14	19041371	22	16524775	103	0.742518
14	19041371	22	16524945	103	0.742518
14	19041371	22	16527510	103	0.742518
14	19041371	22	16527574	103	0.742518
14	19041371	22	16535764	103	0.742518
14	19041371	22	16537207	103	0.742518
14	19041371	22	16539931	103	0.425326
14	19041371	22	16540870	103	0.651626
14	19041371	22	16545823	103	0.742518
14	19041371	22	16546581	103	0.742518
14	19041371	22	16546923	103	0.742518
14	19041371	22	16547075	103	0.742518
14	19041371	22	16553555	103	0.742518
14	19041371	22	16554781	103	0.643151
14	19041371	22	16555820	103	0.742518
14	19041371	22	16556554	103	0.742518
14	19041371	22	16557488	103	0.742518
14	19041371	22	16560233	103	0.742518
14	19041371	22	16567323	103	0.724073
14	19041371	22	16568404	103	0.632599
14	19041371	22	16568405	103	0.632599
14	19041371	22	16569666	103	0.58638
14	19041371	22	16573431	103	0.742518
14	19041371	22	16574987	103	0.742518
14	19041371	22	16578328	103	0.651626
14	19041371	22	16580670	103	0.696364
14	19041371	22	16581642	103	0.742518
14	19041371	22	16582763	103	0.742518
14	19041371	22	16582964	103	0.742518
14	19041371	22	16583779	103	0.434816
14	19041371	22	16583965	103	0.651626
14	19041371	22	16584704	103	0.651626
14	19041371	22	16588531	103	0.696364
14	19041371	22	16590351	103	0.742518
14	19041371	22	16590668	103	0.742518
14	19041371	22	16590900	103	0.742518
14	19041371	22	16591627	103	0.742518
14	19041371	22	16592355	103	0.383643
14	19041371	22	16595552	103	0.742518
14	19041371	22	16597915	103	0.724073
14	19041371	22	16599209	103	0.764662
14	19041371	22	16599351	103	0.764662
14	19041371	22	16607130	103	0.812976
14	19041371	22	16609433	103	0.584659
14	19041371	22	16610009	103	0.717709
14	19041371	22	16610682	103	0.717709
14	19041371	22	16611158	103	0.717709
14	19041371	22	16612634	103	0.764662
14	19041371	22	16613932	103	0.812976
14	19041371	22	16615463	103	0.812976
14	19041371	22	16615781	103	0.812976
14	19041371	22	16616889	103	0.812976
14	19041371	22	16617490	103	0.812976
14	19041371	22	16617844	103	0.812976
14	19041371	22	16619898	103	0.812976
14	19041371	22	16620189	103	0.812976
14	19041371	22	16622911	103	0.62774
14	19041371	22	16626155	103	0.54281
14	19041371	22	16626451	103	0.584659
14	19041371	22	16629874	103	0.764662
14	19041371	22	16632677	103	0.67208
14	19041371	22	16637641	103	0.798727
14	19041371	22	16641128	103	0.525996
14	19041371	22	16641298	103	0.798727
14	19041371	22	16641660	103	0.798727
14	19041371	22	16642105	103	0.798727
14	19041371	22	16649006	103	0.764662
14	19041371	22	16653353	103	0.70522
14	19041371	22	16658027	103	0.610686
14	19041371	22	16692181	103	0.70522
14	19041372	22	16200329	103	0.322564
14	19041372	22	16201235	103	0.314928
14	19041372	22	16212480	103	0.437575
14	19041372	22	16212542	103	0.437575
14	19041372	22	16212580	103	0.437575
14	19041372	22	16218680	103	0.377593
14	19041372	22	16219838	103	0.342059
14	19041372	22	16283205	103	0.6437
14	19041372	22	16287156	103	0.540578
14	19041372	22	16290842	103	0.601375
14	19041372	22	16439593	103	0.742518
14	19041372	22	16440500	103	0.742518
14	19041372	22	16441330	103	0.742518
14	19041372	22	16441441	103	0.742518
14	19041372	22	16442005	103	0.742518
14	19041372	22	16444235	103	0.742518
14	19041372	22	16458883	103	0.696364
14	19041372	22	16459520	103	0.696364
14	19041372	22	16460679	103	0.696364
14	19041372	22	16462088	103	0.696364
14	19041372	22	16464502	103	0.566256
14	19041372	22	16474473	103	0.566256
14	19041372	22	16481549	103	0.566256
14	19041372	22	16482298	103	0.608267
14	19041372	22	16493610	103	0.702395
14	19041372	22	16497038	103	0.696364
14	19041372	22	16503711	103	0.625833
14	19041372	22	16503851	103	0.667616
14	19041372	22	16504850	103	0.742518
14	19041372	22	16505854	103	0.729326
14	19041372	22	16507597	103	0.742518
14	19041372	22	16508801	103	0.779915
14	19041372	22	16508839	103	0.779915
14	19041372	22	16511179	103	0.742518
14	19041372	22	16512787	103	0.724073
14	19041372	22	16512938	103	0.742518
14	19041372	22	16512997	103	0.742518
14	19041372	22	16513041	103	0.742518
14	19041372	22	16513162	103	0.742518
14	19041372	22	16515630	103	0.724073
14	19041372	22	16517002	103	0.724073
14	19041372	22	16522740	103	0.724073
14	19041372	22	16524775	103	0.742518
14	19041372	22	16524945	103	0.742518
14	19041372	22	16527510	103	0.742518
14	19041372	22	16527574	103	0.742518
14	19041372	22	16535764	103	0.742518
14	19041372	22	16537207	103	0.742518
14	19041372	22	16539931	103	0.425326
14	19041372	22	16540870	103	0.651626
14	19041372	22	16545823	103	0.742518
14	19041372	22	16546581	103	0.742518
14	19041372	22	16546923	103	0.742518
14	19041372	22	16547075	103	0.742518
14	19041372	22	16553555	103	0.742518
14	19041372	22	16554781	103	0.643151
14	19041372	22	16555820	103	0.742518
14	19041372	22	16556554	103	0.742518
14	19041372	22	16557488	103	0.742518
14	19041372	22	16560233	103	0.742518
14	19041372	22	16567323	103	0.724073
14	19041372	22	16568404	103	0.632599
14	19041372	22	16568405	103	0.632599
14	19041372	22	16569666	103	0.58638
14	19041372	22	16573431	103	0.742518
14	19041372	22	16574987	103	0.742518
14	19041372	22	16578328	103	0.651626
14	19041372	22	16580670	103	0.696364
14	19041372	22	16581642	103	0.742518
14	19041372	22	16582763	103	0.742518
14	19041372	22	16582964	103	0.742518
14	19041372	22	16583779	103	0.434816
14	19041372	22	16583965	103	0.651626
14	19041372	22	16584704	103	0.651626
14	19041372	22	16588531	103	0.696364
14	19041372	22	16590351	103	0.742518
14	19041372	22	16590668	103	0.742518
14	19041372	22	16590900	103	0.742518
14	19041372	22	16591627	103	0.742518
14	19041372	22	16592355	103	0.383643
14	19041372	22	16595552	103	0.742518
14	19041372	22	16597915	103	0.724073
14	19041372	22	16599209	103	0.764662
14	19041372	22	16599351	103	0.764662
14	19041372	22	16607130	103	0.812976
14	19041372	22	16609433	103	0.584659
14	19041372	22	16610009	103	0.717709
14	19041372	22	16610682	103	0.717709
14	19041372	22	16611158	103	0.717709
14	19041372	22	16612634	103	0.764662
14	19041372	22	16613932	103	0.812976
14	19041372	22	16615463	103	0.812976
14	19041372	22	16615781	103	0.812976
14	19041372	22	16616889	103	0.812976
14	19041372	22	16617490	103	0.812976
14	19041372	22	16617844	103	0.812976
14	19041372	22	16619898	103	0.812976
14	19041372	22	16620189	103	0.812976
14	19041372	22	16622911	103	0.62774
14	19041372	22	16626155	103	0.54281
14	19041372	22	16626451	103	0.584659
14	19041372	22	16629874	103	0.764662
14	19041372	22	16632677	103	0.67208
14	19041372	22	16637641	103	0.798727
14	19041372	22	16641128	103	0.525996
14	19041372	22	16641298	103	0.798727
14	19041372	22	16641660	103	0.798727
14	19041372	22	16642105	103	0.798727
14	19041372	22	16649006	103	0.764662
14	19041372	22	16653353	103	0.70522
14	19041372	22	16658027	103	0.610686
14	19041372	22	16692181	103	0.70522
14	19043975	22	16565610	103	0.588461
14	19044578	22	16565610	103	0.588461
14	19045284	22	16168542	103	0.316808
14	19045284	22	16201114	103	0.339081
14	19045284	22	16208767	103	0.445287
14	19045284	22	16208885	103	0.363869
14	19045284	22	16219643	103	0.346619
14	19045284	22	16219898	103	0.359719
14	19045284	22	16225508	103	0.387506
14	19045284	22	16240357	103	0.44747
14	19045284	22	16240905	103	0.428934
14	19045284	22	16241858	103	0.383848
14	19045284	22	16241887	103	0.322097
14	19045284	22	16242601	103	0.362917
14	19045284	22	16242751	103	0.342868
14	19045284	22	16245839	103	0.359124
14	19045284	22	16246005	103	0.418702
14	19045284	22	16252197	103	0.439561
14	19045284	22	16252726	103	0.378562
14	19045284	22	16255645	103	0.300908
14	19045284	22	16255710	103	0.300908
14	19045284	22	16274073	103	0.32905
14	19045284	22	16281148	103	0.376641
14	19045284	22	16340551	103	0.331445
14	19045284	22	16352391	103	0.303803
14	19045284	22	16357433	103	0.493041
14	19045284	22	16357846	103	0.407735
14	19045284	22	16359545	103	0.342922
14	19045284	22	16364923	103	0.413973
14	19045284	22	16372719	103	0.433981
14	19045284	22	16373581	103	0.344376
14	19045284	22	16388301	103	0.339946
14	19045284	22	16393311	103	0.460149
14	19045284	22	16400397	103	0.318334
14	19045284	22	16413241	103	0.367248
14	19045284	22	16415815	103	0.416901
14	19045284	22	16419618	103	0.357584
14	19045284	22	16429472	103	0.379645
14	19045284	22	16438164	103	0.337976
14	19045284	22	16439926	103	0.424991
14	19045284	22	16445153	103	0.366253
14	19045284	22	16447985	103	0.455939
14	19045284	22	16448899	103	0.337976
14	19045284	22	16463039	103	0.375222
14	19045284	22	16464422	103	0.38361
14	19045284	22	16464716	103	0.38361
14	19045284	22	16471042	103	0.39558
14	19045284	22	16471151	103	0.33983
14	19045284	22	16471461	103	0.308755
14	19045284	22	16472000	103	0.328781
14	19045284	22	16482550	103	0.313322
14	19045284	22	16485891	103	0.313322
14	19045284	22	16489705	103	0.439552
14	19045284	22	16490252	103	0.403383
14	19045284	22	16490618	103	0.419223
14	19045284	22	16498643	103	0.42388
14	19045284	22	16501803	103	0.439552
14	19045284	22	16502808	103	0.463162
14	19045284	22	16504399	103	0.323449
14	19045284	22	16504491	103	0.323449
14	19045284	22	16504500	103	0.343635
14	19045284	22	16511719	103	0.309105
14	19045284	22	16512007	103	0.408307
14	19045284	22	16512564	103	0.383808
14	19045284	22	16515973	103	0.414714
14	19045284	22	16518451	103	0.419223
14	19045284	22	16520268	103	0.419223
14	19045284	22	16522386	103	0.419223
14	19045284	22	16522817	103	0.330049
14	19045284	22	16525590	103	0.397897
14	19045284	22	16526383	103	0.373346
14	19045284	22	16530228	103	0.397897
14	19045284	22	16533604	103	0.392562
14	19045284	22	16537357	103	0.3225
14	19045284	22	16538427	103	0.377986
14	19045284	22	16540702	103	0.397897
14	19045284	22	16546880	103	0.375125
14	19045284	22	16547278	103	0.379385
14	19045284	22	16548755	103	0.31182
14	19045284	22	16550811	103	0.419223
14	19045284	22	16551355	103	0.419223
14	19045284	22	16552793	103	0.383808
14	19045284	22	16553221	103	0.383808
14	19045284	22	16557757	103	0.417804
14	19045284	22	16560103	103	0.321426
14	19045284	22	16560113	103	0.321426
14	19045284	22	16560118	103	0.321426
14	19045284	22	16562954	103	0.398031
14	19045284	22	16564036	103	0.398031
14	19045284	22	16565478	103	0.379385
14	19045284	22	16569712	103	0.338546
14	19045284	22	16570734	103	0.413685
14	19045284	22	16571243	103	0.413685
14	19045284	22	16575221	103	0.340062
14	19045284	22	16578265	103	0.418044
14	19045284	22	16580254	103	0.323449
14	19045284	22	16581158	103	0.401016
14	19045284	22	16588095	103	0.374203
14	19045284	22	16597156	103	0.41898
14	19045284	22	16597928	103	0.398031
14	19045284	22	16598482	103	0.443917
14	19045284	22	16600763	103	0.408307
14	19045284	22	16600783	103	0.408307
14	19045284	22	16606329	103	0.340625
14	19045284	22	16620667	103	0.301538
14	19045284	22	16623273	103	0.465214
14	19045284	22	16624702	103	0.460172
14	19045284	22	16624726	103	0.323449
14	19045284	22	16626327	103	0.33983
14	19045284	22	16626474	103	0.324223
14	19045284	22	16632403	103	0.38839
14	19045284	22	16632893	103	0.373208
14	19045284	22	16635569	103	0.405464
14	19045284	22	16636637	103	0.409019
14	19045284	22	16643454	103	0.303841
14	19045284	22	16646656	103	0.438682
14	19045284	22	16647426	103	0.419632
14	19045284	22	16647946	103	0.391358
14	19045284	22	16648278	103	0.428776
14	19045284	22	16657810	103	0.325263
14	19045284	22	16658056	103	0.400607
14	19045284	22	16658105	103	0.341858
14	19045284	22	16661725	103	0.380415
14	19045284	22	16662049	103	0.488808
14	19045284	22	16683487	103	0.312213
14	19045284	22	16684239	103	0.312213
14	19045284	22	16693184	103	0.312213
14	19047940	22	16565610	103	0.358257
14	19048323	22	16565610	103	0.578635
14	19050195	22	16252600	103	0.309407
14	19050195	22	16400371	103	0.300983
14	19050195	22	16464274	103	0.468441
14	19050195	22	16488635	103	0.509028
14	19050195	22	16488702	103	0.547261
14	19050195	22	16495833	103	0.542027
14	19050195	22	16498458	103	0.542027
14	19050195	22	16514898	103	0.505753
14	19050195	22	16528818	103	0.581074
14	19050195	22	16536723	103	0.542027
14	19050195	22	16630698	103	0.555125
14	19050195	22	16631855	103	0.538075
14	19050195	22	16636916	103	0.547261
14	19050195	22	16643846	103	0.555125
14	19050195	22	16645075	103	0.555125
14	19050195	22	16690311	103	0.485221
14	19050195	22	16693293	103	0.521013
14	19052643	22	16215888	103	0.312094
14	19052643	22	16252281	103	0.31473
14	19052643	22	16360162	103	0.358645
14	19052643	22	16414678	103	0.578514
14	19052643	22	16428299	103	0.558284
14	19052643	22	16449050	103	0.624927
14	19052643	22	16460869	103	0.624927
14	19052643	22	16478236	103	0.484866
14	19052643	22	16480424	103	0.421398
14	19052643	22	16531941	103	0.644168
14	19052643	22	16541972	103	0.429293
14	19052643	22	16542692	103	0.432954
14	19052643	22	16566779	103	0.643437
14	19052643	22	16592721	103	0.538163
14	19052643	22	16601574	103	0.312262
14	19052643	22	16607993	103	0.540803
14	19052643	22	16607994	103	0.540803
14	19052643	22	16624210	103	0.589975
14	19052643	22	16634706	103	0.587713
14	19052643	22	16656792	103	0.520307
14	19052643	22	16661566	103	0.523661
14	19052643	22	16667546	103	0.407042
14	19054706	22	16565610	103	0.588461
14	19054941	22	16565610	103	0.603978
14	19066549	22	16565610	103	0.459464
14	19066700	22	16565610	103	0.603978
14	19067079	22	16168542	103	0.334301
14	19067079	22	16168653	103	0.307302
14	19067079	22	16208767	103	0.408831
14	19067079	22	16208885	103	0.469253
14	19067079	22	16219643	103	0.402565
14	19067079	22	16219898	103	0.400411
14	19067079	22	16225508	103	0.438744
14	19067079	22	16240357	103	0.449604
14	19067079	22	16240905	103	0.392524
14	19067079	22	16241858	103	0.347722
14	19067079	22	16241887	103	0.352675
14	19067079	22	16242601	103	0.411749
14	19067079	22	16242751	103	0.430057
14	19067079	22	16245839	103	0.413489
14	19067079	22	16246005	103	0.425059
14	19067079	22	16252197	103	0.40279
14	19067079	22	16252726	103	0.425059
14	19067079	22	16257707	103	0.316396
14	19067079	22	16274073	103	0.322787
14	19067079	22	16274480	103	0.336232
14	19067079	22	16281148	103	0.418135
14	19067079	22	16314967	103	0.327741
14	19067079	22	16357433	103	0.307072
14	19067079	22	16357846	103	0.308365
14	19067079	22	16364923	103	0.339318
14	19067079	22	16372719	103	0.402015
14	19067079	22	16375761	103	0.322145
14	19067079	22	16388301	103	0.330585
14	19067079	22	16393311	103	0.423343
14	19067079	22	16400397	103	0.397736
14	19067079	22	16407120	103	0.37075
14	19067079	22	16413241	103	0.402492
14	19067079	22	16414787	103	0.330358
14	19067079	22	16415815	103	0.483565
14	19067079	22	16419618	103	0.301902
14	19067079	22	16429472	103	0.405364
14	19067079	22	16438164	103	0.541145
14	19067079	22	16439926	103	0.321817
14	19067079	22	16445153	103	0.347704
14	19067079	22	16447985	103	0.388579
14	19067079	22	16448899	103	0.541145
14	19067079	22	16463039	103	0.447822
14	19067079	22	16464422	103	0.311403
14	19067079	22	16464716	103	0.311403
14	19067079	22	16471042	103	0.43358
14	19067079	22	16471151	103	0.414266
14	19067079	22	16471461	103	0.386741
14	19067079	22	16472000	103	0.42794
14	19067079	22	16482550	103	0.424362
14	19067079	22	16485091	103	0.427736
14	19067079	22	16485891	103	0.424362
14	19067079	22	16486018	103	0.457086
14	19067079	22	16488814	103	0.410751
14	19067079	22	16489705	103	0.323053
14	19067079	22	16489959	103	0.417074
14	19067079	22	16490252	103	0.328154
14	19067079	22	16490618	103	0.306207
14	19067079	22	16496595	103	0.444905
14	19067079	22	16502808	103	0.51334
14	19067079	22	16504399	103	0.434627
14	19067079	22	16504491	103	0.434627
14	19067079	22	16504500	103	0.454874
14	19067079	22	16511719	103	0.472593
14	19067079	22	16512519	103	0.448499
14	19067079	22	16515973	103	0.300733
14	19067079	22	16518451	103	0.306207
14	19067079	22	16520268	103	0.306207
14	19067079	22	16522386	103	0.306207
14	19067079	22	16522817	103	0.586634
14	19067079	22	16526383	103	0.524131
14	19067079	22	16533604	103	0.318076
14	19067079	22	16537357	103	0.546832
14	19067079	22	16538427	103	0.340116
14	19067079	22	16540702	103	0.323053
14	19067079	22	16541963	103	0.40888
14	19067079	22	16548755	103	0.550895
14	19067079	22	16550811	103	0.306207
14	19067079	22	16551355	103	0.306207
14	19067079	22	16556883	103	0.40888
14	19067079	22	16557757	103	0.524131
14	19067079	22	16567449	103	0.46067
14	19067079	22	16567802	103	0.438262
14	19067079	22	16569712	103	0.514212
14	19067079	22	16570734	103	0.301135
14	19067079	22	16571243	103	0.301135
14	19067079	22	16575576	103	0.449804
14	19067079	22	16577075	103	0.510108
14	19067079	22	16578265	103	0.306266
14	19067079	22	16580254	103	0.434627
14	19067079	22	16586715	103	0.330004
14	19067079	22	16588968	103	0.36545
14	19067079	22	16599136	103	0.446819
14	19067079	22	16609466	103	0.399668
14	19067079	22	16609600	103	0.435584
14	19067079	22	16612141	103	0.405757
14	19067079	22	16617627	103	0.482078
14	19067079	22	16620667	103	0.35524
14	19067079	22	16620701	103	0.423529
14	19067079	22	16624726	103	0.434627
14	19067079	22	16626327	103	0.488984
14	19067079	22	16626474	103	0.514997
14	19067079	22	16628321	103	0.526672
14	19067079	22	16632632	103	0.307263
14	19067079	22	16632974	103	0.459581
14	19067079	22	16643454	103	0.355602
14	19067079	22	16644797	103	0.42794
14	19067079	22	16646091	103	0.312679
14	19067079	22	16646656	103	0.31708
14	19067079	22	16647946	103	0.549417
14	19067079	22	16648278	103	0.307618
14	19067079	22	16652333	103	0.369937
14	19067079	22	16658056	103	0.449252
14	19067079	22	16658105	103	0.587064
14	19067079	22	16661725	103	0.44509
14	19067079	22	16662049	103	0.371529
14	19067079	22	16663592	103	0.508226
14	19067079	22	16666750	103	0.478756
14	19067079	22	16676273	103	0.508226
14	19067079	22	16683487	103	0.46823
14	19067079	22	16684239	103	0.46823
14	19067079	22	16687386	103	0.321768
14	19067079	22	16693184	103	0.46823
14	19067079	22	16694137	103	0.420601
14	19067079	22	16695882	103	0.508226
14	19067949	22	16565610	103	0.553597
14	19068592	22	16565610	103	0.497824
14	19071810	22	16565610	103	0.588461
14	19073582	22	16565610	103	0.446189
14	19079161	22	16565610	103	0.522111
14	19079652	22	16565610	103	0.31102
14	19082132	22	16464422	103	0.317802
14	19082132	22	16464716	103	0.317802
14	19082132	22	16490618	103	0.311666
14	19082132	22	16498643	103	0.308843
14	19082132	22	16501803	103	0.326181
14	19082132	22	16518451	103	0.311666
14	19082132	22	16520268	103	0.311666
14	19082132	22	16522386	103	0.311666
14	19082132	22	16550811	103	0.311666
14	19082132	22	16551355	103	0.311666
14	19082132	22	16570734	103	0.305663
14	19082132	22	16571243	103	0.305663
14	19082132	22	16578265	103	0.340863
14	19082132	22	16597156	103	0.303316
14	19082132	22	16598482	103	0.325935
14	19082132	22	16632403	103	0.310456
14	19082132	22	16636637	103	0.305908
14	19082132	22	16662049	103	0.33476
14	19090483	22	16201114	103	0.319022
14	19090483	22	16357433	103	0.376151
14	19090483	22	16357846	103	0.33114
14	19090483	22	16464422	103	0.320171
14	19090483	22	16464716	103	0.320171
14	19090483	22	16489705	103	0.327788
14	19090483	22	16490252	103	0.334067
14	19090483	22	16490618	103	0.347186
14	19090483	22	16498643	103	0.309743
14	19090483	22	16501803	103	0.327788
14	19090483	22	16512007	103	0.369371
14	19090483	22	16512564	103	0.339729
14	19090483	22	16518451	103	0.347186
14	19090483	22	16520268	103	0.347186
14	19090483	22	16522386	103	0.347186
14	19090483	22	16525590	103	0.361403
14	19090483	22	16530228	103	0.361403
14	19090483	22	16533604	103	0.355127
14	19090483	22	16538427	103	0.375778
14	19090483	22	16540702	103	0.361403
14	19090483	22	16550811	103	0.347186
14	19090483	22	16551355	103	0.347186
14	19090483	22	16570734	103	0.340793
14	19090483	22	16571243	103	0.340793
14	19090483	22	16578265	103	0.3097
14	19090483	22	16597156	103	0.337137
14	19090483	22	16597928	103	0.322459
14	19090483	22	16598482	103	0.36372
14	19090483	22	16600763	103	0.334543
14	19090483	22	16600783	103	0.334543
14	19090483	22	16623273	103	0.307952
14	19090483	22	16624702	103	0.336263
14	19090483	22	16632403	103	0.381634
14	19090483	22	16632893	103	0.342673
14	19090483	22	16635569	103	0.324581
14	19090483	22	16636637	103	0.340484
14	19090483	22	16646656	103	0.395215
14	19090483	22	16647426	103	0.37144
14	19090483	22	16648278	103	0.382989
14	19090483	22	16657810	103	0.346382
14	19090483	22	16658056	103	0.330418
14	19090483	22	16662049	103	0.343602
14	19091043	22	16255645	103	0.328185
14	19091043	22	16255710	103	0.328185
14	19091043	22	16357433	103	0.329006
14	19091043	22	16364923	103	0.303199
14	19091043	22	16413241	103	0.366059
14	19091043	22	16415815	103	0.344082
14	19091043	22	16429472	103	0.300752
14	19091043	22	16439926	103	0.313432
14	19091043	22	16447985	103	0.365537
14	19091043	22	16464422	103	0.38328
14	19091043	22	16464716	103	0.38328
14	19091043	22	16489705	103	0.358903
14	19091043	22	16490252	103	0.36385
14	19091043	22	16490618	103	0.378138
14	19091043	22	16498643	103	0.344866
14	19091043	22	16501803	103	0.358903
14	19091043	22	16512007	103	0.368292
14	19091043	22	16512564	103	0.346194
14	19091043	22	16515973	103	0.33753
14	19091043	22	16518157	103	0.321161
14	19091043	22	16518451	103	0.378138
14	19091043	22	16520268	103	0.378138
14	19091043	22	16522386	103	0.378138
14	19091043	22	16525590	103	0.358903
14	19091043	22	16530228	103	0.358903
14	19091043	22	16533604	103	0.35409
14	19091043	22	16538427	103	0.377075
14	19091043	22	16540702	103	0.396475
14	19091043	22	16546880	103	0.338362
14	19091043	22	16547278	103	0.342205
14	19091043	22	16550811	103	0.378138
14	19091043	22	16551355	103	0.378138
14	19091043	22	16552793	103	0.346194
14	19091043	22	16553221	103	0.346194
14	19091043	22	16562954	103	0.359023
14	19091043	22	16564036	103	0.359023
14	19091043	22	16565478	103	0.342205
14	19091043	22	16570734	103	0.373143
14	19091043	22	16571243	103	0.373143
14	19091043	22	16575221	103	0.344892
14	19091043	22	16578265	103	0.377075
14	19091043	22	16581158	103	0.361716
14	19091043	22	16588095	103	0.33753
14	19091043	22	16597156	103	0.37792
14	19091043	22	16597928	103	0.359023
14	19091043	22	16598482	103	0.400413
14	19091043	22	16600763	103	0.331227
14	19091043	22	16600783	103	0.331227
14	19091043	22	16606329	103	0.307243
14	19091043	22	16620667	103	0.329721
14	19091043	22	16623273	103	0.419622
14	19091043	22	16624702	103	0.415074
14	19091043	22	16632403	103	0.350327
14	19091043	22	16632893	103	0.376534
14	19091043	22	16635569	103	0.365727
14	19091043	22	16636637	103	0.333065
14	19091043	22	16646656	103	0.39569
14	19091043	22	16647426	103	0.378507
14	19091043	22	16648278	103	0.386755
14	19091043	22	16657810	103	0.408415
14	19091043	22	16658056	103	0.361347
14	19091043	22	16661725	103	0.304275
14	19091043	22	16662049	103	0.440904
14	19091044	22	16255645	103	0.328185
14	19091044	22	16255710	103	0.328185
14	19091044	22	16357433	103	0.329006
14	19091044	22	16364923	103	0.303199
14	19091044	22	16413241	103	0.366059
14	19091044	22	16415815	103	0.344082
14	19091044	22	16429472	103	0.300752
14	19091044	22	16439926	103	0.313432
14	19091044	22	16447985	103	0.365537
14	19091044	22	16464422	103	0.38328
14	19091044	22	16464716	103	0.38328
14	19091044	22	16489705	103	0.358903
14	19091044	22	16490252	103	0.36385
14	19091044	22	16490618	103	0.378138
14	19091044	22	16498643	103	0.344866
14	19091044	22	16501803	103	0.358903
14	19091044	22	16512007	103	0.368292
14	19091044	22	16512564	103	0.346194
14	19091044	22	16515973	103	0.33753
14	19091044	22	16518157	103	0.321161
14	19091044	22	16518451	103	0.378138
14	19091044	22	16520268	103	0.378138
14	19091044	22	16522386	103	0.378138
14	19091044	22	16525590	103	0.358903
14	19091044	22	16530228	103	0.358903
14	19091044	22	16533604	103	0.35409
14	19091044	22	16538427	103	0.377075
14	19091044	22	16540702	103	0.396475
14	19091044	22	16546880	103	0.338362
14	19091044	22	16547278	103	0.342205
14	19091044	22	16550811	103	0.378138
14	19091044	22	16551355	103	0.378138
14	19091044	22	16552793	103	0.346194
14	19091044	22	16553221	103	0.346194
14	19091044	22	16562954	103	0.359023
14	19091044	22	16564036	103	0.359023
14	19091044	22	16565478	103	0.342205
14	19091044	22	16570734	103	0.373143
14	19091044	22	16571243	103	0.373143
14	19091044	22	16575221	103	0.344892
14	19091044	22	16578265	103	0.377075
14	19091044	22	16581158	103	0.361716
14	19091044	22	16588095	103	0.33753
14	19091044	22	16597156	103	0.37792
14	19091044	22	16597928	103	0.359023
14	19091044	22	16598482	103	0.400413
14	19091044	22	16600763	103	0.331227
14	19091044	22	16600783	103	0.331227
14	19091044	22	16606329	103	0.307243
14	19091044	22	16620667	103	0.329721
14	19091044	22	16623273	103	0.419622
14	19091044	22	16624702	103	0.415074
14	19091044	22	16632403	103	0.350327
14	19091044	22	16632893	103	0.376534
14	19091044	22	16635569	103	0.365727
14	19091044	22	16636637	103	0.333065
14	19091044	22	16646656	103	0.39569
14	19091044	22	16647426	103	0.378507
14	19091044	22	16648278	103	0.386755
14	19091044	22	16657810	103	0.408415
14	19091044	22	16658056	103	0.361347
14	19091044	22	16661725	103	0.304275
14	19091044	22	16662049	103	0.440904
14	19093957	22	16364923	103	0.300262
14	19093957	22	16439926	103	0.311658
14	19093957	22	16464422	103	0.34441
14	19093957	22	16464716	103	0.34441
14	19093957	22	16489705	103	0.320808
14	19093957	22	16490252	103	0.3261
14	19093957	22	16490618	103	0.338906
14	19093957	22	16498643	103	0.342933
14	19093957	22	16501803	103	0.320808
14	19093957	22	16512007	103	0.328301
14	19093957	22	16512564	103	0.304065
14	19093957	22	16518451	103	0.338906
14	19093957	22	16520268	103	0.338906
14	19093957	22	16522386	103	0.338906
14	19093957	22	16525590	103	0.358316
14	19093957	22	16530228	103	0.358316
14	19093957	22	16533604	103	0.353054
14	19093957	22	16538427	103	0.339945
14	19093957	22	16540702	103	0.358316
14	19093957	22	16547278	103	0.338316
14	19093957	22	16550811	103	0.338906
14	19093957	22	16551355	103	0.338906
14	19093957	22	16552793	103	0.304065
14	19093957	22	16553221	103	0.304065
14	19093957	22	16562954	103	0.318221
14	19093957	22	16564036	103	0.318221
14	19093957	22	16570734	103	0.333537
14	19093957	22	16571243	103	0.333537
14	19093957	22	16575221	103	0.300239
14	19093957	22	16578265	103	0.339945
14	19093957	22	16581158	103	0.31994
14	19093957	22	16588095	103	0.335773
14	19093957	22	16597156	103	0.338072
14	19093957	22	16597928	103	0.318221
14	19093957	22	16598482	103	0.356933
14	19093957	22	16623273	103	0.336862
14	19093957	22	16624702	103	0.331844
14	19093957	22	16632403	103	0.347379
14	19093957	22	16632893	103	0.331448
14	19093957	22	16635569	103	0.322226
14	19093957	22	16636637	103	0.369253
14	19093957	22	16646656	103	0.351734
14	19093957	22	16647426	103	0.332446
14	19093957	22	16648278	103	0.341789
14	19093957	22	16657810	103	0.407943
14	19093957	22	16662049	103	0.403795
14	19093958	22	16364923	103	0.300262
14	19093958	22	16439926	103	0.311658
14	19093958	22	16464422	103	0.34441
14	19093958	22	16464716	103	0.34441
14	19093958	22	16489705	103	0.320808
14	19093958	22	16490252	103	0.3261
14	19093958	22	16490618	103	0.338906
14	19093958	22	16498643	103	0.342933
14	19093958	22	16501803	103	0.320808
14	19093958	22	16512007	103	0.328301
14	19093958	22	16512564	103	0.304065
14	19093958	22	16518451	103	0.338906
14	19093958	22	16520268	103	0.338906
14	19093958	22	16522386	103	0.338906
14	19093958	22	16525590	103	0.358316
14	19093958	22	16530228	103	0.358316
14	19093958	22	16533604	103	0.353054
14	19093958	22	16538427	103	0.339945
14	19093958	22	16540702	103	0.358316
14	19093958	22	16547278	103	0.338316
14	19093958	22	16550811	103	0.338906
14	19093958	22	16551355	103	0.338906
14	19093958	22	16552793	103	0.304065
14	19093958	22	16553221	103	0.304065
14	19093958	22	16562954	103	0.318221
14	19093958	22	16564036	103	0.318221
14	19093958	22	16570734	103	0.333537
14	19093958	22	16571243	103	0.333537
14	19093958	22	16575221	103	0.300239
14	19093958	22	16578265	103	0.339945
14	19093958	22	16581158	103	0.31994
14	19093958	22	16588095	103	0.335773
14	19093958	22	16597156	103	0.338072
14	19093958	22	16597928	103	0.318221
14	19093958	22	16598482	103	0.356933
14	19093958	22	16623273	103	0.336862
14	19093958	22	16624702	103	0.331844
14	19093958	22	16632403	103	0.347379
14	19093958	22	16632893	103	0.331448
14	19093958	22	16635569	103	0.322226
14	19093958	22	16636637	103	0.369253
14	19093958	22	16646656	103	0.351734
14	19093958	22	16647426	103	0.332446
14	19093958	22	16648278	103	0.341789
14	19093958	22	16657810	103	0.407943
14	19093958	22	16662049	103	0.403795
14	19095489	22	16357433	103	0.431606
14	19095489	22	16357846	103	0.357627
14	19095489	22	16372719	103	0.312638
14	19095489	22	16393311	103	0.301973
14	19095489	22	16415815	103	0.309452
14	19095489	22	16419618	103	0.344872
14	19095489	22	16447985	103	0.388037
14	19095489	22	16464422	103	0.346132
14	19095489	22	16464716	103	0.346132
14	19095489	22	16489705	103	0.360008
14	19095489	22	16490252	103	0.364712
14	19095489	22	16490618	103	0.341311
14	19095489	22	16498643	103	0.31059
14	19095489	22	16501803	103	0.323776
14	19095489	22	16512007	103	0.332065
14	19095489	22	16512564	103	0.311222
14	19095489	22	16515973	103	0.305464
14	19095489	22	16518451	103	0.341311
14	19095489	22	16520268	103	0.341311
14	19095489	22	16522386	103	0.341311
14	19095489	22	16525590	103	0.323776
14	19095489	22	16530228	103	0.323776
14	19095489	22	16533604	103	0.355438
14	19095489	22	16538427	103	0.34224
14	19095489	22	16540702	103	0.323776
14	19095489	22	16550811	103	0.341311
14	19095489	22	16551355	103	0.341311
14	19095489	22	16570734	103	0.336622
14	19095489	22	16571243	103	0.336622
14	19095489	22	16578265	103	0.307406
14	19095489	22	16597156	103	0.306435
14	19095489	22	16598482	103	0.32231
14	19095489	22	16623273	103	0.304427
14	19095489	22	16624702	103	0.300138
14	19095489	22	16632403	103	0.315133
14	19095489	22	16636637	103	0.333177
14	19095489	22	16646656	103	0.317867
14	19095489	22	16647426	103	0.30146
14	19095489	22	16648278	103	0.309391
14	19095489	22	16657810	103	0.393917
14	19095489	22	16662049	103	0.434336
14	19095489	22	16662219	103	0.312415
14	19112144	22	16193248	103	0.304995
14	19112144	22	16200329	103	0.342384
14	19112144	22	16201235	103	0.386245
14	19112144	22	16212480	103	0.389633
14	19112144	22	16212542	103	0.389633
14	19112144	22	16212580	103	0.389633
14	19112144	22	16218680	103	0.401726
14	19112144	22	16219838	103	0.36157
14	19112144	22	16283205	103	0.545476
14	19112144	22	16287156	103	0.526148
14	19112144	22	16290842	103	0.655232
14	19112144	22	16439593	103	0.655232
14	19112144	22	16440500	103	0.655232
14	19112144	22	16441330	103	0.655232
14	19112144	22	16441441	103	0.655232
14	19112144	22	16442005	103	0.655232
14	19112144	22	16444235	103	0.655232
14	19112144	22	16458883	103	0.679739
14	19112144	22	16459520	103	0.679739
14	19112144	22	16460679	103	0.679739
14	19112144	22	16462088	103	0.679739
14	19112144	22	16464502	103	0.682893
14	19112144	22	16474473	103	0.5381
14	19112144	22	16481549	103	0.5381
14	19112144	22	16482298	103	0.583686
14	19112144	22	16493610	103	0.604033
14	19112144	22	16497038	103	0.606958
14	19112144	22	16503711	103	0.606958
14	19112144	22	16503851	103	0.532838
14	19112144	22	16504850	103	0.655232
14	19112144	22	16505854	103	0.608138
14	19112144	22	16507597	103	0.655232
14	19112144	22	16508801	103	0.660905
14	19112144	22	16508839	103	0.660905
14	19112144	22	16511179	103	0.655232
14	19112144	22	16512787	103	0.705584
14	19112144	22	16512938	103	0.655232
14	19112144	22	16512997	103	0.655232
14	19112144	22	16513041	103	0.655232
14	19112144	22	16513162	103	0.655232
14	19112144	22	16515630	103	0.705584
14	19112144	22	16517002	103	0.705584
14	19112144	22	16522740	103	0.705584
14	19112144	22	16524775	103	0.655232
14	19112144	22	16524945	103	0.655232
14	19112144	22	16527510	103	0.655232
14	19112144	22	16527574	103	0.655232
14	19112144	22	16535764	103	0.655232
14	19112144	22	16537207	103	0.655232
14	19112144	22	16539931	103	0.604392
14	19112144	22	16540870	103	0.63089
14	19112144	22	16545823	103	0.655232
14	19112144	22	16546581	103	0.655232
14	19112144	22	16546923	103	0.655232
14	19112144	22	16547075	103	0.655232
14	19112144	22	16553555	103	0.655232
14	19112144	22	16554781	103	0.568708
14	19112144	22	16555820	103	0.655232
14	19112144	22	16556554	103	0.655232
14	19112144	22	16557488	103	0.655232
14	19112144	22	16560233	103	0.655232
14	19112144	22	16567323	103	0.63089
14	19112144	22	16568404	103	0.50805
14	19112144	22	16568405	103	0.50805
14	19112144	22	16569666	103	0.460685
14	19112144	22	16573431	103	0.655232
14	19112144	22	16574987	103	0.655232
14	19112144	22	16578328	103	0.560374
14	19112144	22	16580670	103	0.679739
14	19112144	22	16581642	103	0.655232
14	19112144	22	16582763	103	0.655232
14	19112144	22	16582964	103	0.655232
14	19112144	22	16583779	103	0.392477
14	19112144	22	16583965	103	0.560374
14	19112144	22	16584704	103	0.63089
14	19112144	22	16588531	103	0.606958
14	19112144	22	16590351	103	0.655232
14	19112144	22	16590668	103	0.655232
14	19112144	22	16590900	103	0.655232
14	19112144	22	16591627	103	0.655232
14	19112144	22	16595552	103	0.655232
14	19112144	22	16597915	103	0.63089
14	19112144	22	16599209	103	0.657334
14	19112144	22	16599351	103	0.657334
14	19112144	22	16607130	103	0.708111
14	19112144	22	16609433	103	0.618132
14	19112144	22	16610009	103	0.686494
14	19112144	22	16610682	103	0.686494
14	19112144	22	16611158	103	0.686494
14	19112144	22	16612634	103	0.657334
14	19112144	22	16613932	103	0.708111
14	19112144	22	16615463	103	0.708111
14	19112144	22	16615781	103	0.708111
14	19112144	22	16616889	103	0.708111
14	19112144	22	16617490	103	0.708111
14	19112144	22	16617844	103	0.708111
14	19112144	22	16619898	103	0.708111
14	19112144	22	16620189	103	0.708111
14	19112144	22	16622911	103	0.667086
14	19112144	22	16626155	103	0.570656
14	19112144	22	16626451	103	0.541709
14	19112144	22	16629874	103	0.737888
14	19112144	22	16632677	103	0.717544
14	19112144	22	16637641	103	0.686494
14	19112144	22	16641128	103	0.382222
14	19112144	22	16641298	103	0.686494
14	19112144	22	16641660	103	0.686494
14	19112144	22	16642105	103	0.686494
14	19112144	22	16649006	103	0.737888
14	19112144	22	16653353	103	0.667086
14	19112144	22	16658027	103	0.541458
14	19112144	22	16692181	103	0.514708
14	19130073	22	16412966	103	0.330124
14	19161652	22	16565610	103	0.636459
14	19166029	22	16565610	103	0.616779
14	19167530	22	16565610	103	0.316363
14	19187868	22	16412966	103	0.31449
14	19189049	22	16565610	103	0.636459
14	19192022	22	16565610	103	0.636459
14	19199313	22	16565610	103	0.595229
14	19205020	22	16565610	103	0.595229
14	19216685	22	16565610	103	0.577084
14	19224448	22	16565610	103	0.407356
14	19224624	22	16565610	103	0.59665
14	19226667	22	16565610	103	0.59665
14	19230584	22	16565610	103	0.52667
14	19237420	22	16565610	103	0.508992
14	19242519	22	16412966	103	0.307656
14	19242543	22	16412966	103	0.307656
14	19243178	22	16565610	103	0.59665
14	19255804	22	16212480	103	0.308609
14	19255804	22	16212542	103	0.308609
14	19255804	22	16212580	103	0.308609
14	19255804	22	16290842	103	0.331831
14	19255804	22	16439593	103	0.420773
14	19255804	22	16440500	103	0.420773
14	19255804	22	16441330	103	0.420773
14	19255804	22	16441441	103	0.420773
14	19255804	22	16442005	103	0.420773
14	19255804	22	16444235	103	0.420773
14	19255804	22	16458883	103	0.39806
14	19255804	22	16459520	103	0.39806
14	19255804	22	16460679	103	0.39806
14	19255804	22	16462088	103	0.39806
14	19255804	22	16464502	103	0.378255
14	19255804	22	16474473	103	0.378255
14	19255804	22	16481549	103	0.378255
14	19255804	22	16482298	103	0.400064
14	19255804	22	16493610	103	0.455394
14	19255804	22	16497038	103	0.445516
14	19255804	22	16503711	103	0.353277
14	19255804	22	16503851	103	0.439024
14	19255804	22	16504850	103	0.420773
14	19255804	22	16505854	103	0.429774
14	19255804	22	16507597	103	0.420773
14	19255804	22	16508801	103	0.45458
14	19255804	22	16508839	103	0.45458
14	19255804	22	16511179	103	0.420773
14	19255804	22	16512787	103	0.375987
14	19255804	22	16512938	103	0.420773
14	19255804	22	16512997	103	0.420773
14	19255804	22	16513041	103	0.420773
14	19255804	22	16513162	103	0.420773
14	19255804	22	16515630	103	0.375987
14	19255804	22	16517002	103	0.375987
14	19255804	22	16522740	103	0.375987
14	19255804	22	16524775	103	0.420773
14	19255804	22	16524945	103	0.420773
14	19255804	22	16527510	103	0.420773
14	19255804	22	16527574	103	0.420773
14	19255804	22	16535764	103	0.420773
14	19255804	22	16537207	103	0.420773
14	19255804	22	16540870	103	0.375987
14	19255804	22	16545823	103	0.420773
14	19255804	22	16546581	103	0.420773
14	19255804	22	16546923	103	0.420773
14	19255804	22	16547075	103	0.420773
14	19255804	22	16553555	103	0.420773
14	19255804	22	16554781	103	0.376369
14	19255804	22	16555820	103	0.420773
14	19255804	22	16556554	103	0.420773
14	19255804	22	16557488	103	0.420773
14	19255804	22	16560233	103	0.420773
14	19255804	22	16567323	103	0.422478
14	19255804	22	16568404	103	0.437682
14	19255804	22	16568405	103	0.437682
14	19255804	22	16569666	103	0.308609
14	19255804	22	16573431	103	0.420773
14	19255804	22	16574987	103	0.420773
14	19255804	22	16578328	103	0.422478
14	19255804	22	16580670	103	0.39806
14	19255804	22	16581642	103	0.420773
14	19255804	22	16582763	103	0.420773
14	19255804	22	16582964	103	0.420773
14	19255804	22	16583965	103	0.422478
14	19255804	22	16584704	103	0.375987
14	19255804	22	16588531	103	0.39806
14	19255804	22	16590351	103	0.420773
14	19255804	22	16590668	103	0.420773
14	19255804	22	16590900	103	0.420773
14	19255804	22	16591627	103	0.420773
14	19255804	22	16595552	103	0.420773
14	19255804	22	16597915	103	0.422478
14	19255804	22	16599209	103	0.408716
14	19255804	22	16599351	103	0.408716
14	19255804	22	16607130	103	0.382602
14	19255804	22	16609433	103	0.322582
14	19255804	22	16610009	103	0.339115
14	19255804	22	16610682	103	0.339115
14	19255804	22	16611158	103	0.339115
14	19255804	22	16612634	103	0.360553
14	19255804	22	16613932	103	0.382602
14	19255804	22	16615463	103	0.382602
14	19255804	22	16615781	103	0.382602
14	19255804	22	16616889	103	0.382602
14	19255804	22	16617490	103	0.382602
14	19255804	22	16617844	103	0.382602
14	19255804	22	16619898	103	0.382602
14	19255804	22	16620189	103	0.382602
14	19255804	22	16626155	103	0.302445
14	19255804	22	16626451	103	0.322582
14	19255804	22	16629874	103	0.360553
14	19255804	22	16632677	103	0.364498
14	19255804	22	16637641	103	0.339115
14	19255804	22	16641298	103	0.339115
14	19255804	22	16641660	103	0.339115
14	19255804	22	16642105	103	0.339115
14	19255804	22	16649006	103	0.360553
14	19255804	22	16658027	103	0.303801
14	19262093	22	16565610	103	0.59665
14	19275560	22	16412966	103	0.412445
14	19276062	22	16565610	103	0.636459
14	19281847	22	16565610	103	0.48861
14	19286876	22	16412966	103	0.412445
14	19289953	22	16565610	103	0.636459
14	19290037	22	16412966	103	0.412445
14	19293355	22	16201114	103	0.323187
14	19293355	22	16357433	103	0.34997
14	19293355	22	16357846	103	0.349191
14	19293355	22	16364923	103	0.323929
14	19293355	22	16439926	103	0.390985
14	19293355	22	16464422	103	0.429724
14	19293355	22	16464716	103	0.429724
14	19293355	22	16474550	103	0.355663
14	19293355	22	16483979	103	0.353639
14	19293355	22	16489705	103	0.43993
14	19293355	22	16490252	103	0.44354
14	19293355	22	16490618	103	0.460957
14	19293355	22	16498643	103	0.396229
14	19293355	22	16501803	103	0.43993
14	19293355	22	16512007	103	0.453991
14	19293355	22	16512564	103	0.404176
14	19293355	22	16515973	103	0.325276
14	19293355	22	16518157	103	0.339797
14	19293355	22	16518451	103	0.460957
14	19293355	22	16520268	103	0.460957
14	19293355	22	16522386	103	0.460957
14	19293355	22	16525590	103	0.43993
14	19293355	22	16530228	103	0.43993
14	19293355	22	16533604	103	0.436484
14	19293355	22	16538427	103	0.454076
14	19293355	22	16540702	103	0.474982
14	19293355	22	16544863	103	0.36354
14	19293355	22	16546880	103	0.435452
14	19293355	22	16547278	103	0.437514
14	19293355	22	16550811	103	0.460957
14	19293355	22	16551355	103	0.460957
14	19293355	22	16552793	103	0.404176
14	19293355	22	16553221	103	0.404176
14	19293355	22	16562954	103	0.412495
14	19293355	22	16564036	103	0.412495
14	19293355	22	16565478	103	0.401757
14	19293355	22	16570734	103	0.422339
14	19293355	22	16571243	103	0.457385
14	19293355	22	16578265	103	0.420277
14	19293355	22	16581158	103	0.382705
14	19293355	22	16586715	103	0.307977
14	19293355	22	16588095	103	0.387219
14	19293355	22	16597156	103	0.393205
14	19293355	22	16597928	103	0.412495
14	19293355	22	16598482	103	0.38371
14	19293355	22	16600763	103	0.418892
14	19293355	22	16600783	103	0.418892
14	19293355	22	16601556	103	0.300133
14	19293355	22	16606329	103	0.333185
14	19293355	22	16620667	103	0.331784
14	19293355	22	16623273	103	0.332151
14	19293355	22	16624702	103	0.328916
14	19293355	22	16632403	103	0.340286
14	19293355	22	16632893	103	0.366121
14	19293355	22	16635569	103	0.355245
14	19293355	22	16636637	103	0.413641
14	19293355	22	16646656	103	0.380425
14	19293355	22	16647426	103	0.368978
14	19293355	22	16648278	103	0.374357
14	19293355	22	16657810	103	0.323976
14	19293355	22	16658056	103	0.350322
14	19293355	22	16662049	103	0.40923
14	19297822	22	16565610	103	0.556813
14	19299386	22	16565610	103	0.458538
14	19305071	22	16412966	103	0.316848
14	19316002	22	16565610	103	0.616387
14	19318152	22	16412966	103	0.308572
14	19318607	22	16412966	103	0.400494
14	19319737	22	16412966	103	0.388872
14	19325215	22	16565610	103	0.616387
14	19325572	22	16412966	103	0.316848
14	19328621	22	16565610	103	0.616387
14	19337070	22	16412966	103	0.400494
14	19339085	22	16565610	103	0.496469
14	19342429	22	16412966	103	0.400494
14	19344499	22	16412966	103	0.400494
14	19356757	22	16565610	103	0.614124
14	19360450	22	16412966	103	0.368738
14	19365010	22	16412966	103	0.368738
14	19366753	22	16565610	103	0.600768
14	19367775	22	16565610	103	0.593543
14	19370174	22	16412966	103	0.316848
14	19382655	22	16565610	103	0.521319
14	19382668	22	16565610	103	0.521319
14	19422757	22	16412966	103	0.364871
14	19425301	22	16412966	103	0.336983
14	19433894	22	16193248	103	0.391259
14	19433894	22	16193549	103	0.329293
14	19433894	22	16195150	103	0.349304
14	19433894	22	16200329	103	0.370523
14	19433894	22	16201138	103	0.317861
14	19433894	22	16212480	103	0.421189
14	19433894	22	16212542	103	0.421189
14	19433894	22	16212580	103	0.421189
14	19433894	22	16218680	103	0.312685
14	19433894	22	16219838	103	0.330392
14	19433894	22	16283205	103	0.334453
14	19433894	22	16287156	103	0.384631
14	19433894	22	16290842	103	0.428579
14	19433894	22	16439593	103	0.557114
14	19433894	22	16440500	103	0.557114
14	19433894	22	16441330	103	0.557114
14	19433894	22	16441441	103	0.557114
14	19433894	22	16442005	103	0.557114
14	19433894	22	16444235	103	0.557114
14	19433894	22	16458883	103	0.510559
14	19433894	22	16459520	103	0.510559
14	19433894	22	16460679	103	0.510559
14	19433894	22	16462088	103	0.510559
14	19433894	22	16464502	103	0.507377
14	19433894	22	16474473	103	0.442348
14	19433894	22	16481549	103	0.442348
14	19433894	22	16482298	103	0.48602
14	19433894	22	16493610	103	0.572863
14	19433894	22	16497038	103	0.578672
14	19433894	22	16503711	103	0.387122
14	19433894	22	16503851	103	0.450647
14	19433894	22	16504850	103	0.557114
14	19433894	22	16505854	103	0.569734
14	19433894	22	16507597	103	0.557114
14	19433894	22	16508801	103	0.623171
14	19433894	22	16508839	103	0.623171
14	19433894	22	16511179	103	0.557114
14	19433894	22	16512787	103	0.465828
14	19433894	22	16512938	103	0.557114
14	19433894	22	16512997	103	0.557114
14	19433894	22	16513041	103	0.557114
14	19433894	22	16513162	103	0.557114
14	19433894	22	16515630	103	0.465828
14	19433894	22	16517002	103	0.465828
14	19433894	22	16522740	103	0.465828
14	19433894	22	16524775	103	0.557114
14	19433894	22	16524945	103	0.557114
14	19433894	22	16527510	103	0.557114
14	19433894	22	16527574	103	0.557114
14	19433894	22	16535764	103	0.557114
14	19433894	22	16537207	103	0.557114
14	19433894	22	16539931	103	0.331917
14	19433894	22	16540870	103	0.465828
14	19433894	22	16545823	103	0.557114
14	19433894	22	16546581	103	0.557114
14	19433894	22	16546923	103	0.557114
14	19433894	22	16547075	103	0.557114
14	19433894	22	16553555	103	0.557114
14	19433894	22	16554781	103	0.480985
14	19433894	22	16555820	103	0.557114
14	19433894	22	16556554	103	0.557114
14	19433894	22	16557488	103	0.557114
14	19433894	22	16560233	103	0.557114
14	19433894	22	16567323	103	0.531456
14	19433894	22	16568404	103	0.546788
14	19433894	22	16568405	103	0.546788
14	19433894	22	16569666	103	0.577506
14	19433894	22	16573431	103	0.557114
14	19433894	22	16574987	103	0.557114
14	19433894	22	16578328	103	0.531456
14	19433894	22	16580670	103	0.510559
14	19433894	22	16581642	103	0.557114
14	19433894	22	16582763	103	0.557114
14	19433894	22	16582964	103	0.557114
14	19433894	22	16583779	103	0.487678
14	19433894	22	16583965	103	0.531456
14	19433894	22	16584704	103	0.465828
14	19433894	22	16588531	103	0.510559
14	19433894	22	16590351	103	0.557114
14	19433894	22	16590668	103	0.557114
14	19433894	22	16590900	103	0.557114
14	19433894	22	16591627	103	0.557114
14	19433894	22	16595552	103	0.557114
14	19433894	22	16597915	103	0.531456
14	19433894	22	16599209	103	0.477971
14	19433894	22	16599351	103	0.477971
14	19433894	22	16607130	103	0.456385
14	19433894	22	16609433	103	0.310061
14	19433894	22	16610009	103	0.370523
14	19433894	22	16610682	103	0.370523
14	19433894	22	16611158	103	0.370523
14	19433894	22	16612634	103	0.412521
14	19433894	22	16613932	103	0.456385
14	19433894	22	16615463	103	0.456385
14	19433894	22	16615781	103	0.456385
14	19433894	22	16616889	103	0.456385
14	19433894	22	16617490	103	0.456385
14	19433894	22	16617844	103	0.456385
14	19433894	22	16619898	103	0.456385
14	19433894	22	16620189	103	0.456385
14	19433894	22	16626155	103	0.329293
14	19433894	22	16626451	103	0.369545
14	19433894	22	16629874	103	0.412521
14	19433894	22	16632677	103	0.390376
14	19433894	22	16637641	103	0.433266
14	19433894	22	16641298	103	0.433266
14	19433894	22	16641660	103	0.433266
14	19433894	22	16642105	103	0.433266
14	19433894	22	16649006	103	0.412521
14	19433894	22	16658027	103	0.337911
14	19433894	22	16692181	103	0.478943
14	19434608	22	16200329	103	0.322564
14	19434608	22	16212480	103	0.437575
14	19434608	22	16212542	103	0.437575
14	19434608	22	16212580	103	0.437575
14	19434608	22	16218680	103	0.377593
14	19434608	22	16219838	103	0.342059
14	19434608	22	16283205	103	0.575801
14	19434608	22	16287156	103	0.603213
14	19434608	22	16290842	103	0.670088
14	19434608	22	16439593	103	0.742518
14	19434608	22	16440500	103	0.742518
14	19434608	22	16441330	103	0.742518
14	19434608	22	16441441	103	0.742518
14	19434608	22	16442005	103	0.742518
14	19434608	22	16444235	103	0.742518
14	19434608	22	16458883	103	0.696364
14	19434608	22	16459520	103	0.696364
14	19434608	22	16460679	103	0.696364
14	19434608	22	16462088	103	0.696364
14	19434608	22	16464502	103	0.634996
14	19434608	22	16474473	103	0.566256
14	19434608	22	16481549	103	0.566256
14	19434608	22	16482298	103	0.608267
14	19434608	22	16493610	103	0.702395
14	19434608	22	16497038	103	0.696364
14	19434608	22	16503711	103	0.559068
14	19434608	22	16503851	103	0.602585
14	19434608	22	16504850	103	0.742518
14	19434608	22	16505854	103	0.729326
14	19434608	22	16507597	103	0.742518
14	19434608	22	16508801	103	0.779915
14	19434608	22	16508839	103	0.779915
14	19434608	22	16511179	103	0.742518
14	19434608	22	16512787	103	0.651626
14	19434608	22	16512938	103	0.742518
14	19434608	22	16512997	103	0.742518
14	19434608	22	16513041	103	0.742518
14	19434608	22	16513162	103	0.742518
14	19434608	22	16515630	103	0.651626
14	19434608	22	16517002	103	0.651626
14	19434608	22	16522740	103	0.651626
14	19434608	22	16524775	103	0.742518
14	19434608	22	16524945	103	0.742518
14	19434608	22	16527510	103	0.742518
14	19434608	22	16527574	103	0.742518
14	19434608	22	16535764	103	0.742518
14	19434608	22	16537207	103	0.742518
14	19434608	22	16539931	103	0.425326
14	19434608	22	16540870	103	0.651626
14	19434608	22	16545823	103	0.742518
14	19434608	22	16546581	103	0.742518
14	19434608	22	16546923	103	0.742518
14	19434608	22	16547075	103	0.742518
14	19434608	22	16553555	103	0.742518
14	19434608	22	16554781	103	0.643151
14	19434608	22	16555820	103	0.742518
14	19434608	22	16556554	103	0.742518
14	19434608	22	16557488	103	0.742518
14	19434608	22	16560233	103	0.742518
14	19434608	22	16567323	103	0.651626
14	19434608	22	16568404	103	0.632599
14	19434608	22	16568405	103	0.632599
14	19434608	22	16569666	103	0.668935
14	19434608	22	16573431	103	0.742518
14	19434608	22	16574987	103	0.742518
14	19434608	22	16578328	103	0.651626
14	19434608	22	16580670	103	0.696364
14	19434608	22	16581642	103	0.742518
14	19434608	22	16582763	103	0.742518
14	19434608	22	16582964	103	0.742518
14	19434608	22	16583779	103	0.566174
14	19434608	22	16583965	103	0.651626
14	19434608	22	16584704	103	0.651626
14	19434608	22	16588531	103	0.696364
14	19434608	22	16590351	103	0.742518
14	19434608	22	16590668	103	0.742518
14	19434608	22	16590900	103	0.742518
14	19434608	22	16591627	103	0.742518
14	19434608	22	16592355	103	0.383643
14	19434608	22	16595552	103	0.742518
14	19434608	22	16597915	103	0.651626
14	19434608	22	16599209	103	0.611858
14	19434608	22	16599351	103	0.611858
14	19434608	22	16607130	103	0.656423
14	19434608	22	16609433	103	0.447084
14	19434608	22	16610009	103	0.568668
14	19434608	22	16610682	103	0.568668
14	19434608	22	16611158	103	0.568668
14	19434608	22	16612634	103	0.611858
14	19434608	22	16613932	103	0.656423
14	19434608	22	16615463	103	0.656423
14	19434608	22	16615781	103	0.656423
14	19434608	22	16616889	103	0.656423
14	19434608	22	16617490	103	0.656423
14	19434608	22	16617844	103	0.656423
14	19434608	22	16619898	103	0.656423
14	19434608	22	16620189	103	0.656423
14	19434608	22	16622911	103	0.486302
14	19434608	22	16626155	103	0.409156
14	19434608	22	16626451	103	0.447084
14	19434608	22	16629874	103	0.611858
14	19434608	22	16632677	103	0.526823
14	19434608	22	16637641	103	0.641022
14	19434608	22	16641128	103	0.309837
14	19434608	22	16641298	103	0.641022
14	19434608	22	16641660	103	0.641022
14	19434608	22	16642105	103	0.641022
14	19434608	22	16649006	103	0.611858
14	19434608	22	16653353	103	0.486302
14	19434608	22	16658027	103	0.447624
14	19434608	22	16692181	103	0.62774
14	19449352	22	16565610	103	0.446189
14	19453348	22	16415357	103	0.481235
14	19456138	22	16415357	103	0.495158
14	19459540	22	16565610	103	0.370275
14	19460088	22	16415357	103	0.441216
14	19460322	22	16415357	103	0.36637
14	19467008	22	16565610	103	0.408
14	19467559	22	16415357	103	0.319904
14	19468035	22	16565610	103	0.408
14	19469463	22	16415357	103	0.308765
14	19471056	22	16305466	103	0.314903
14	19471056	22	16305499	103	0.314903
14	19475003	22	16305466	103	0.335202
14	19475003	22	16305499	103	0.335202
14	19488869	22	16168542	103	0.44089
14	19488869	22	16168653	103	0.420602
14	19488869	22	16208767	103	0.304949
14	19488869	22	16219643	103	0.353239
14	19488869	22	16219898	103	0.316614
14	19488869	22	16225508	103	0.408857
14	19488869	22	16228619	103	0.345124
14	19488869	22	16240357	103	0.347122
14	19488869	22	16241858	103	0.330396
14	19488869	22	16241887	103	0.366142
14	19488869	22	16242601	103	0.346332
14	19488869	22	16242751	103	0.346958
14	19488869	22	16245839	103	0.354096
14	19488869	22	16246005	103	0.382376
14	19488869	22	16252197	103	0.328735
14	19488869	22	16252726	103	0.382376
14	19488869	22	16274073	103	0.302912
14	19488869	22	16274480	103	0.347834
14	19488869	22	16281148	103	0.404625
14	19488869	22	16314967	103	0.358554
14	19488869	22	16375761	103	0.392764
14	19488869	22	16388301	103	0.399549
14	19488869	22	16393311	103	0.314104
14	19488869	22	16400397	103	0.376018
14	19488869	22	16407120	103	0.383182
14	19488869	22	16414787	103	0.409404
14	19488869	22	16415815	103	0.370169
14	19488869	22	16429472	103	0.379463
14	19488869	22	16438164	103	0.381167
14	19488869	22	16448899	103	0.381167
14	19488869	22	16463039	103	0.363751
14	19488869	22	16471042	103	0.358157
14	19488869	22	16471151	103	0.382964
14	19488869	22	16471461	103	0.34302
14	19488869	22	16472000	103	0.392887
14	19488869	22	16482550	103	0.387472
14	19488869	22	16485091	103	0.359492
14	19488869	22	16485891	103	0.387472
14	19488869	22	16486018	103	0.404989
14	19488869	22	16488814	103	0.392764
14	19488869	22	16489959	103	0.403055
14	19488869	22	16496595	103	0.422477
14	19488869	22	16502808	103	0.393663
14	19488869	22	16504399	103	0.343462
14	19488869	22	16504491	103	0.343462
14	19488869	22	16504500	103	0.310719
14	19488869	22	16511719	103	0.380509
14	19488869	22	16512519	103	0.387041
14	19488869	22	16522817	103	0.324924
14	19488869	22	16526383	103	0.38556
14	19488869	22	16537357	103	0.356582
14	19488869	22	16541963	103	0.39469
14	19488869	22	16548755	103	0.38254
14	19488869	22	16556883	103	0.39469
14	19488869	22	16557757	103	0.350287
14	19488869	22	16567449	103	0.359492
14	19488869	22	16567802	103	0.342006
14	19488869	22	16569712	103	0.320305
14	19488869	22	16575576	103	0.430906
14	19488869	22	16577075	103	0.420095
14	19488869	22	16580254	103	0.380451
14	19488869	22	16588968	103	0.348102
14	19488869	22	16599136	103	0.390122
14	19488869	22	16609466	103	0.411491
14	19488869	22	16609600	103	0.375896
14	19488869	22	16612141	103	0.381019
14	19488869	22	16617627	103	0.380451
14	19488869	22	16620667	103	0.303062
14	19488869	22	16620701	103	0.386514
14	19488869	22	16624726	103	0.380451
14	19488869	22	16626327	103	0.382964
14	19488869	22	16626474	103	0.409101
14	19488869	22	16628321	103	0.362836
14	19488869	22	16632632	103	0.325895
14	19488869	22	16632974	103	0.34709
14	19488869	22	16644797	103	0.33728
14	19488869	22	16647946	103	0.367186
14	19488869	22	16652333	103	0.325937
14	19488869	22	16658105	103	0.402222
14	19488869	22	16661725	103	0.342138
14	19488869	22	16663592	103	0.362091
14	19488869	22	16666750	103	0.364167
14	19488869	22	16676273	103	0.362091
14	19488869	22	16683487	103	0.362787
14	19488869	22	16684239	103	0.362787
14	19488869	22	16693184	103	0.362787
14	19488869	22	16694137	103	0.347783
14	19488869	22	16695882	103	0.362091
14	19526950	22	16288739	103	0.42076
14	19587665	22	16287155	103	0.355319
14	19602801	22	16415357	103	0.310713
14	19602802	22	16415357	103	0.310713
14	19763469	22	16069707	103	0.30876
14	19860092	22	16309704	103	0.340103
14	19868711	22	16305466	103	0.328615
14	19868711	22	16305499	103	0.328615
14	19868711	22	16309704	103	0.303359
14	19876456	22	16309704	103	0.382593
14	19878078	22	16153168	103	0.389438
14	19878503	22	16302297	103	0.305376
14	19878503	22	16305466	103	0.332401
14	19878503	22	16305499	103	0.332401
14	19878503	22	16309704	103	0.370928
14	19912327	22	16091784	103	0.317087
14	19912327	22	16092069	103	0.305214
14	19912327	22	16287155	103	0.515163
14	19927965	22	16091784	103	0.321301
14	19927965	22	16092069	103	0.307884
14	19927965	22	16287155	103	0.497857
14	19931960	22	16305466	103	0.395157
14	19931960	22	16305499	103	0.395157
14	19931960	22	16309704	103	0.307857
14	19932390	22	16305466	103	0.415598
14	19932390	22	16305499	103	0.415598
14	19932390	22	16309704	103	0.324924
14	19940603	22	16287155	103	0.331992
14	19961512	22	16288742	103	0.358618
14	19961744	22	16288742	103	0.362643
14	19962002	22	16289275	103	0.313122
14	19967947	22	16211244	103	0.348644
14	19967947	22	16211246	103	0.348644
14	19967947	22	16219267	103	0.388685
14	20137800	22	16200329	103	0.321813
14	20137800	22	16201138	103	0.353116
14	20137800	22	16201235	103	0.336897
14	20137800	22	16212480	103	0.382694
14	20137800	22	16212542	103	0.382694
14	20137800	22	16212580	103	0.382694
14	20137800	22	16218680	103	0.368392
14	20137800	22	16219838	103	0.342491
14	20137800	22	16283205	103	0.476072
14	20137800	22	16287156	103	0.573002
14	20137800	22	16290842	103	0.638473
14	20137800	22	16439593	103	0.69854
14	20137800	22	16440500	103	0.69854
14	20137800	22	16441330	103	0.69854
14	20137800	22	16441441	103	0.69854
14	20137800	22	16442005	103	0.69854
14	20137800	22	16444235	103	0.69854
14	20137800	22	16458883	103	0.665482
14	20137800	22	16459520	103	0.665482
14	20137800	22	16460679	103	0.665482
14	20137800	22	16462088	103	0.665482
14	20137800	22	16464502	103	0.571468
14	20137800	22	16474473	103	0.571468
14	20137800	22	16481549	103	0.571468
14	20137800	22	16482298	103	0.601977
14	20137800	22	16493610	103	0.682647
14	20137800	22	16497038	103	0.665482
14	20137800	22	16503711	103	0.550276
14	20137800	22	16503851	103	0.559692
14	20137800	22	16504850	103	0.69854
14	20137800	22	16505854	103	0.736038
14	20137800	22	16507597	103	0.69854
14	20137800	22	16508801	103	0.771849
14	20137800	22	16508839	103	0.771849
14	20137800	22	16511179	103	0.69854
14	20137800	22	16512787	103	0.633305
14	20137800	22	16512938	103	0.69854
14	20137800	22	16512997	103	0.69854
14	20137800	22	16513041	103	0.69854
14	20137800	22	16513162	103	0.69854
14	20137800	22	16515630	103	0.633305
14	20137800	22	16517002	103	0.633305
14	20137800	22	16522740	103	0.633305
14	20137800	22	16524775	103	0.69854
14	20137800	22	16524945	103	0.69854
14	20137800	22	16527510	103	0.69854
14	20137800	22	16527574	103	0.69854
14	20137800	22	16535764	103	0.69854
14	20137800	22	16537207	103	0.69854
14	20137800	22	16539931	103	0.382409
14	20137800	22	16540870	103	0.633305
14	20137800	22	16545823	103	0.69854
14	20137800	22	16546581	103	0.69854
14	20137800	22	16546923	103	0.69854
14	20137800	22	16547075	103	0.69854
14	20137800	22	16553555	103	0.69854
14	20137800	22	16554781	103	0.59737
14	20137800	22	16555820	103	0.69854
14	20137800	22	16556554	103	0.69854
14	20137800	22	16557488	103	0.69854
14	20137800	22	16560233	103	0.69854
14	20137800	22	16567323	103	0.633305
14	20137800	22	16568404	103	0.667244
14	20137800	22	16568405	103	0.667244
14	20137800	22	16569666	103	0.56539
14	20137800	22	16573431	103	0.69854
14	20137800	22	16574987	103	0.69854
14	20137800	22	16578328	103	0.633305
14	20137800	22	16580670	103	0.665482
14	20137800	22	16581642	103	0.69854
14	20137800	22	16582763	103	0.69854
14	20137800	22	16582964	103	0.69854
14	20137800	22	16583779	103	0.37987
14	20137800	22	16583965	103	0.633305
14	20137800	22	16584704	103	0.633305
14	20137800	22	16588531	103	0.665482
14	20137800	22	16590351	103	0.69854
14	20137800	22	16590668	103	0.69854
14	20137800	22	16590900	103	0.69854
14	20137800	22	16591627	103	0.69854
14	20137800	22	16592355	103	0.344932
14	20137800	22	16595552	103	0.69854
14	20137800	22	16597915	103	0.633305
14	20137800	22	16599209	103	0.61749
14	20137800	22	16599351	103	0.61749
14	20137800	22	16607130	103	0.649635
14	20137800	22	16609433	103	0.496975
14	20137800	22	16610009	103	0.586179
14	20137800	22	16610682	103	0.586179
14	20137800	22	16611158	103	0.586179
14	20137800	22	16612634	103	0.61749
14	20137800	22	16613932	103	0.649635
14	20137800	22	16615463	103	0.649635
14	20137800	22	16615781	103	0.649635
14	20137800	22	16616889	103	0.649635
14	20137800	22	16617490	103	0.649635
14	20137800	22	16617844	103	0.649635
14	20137800	22	16619898	103	0.649635
14	20137800	22	16620189	103	0.649635
14	20137800	22	16622911	103	0.525949
14	20137800	22	16626155	103	0.468728
14	20137800	22	16626451	103	0.496975
14	20137800	22	16629874	103	0.61749
14	20137800	22	16632677	103	0.555675
14	20137800	22	16637641	103	0.586179
14	20137800	22	16641128	103	0.480994
14	20137800	22	16641298	103	0.586179
14	20137800	22	16641660	103	0.586179
14	20137800	22	16642105	103	0.586179
14	20137800	22	16649006	103	0.61749
14	20137800	22	16653353	103	0.468894
14	20137800	22	16658027	103	0.623086
14	20137800	22	16692181	103	0.525949
14	20145265	22	16265075	103	0.3302
14	36278054	22	32784047	103	0.377177
14	36278054	22	35741766	103	0.346244
14	21359754	22	41650213	103	0.365764
14	21359754	22	45291813	103	0.337663
14	34810099	22	39157839	103	0.316801
14	36278054	22	42276902	103	0.377177
14	36278054	22	46628119	103	0.443454
14	36278054	22	51177818	103	0.530518
14	39601190	22	16366285	103	0.379514
14	39601190	22	20325849	103	0.322758
14	39601190	22	20325852	103	0.322758
14	39601190	22	22326283	103	0.308565
14	39601192	22	16366285	103	0.379514
14	39601192	22	20325849	103	0.322758
14	39601192	22	20325852	103	0.322758
14	39601192	22	22326283	103	0.308565
14	39962329	22	18662391	103	0.307687
14	39966680	22	18662391	103	0.307687
14	39601190	22	29683342	103	0.474422
14	39601192	22	29683342	103	0.474422
14	44522326	22	24344926	103	0.308168
14	44522326	22	24376322	103	0.302531
14	44522326	22	24387197	103	0.302531
14	39601190	22	32784047	103	0.768018
14	39601190	22	35741766	103	0.625331
14	39601190	22	37531560	103	0.41637
14	39601192	22	32784047	103	0.768018
14	39601192	22	35741766	103	0.625331
14	39601192	22	37531560	103	0.41637
14	39601190	22	38327854	103	0.365153
14	39601190	22	40750133	103	0.406184
14	39601190	22	40750134	103	0.406184
14	39601190	22	41650213	103	0.554938
14	39601190	22	42276902	103	0.768018
14	39601192	22	38327854	103	0.365153
14	39601192	22	40750133	103	0.406184
14	39601192	22	40750134	103	0.406184
14	39601192	22	41650213	103	0.554938
14	39601192	22	42276902	103	0.768018
14	39601190	22	46628119	103	0.9133
14	39601190	22	49946638	103	0.419113
14	39601190	22	51177818	103	0.651084
14	39601192	22	46628119	103	0.9133
14	39601192	22	49946638	103	0.419113
14	39601192	22	51177818	103	0.651084
14	44320331	22	51082144	103	0.319125
14	57277924	22	27907429	103	0.332878
14	57277924	22	27921791	103	0.310333
14	55215984	22	35391234	103	0.302391
14	55219212	22	35391234	103	0.302391
14	55221543	22	35391234	103	0.302391
14	56960299	22	37221090	103	0.304489
14	56962829	22	37221090	103	0.304489
14	63828619	22	36679652	103	0.307101
14	59820780	22	42276902	103	0.361296
14	59820780	22	46628119	103	0.357605
14	59820780	22	51177818	103	0.323664
14	63427586	22	48741172	103	0.300539
14	63428777	22	48741172	103	0.300539
14	63429094	22	48741172	103	0.300539
14	63430275	22	48741172	103	0.300539
14	63430773	22	48741172	103	0.300539
14	66424942	22	48066280	103	0.307739
14	73452320	22	19597186	103	0.301523
14	79482887	22	20508425	103	0.325621
14	79484680	22	20508425	103	0.325621
14	79499339	22	20508425	103	0.325621
14	79499625	22	20508425	103	0.325621
14	79499850	22	20508425	103	0.325621
14	79500003	22	20508425	103	0.325621
14	79500731	22	20508425	103	0.325621
14	79500856	22	20508425	103	0.325621
14	79500945	22	20508425	103	0.325621
14	79501672	22	20508425	103	0.325621
14	79501747	22	20508425	103	0.325621
14	79501838	22	20508425	103	0.325621
14	79502215	22	20508425	103	0.325621
14	79502470	22	20508425	103	0.325621
14	79502739	22	20508425	103	0.325621
14	79503707	22	20508425	103	0.309971
14	79504089	22	20508425	103	0.309971
14	79505543	22	20508425	103	0.309971
14	79506335	22	20508425	103	0.309971
14	79506347	22	20508425	103	0.309971
14	79506776	22	20508425	103	0.309971
14	79508699	22	20508425	103	0.309971
14	79512726	22	20508425	103	0.309971
14	79512890	22	20508425	103	0.309971
14	79513173	22	20508425	103	0.309971
14	79513503	22	20508425	103	0.309971
14	79513875	22	20508425	103	0.309971
14	79513926	22	20508425	103	0.309971
14	79514153	22	20508425	103	0.309971
14	79514440	22	20508425	103	0.309971
14	79514476	22	20508425	103	0.309971
14	79516524	22	20508425	103	0.309971
14	76621460	22	32784047	103	0.325304
14	89892467	22	33701830	103	0.311541
14	76621460	22	46628119	103	0.337663
14	83014614	22	51171497	103	0.317754
14	92413744	22	16265075	103	0.30871
14	102248104	22	20239429	103	0.312371
14	102256062	22	20239429	103	0.314177
14	102256065	22	20239429	103	0.314177
14	105272955	22	20212700	103	0.344283
14	107235102	22	16265075	103	0.379383
14	92413744	22	29683342	103	0.362753
14	93543127	22	29683342	103	0.383484
14	93543129	22	29683342	103	0.383484
14	99168484	22	27394843	103	0.316238
14	100993256	22	27405668	103	0.355202
14	101553788	22	28853537	103	0.318776
14	101553788	22	28859913	103	0.348674
14	101553788	22	28958513	103	0.318776
14	101553788	22	29016367	103	0.348674
14	101553788	22	29057884	103	0.348674
14	101553788	22	29076721	103	0.348674
14	101553788	22	29083053	103	0.348674
14	107235102	22	29683342	103	0.41754
14	92413744	22	32784047	103	0.421217
14	92413744	22	35741766	103	0.404486
14	93543127	22	32784047	103	0.563327
14	93543127	22	35741766	103	0.429878
14	93543129	22	32784047	103	0.563327
14	93543129	22	35741766	103	0.429878
14	102361174	22	32784047	103	0.461495
14	102361174	22	35741766	103	0.304571
14	102361177	22	32784047	103	0.461495
14	102361177	22	35741766	103	0.304571
14	105142102	22	37220835	103	0.683342
14	105272955	22	35739287	103	0.344283
14	92413744	22	42276902	103	0.369046
14	93543127	22	41650213	103	0.364519
14	93543127	22	42276902	103	0.627693
14	93543129	22	41650213	103	0.364519
14	93543129	22	42276902	103	0.627693
14	102361174	22	42276902	103	0.40488
14	102361177	22	42276902	103	0.40488
14	105415200	22	42276902	103	0.316696
14	92413744	22	46628119	103	0.477374
14	92413744	22	49946638	103	0.331514
14	92413744	22	51177818	103	0.428099
14	93543127	22	46628119	103	0.630071
14	93543127	22	49946638	103	0.348975
14	93543127	22	51177818	103	0.570765
14	93543129	22	46628119	103	0.630071
14	93543129	22	49946638	103	0.348975
14	93543129	22	51177818	103	0.570765
14	102361174	22	46628119	103	0.50787
14	102361174	22	49946638	103	0.451973
14	102361174	22	51177818	103	0.425528
14	102361177	22	46628119	103	0.50787
14	102361177	22	49946638	103	0.451973
14	102361177	22	51177818	103	0.425528
14	103386160	22	49946638	103	0.308092
14	107235102	22	46628119	103	0.351386
14	107235102	22	49946638	103	0.529941
15	20488634	16	4322637	103	0.337332
15	20488634	16	5773429	103	0.331401
15	20593994	16	1254577	103	0.356532
15	23606995	16	4322637	103	0.335561
15	28630917	16	105391	103	0.412525
15	28630917	16	105394	103	0.412525
15	28630917	16	4322637	103	0.311892
15	28630919	16	81984	103	0.341724
15	28630919	16	105391	103	0.338614
15	28630919	16	105394	103	0.338614
15	28630919	16	4322637	103	0.458455
15	20488634	16	21968988	103	0.301751
15	20488634	16	22339681	103	0.572454
15	20488634	16	23208675	103	0.399317
15	22420916	16	23371110	103	0.347264
15	23606993	16	22339681	103	0.537472
15	23606993	16	23208675	103	0.310529
15	23606995	16	22339681	103	0.503297
15	26964090	16	26818892	103	0.316674
15	26964090	16	26819727	103	0.316674
15	26964090	16	26822764	103	0.316674
15	26964090	16	26823797	103	0.316674
15	26964090	16	26826103	103	0.316674
15	26964090	16	26827708	103	0.316674
15	26967170	16	26818892	103	0.316674
15	26967170	16	26819727	103	0.316674
15	26967170	16	26822764	103	0.316674
15	26967170	16	26823797	103	0.316674
15	26967170	16	26826103	103	0.316674
15	26967170	16	26827708	103	0.316674
15	26975437	16	26818892	103	0.316674
15	26975437	16	26819727	103	0.316674
15	26975437	16	26822764	103	0.316674
15	26975437	16	26823797	103	0.316674
15	26975437	16	26826103	103	0.316674
15	26975437	16	26827708	103	0.316674
15	26975870	16	26818892	103	0.316674
15	26975870	16	26819727	103	0.316674
15	26975870	16	26822764	103	0.316674
15	26975870	16	26823797	103	0.316674
15	26975870	16	26826103	103	0.316674
15	26975870	16	26827708	103	0.316674
15	26977039	16	26818892	103	0.316674
15	26977039	16	26819727	103	0.316674
15	26977039	16	26822764	103	0.316674
15	26977039	16	26823797	103	0.316674
15	26977039	16	26826103	103	0.316674
15	26977039	16	26827708	103	0.316674
15	26977267	16	26818892	103	0.316674
15	26977267	16	26819727	103	0.316674
15	26977267	16	26822764	103	0.316674
15	26977267	16	26823797	103	0.316674
15	26977267	16	26826103	103	0.316674
15	26977267	16	26827708	103	0.316674
15	26977374	16	26818892	103	0.316674
15	26977374	16	26819727	103	0.316674
15	26977374	16	26822764	103	0.316674
15	26977374	16	26823797	103	0.316674
15	26977374	16	26826103	103	0.316674
15	26977374	16	26827708	103	0.316674
15	26977581	16	26818892	103	0.316674
15	26977581	16	26819727	103	0.316674
15	26977581	16	26822764	103	0.316674
15	26977581	16	26823797	103	0.316674
15	26977581	16	26826103	103	0.316674
15	26977581	16	26827708	103	0.316674
15	26978070	16	26818892	103	0.316674
15	26978070	16	26819727	103	0.316674
15	26978070	16	26822764	103	0.316674
15	26978070	16	26823797	103	0.316674
15	26978070	16	26826103	103	0.316674
15	26978070	16	26827708	103	0.316674
15	26978251	16	26818892	103	0.316674
15	26978251	16	26819727	103	0.316674
15	26978251	16	26822764	103	0.316674
15	26978251	16	26823797	103	0.316674
15	26978251	16	26826103	103	0.316674
15	26978251	16	26827708	103	0.316674
15	26978406	16	26818892	103	0.316674
15	26978406	16	26819727	103	0.316674
15	26978406	16	26822764	103	0.316674
15	26978406	16	26823797	103	0.316674
15	26978406	16	26826103	103	0.316674
15	26978406	16	26827708	103	0.316674
15	26980098	16	26818892	103	0.316674
15	26980098	16	26819727	103	0.316674
15	26980098	16	26822764	103	0.316674
15	26980098	16	26823797	103	0.316674
15	26980098	16	26826103	103	0.316674
15	26980098	16	26827708	103	0.316674
15	28630917	16	22339681	103	0.504436
15	28630917	16	23208675	103	0.432832
15	28630919	16	21968988	103	0.314684
15	28630919	16	22339681	103	0.542623
15	28630919	16	23208675	103	0.459156
15	20488634	16	31202674	103	0.358335
15	20488634	16	33865734	103	0.368437
15	20488634	16	33975316	103	0.323858
15	20488634	16	33975321	103	0.323858
15	20488634	16	46407157	103	0.350648
15	20488634	16	46412627	103	0.311801
15	20488634	16	46417791	103	0.318219
15	20488634	16	46417894	103	0.363885
15	20488634	16	46420038	103	0.350648
15	20488634	16	46423036	103	0.351032
15	20488634	16	46423037	103	0.351032
15	20488634	16	46426709	103	0.331401
15	20488634	16	46426713	103	0.331401
15	20488634	16	46428049	103	0.357201
15	20488634	16	58153866	103	0.301751
15	20488634	16	58153867	103	0.301751
15	20851734	16	46413548	103	0.440217
15	20863427	16	31063949	103	0.343333
15	21016964	16	33900023	103	0.315109
15	21016964	16	33900029	103	0.315109
15	21016964	16	33900031	103	0.315109
15	21016964	16	46418790	103	0.362597
15	21016964	16	46418794	103	0.362597
15	21016964	16	46426086	103	0.319213
15	21178014	16	46418790	103	0.309142
15	21178014	16	46418794	103	0.309142
15	21339185	16	33974960	103	0.307646
15	23606993	16	31202674	103	0.306572
15	23606993	16	46408937	103	0.306823
15	23606993	16	46408940	103	0.306823
15	23606993	16	46428049	103	0.363284
15	23606993	16	58153866	103	0.312487
15	23606993	16	58153867	103	0.312487
15	23606995	16	31202674	103	0.306859
15	23606995	16	46398674	103	0.336183
15	23606995	16	46428049	103	0.421811
15	23606995	16	58153866	103	0.323403
15	23606995	16	58153867	103	0.323403
15	26656456	16	46426377	103	0.319394
15	28630917	16	31202674	103	0.427068
15	28630917	16	46408937	103	0.373293
15	28630917	16	46408940	103	0.373293
15	28630917	16	46408943	103	0.357048
15	28630917	16	46423036	103	0.305749
15	28630917	16	46423037	103	0.305749
15	28630917	16	46428049	103	0.382133
15	28630919	16	31202674	103	0.470737
15	28630919	16	46408937	103	0.430432
15	28630919	16	46408940	103	0.430432
15	28630919	16	46408943	103	0.433249
15	28630919	16	46423036	103	0.30407
15	28630919	16	46423037	103	0.30407
15	28630919	16	46428049	103	0.39338
15	28704518	16	32529278	103	1
15	28704518	16	32529279	103	1
15	30465362	16	46420000	103	0.316801
15	31139905	16	31063949	103	0.326797
15	32598261	16	58333983	103	0.321844
15	32598261	16	58334039	103	0.321844
15	32598261	16	58338227	103	0.321844
15	32598261	16	58345415	103	0.321844
15	32598261	16	58346567	103	0.321844
15	32598261	16	58347346	103	0.321844
15	35448802	16	54135138	103	0.302346
15	35448970	16	54135138	103	0.323723
15	35450279	16	54135138	103	0.323723
15	35450420	16	54135138	103	0.323723
15	35450608	16	54135138	103	0.323723
15	35450858	16	54135138	103	0.323723
15	35451984	16	54135138	103	0.323723
15	35452786	16	54135138	103	0.323723
15	35454716	16	54135138	103	0.323723
15	35454963	16	54135138	103	0.323723
15	35456870	16	54135138	103	0.323723
15	35458694	16	54135138	103	0.332009
15	35459638	16	54135138	103	0.323723
15	35459937	16	54135138	103	0.318332
15	35461037	16	54135138	103	0.309278
15	35461760	16	54135138	103	0.309278
15	35464338	16	54135138	103	0.309278
15	35464966	16	54135138	103	0.309278
15	35465024	16	54135138	103	0.309278
15	35465206	16	54135138	103	0.309278
15	35465985	16	54135138	103	0.300398
15	35467114	16	54135138	103	0.309278
15	35467827	16	54135138	103	0.300398
15	35468405	16	54135138	103	0.312199
15	35468674	16	54135138	103	0.320977
15	35468675	16	54135138	103	0.320977
15	35469339	16	54135138	103	0.320977
15	35474151	16	54135138	103	0.312199
15	35476892	16	54135138	103	0.300398
15	20488634	16	68009705	103	0.380413
15	20488634	16	70563087	103	0.592617
15	21913158	16	71418573	103	0.495098
15	23606993	16	68009705	103	0.324366
15	23606993	16	70563087	103	0.537032
15	23606995	16	68009705	103	0.321575
15	23606995	16	70563087	103	0.542463
15	28630917	16	68009705	103	0.347347
15	28630917	16	70563087	103	0.561983
15	28630917	16	71795467	103	0.353271
15	28630919	16	68009705	103	0.483646
15	28630919	16	70563087	103	0.614741
15	28704518	16	71018828	103	0.504902
15	32720300	16	79229302	103	0.340412
15	32720300	16	79229377	103	0.340412
15	32720300	16	79229465	103	0.340412
15	23606993	16	84115343	103	0.307017
15	23606995	16	84115343	103	0.371376
15	28630919	16	84115343	103	0.346597
15	36427136	16	85426757	103	0.310691
15	43064772	16	1038568	103	0.320819
15	49658863	16	105391	103	0.328229
15	49658863	16	105394	103	0.328229
15	49658863	16	22339681	103	0.337524
15	49658863	16	23208675	103	0.307731
15	50467155	16	18741432	103	0.333941
15	50468959	16	18741432	103	0.333941
15	50496242	16	18741432	103	0.379431
15	50498794	16	18741432	103	0.3443
15	53168900	16	17389194	103	0.317899
15	53168900	16	17389199	103	0.317899
15	53168900	16	17389457	103	0.310114
15	53168900	16	17389565	103	0.317899
15	53168900	16	17389897	103	0.30844
15	53168900	16	17390126	103	0.339038
15	53168900	16	17390387	103	0.339038
15	53168900	16	17391095	103	0.339038
15	53168900	16	17391414	103	0.339038
15	53168900	16	17392142	103	0.339038
15	53168900	16	17392261	103	0.339038
15	53168900	16	17396056	103	0.322685
15	53168900	16	17396598	103	0.322685
15	53168900	16	17397506	103	0.322685
15	53168900	16	17398329	103	0.322685
15	53168900	16	17398446	103	0.322685
15	53168900	16	17399274	103	0.302603
15	53168900	16	17400763	103	0.322685
15	53168900	16	17403738	103	0.341276
15	38885114	16	50085898	103	0.30702
15	38885659	16	50085898	103	0.30702
15	38885865	16	50085898	103	0.30702
15	38886046	16	50085898	103	0.30702
15	38886440	16	50085898	103	0.30702
15	38887698	16	50085898	103	0.30702
15	38892085	16	50085898	103	0.30702
15	49658863	16	31202674	103	0.310042
15	54580692	16	59431868	103	0.304995
15	54580692	16	59481357	103	0.304995
15	49658863	16	68009705	103	0.329693
15	49658863	16	70563087	103	0.389278
15	36831412	16	81683472	103	0.312591
15	36832625	16	81683472	103	0.312591
15	37393082	16	88621873	103	0.307312
15	54618332	16	84731729	103	0.312557
15	54619552	16	84731729	103	0.312557
15	54619962	16	84731729	103	0.312557
15	54620036	16	84731729	103	0.312557
15	54620806	16	84731729	103	0.312557
15	54620807	16	84731729	103	0.312557
15	54621952	16	84731729	103	0.312557
15	54635258	16	84731729	103	0.312557
15	56173341	16	5192950	103	0.311378
15	65342371	16	544909	103	0.34575
15	65342371	16	4322637	103	0.582723
15	65342371	16	5773429	103	0.464845
15	65342371	16	5773530	103	0.369025
15	56074101	16	24359559	103	0.313799
15	65342371	16	21968988	103	0.302849
15	65342371	16	21982721	103	0.392087
15	65342371	16	22339681	103	0.590407
15	65342371	16	23208675	103	0.332288
15	60650015	16	59867230	103	0.306215
15	60650015	16	59877153	103	0.306215
15	60650015	16	59877688	103	0.306215
15	60650015	16	59877729	103	0.306215
15	60650015	16	59878048	103	0.306215
15	60650015	16	59879721	103	0.301801
15	60650015	16	59881648	103	0.306215
15	60650015	16	59883472	103	0.301801
15	60650015	16	59883759	103	0.301801
15	60650015	16	59884331	103	0.301801
15	60650015	16	59884620	103	0.301801
15	65134585	16	46417842	103	0.315196
15	65134585	16	46417843	103	0.315196
15	65342371	16	31202674	103	0.547567
15	65342371	16	33865734	103	0.405109
15	65342371	16	33900023	103	0.303723
15	65342371	16	33900029	103	0.303723
15	65342371	16	33900031	103	0.303723
15	65342371	16	33974960	103	0.313806
15	65342371	16	33975300	103	0.340402
15	65342371	16	33975316	103	0.452952
15	65342371	16	33975321	103	0.452952
15	65342371	16	46398674	103	0.340375
15	65342371	16	46407157	103	0.605473
15	65342371	16	46408937	103	0.400841
15	65342371	16	46408940	103	0.400841
15	65342371	16	46408943	103	0.380682
15	65342371	16	46411968	103	0.362165
15	65342371	16	46412627	103	0.488847
15	65342371	16	46412634	103	0.325859
15	65342371	16	46412649	103	0.302153
15	65342371	16	46412650	103	0.302153
15	65342371	16	46412675	103	0.325859
15	65342371	16	46412677	103	0.325859
15	65342371	16	46412678	103	0.325859
15	65342371	16	46412680	103	0.325859
15	65342371	16	46412681	103	0.325859
15	65342371	16	46416254	103	0.401473
15	65342371	16	46417791	103	0.426347
15	65342371	16	46417894	103	0.545392
15	65342371	16	46417986	103	0.360792
15	65342371	16	46417994	103	0.318827
15	65342371	16	46418790	103	0.327995
15	65342371	16	46418794	103	0.327995
15	65342371	16	46420038	103	0.544328
15	65342371	16	46421520	103	0.453581
15	65342371	16	46421524	103	0.453581
15	65342371	16	46423036	103	0.400071
15	65342371	16	46423037	103	0.400071
15	65342371	16	46426086	103	0.401056
15	65342371	16	46426616	103	0.438414
15	65342371	16	46426623	103	0.424949
15	65342371	16	46426625	103	0.424949
15	65342371	16	46426626	103	0.424949
15	65342371	16	46426628	103	0.424949
15	65342371	16	46426632	103	0.424949
15	65342371	16	46426636	103	0.424949
15	65342371	16	46426637	103	0.424949
15	65342371	16	46426641	103	0.424949
15	65342371	16	46426646	103	0.419598
15	65342371	16	46426649	103	0.419598
15	65342371	16	46426709	103	0.411529
15	65342371	16	46426713	103	0.411529
15	65342371	16	46428049	103	0.4734
15	65342371	16	58153866	103	0.302849
15	65342371	16	58153867	103	0.302849
15	70377170	16	50743331	103	0.312891
15	70377170	16	50769563	103	0.337092
15	70377170	16	50775745	103	0.351939
15	70377170	16	50780552	103	0.351939
15	70377170	16	50781802	103	0.351939
15	70377170	16	50786172	103	0.351939
15	70377170	16	50789250	103	0.351939
15	70377170	16	50792268	103	0.351939
15	70377170	16	50798929	103	0.351939
15	70377170	16	50804431	103	0.351939
15	70377170	16	50807779	103	0.351939
15	70377170	16	50816660	103	0.351939
15	70377170	16	50817044	103	0.351939
15	70377170	16	50817549	103	0.351939
15	70377170	16	50817932	103	0.351939
15	70377170	16	50820078	103	0.351939
15	70377170	16	50820263	103	0.351939
15	70377170	16	50820406	103	0.351939
15	70377170	16	50820433	103	0.351939
15	70377170	16	50829853	103	0.351939
15	70377170	16	50841484	103	0.351939
15	70377170	16	50841795	103	0.351939
15	70377170	16	50842061	103	0.351939
15	70377170	16	50842513	103	0.351939
15	70377170	16	50842667	103	0.351939
15	70377170	16	50842961	103	0.351939
15	65342371	16	68009705	103	0.45669
15	65342371	16	70563087	103	0.670341
15	71615265	16	74524031	103	0.318309
15	71615265	16	74527597	103	0.318309
15	71615265	16	74527618	103	0.318309
15	71615265	16	74535906	103	0.300901
15	71615265	16	74536300	103	0.300901
15	71615265	16	74541967	103	0.318309
15	71615265	16	74550997	103	0.300901
15	71615265	16	74556058	103	0.300901
15	71615357	16	74524031	103	0.318309
15	71615357	16	74527597	103	0.318309
15	71615357	16	74527618	103	0.318309
15	71615357	16	74535906	103	0.300901
15	71615357	16	74536300	103	0.300901
15	71615357	16	74541967	103	0.318309
15	71615357	16	74550997	103	0.300901
15	71615357	16	74556058	103	0.300901
15	71615522	16	74524031	103	0.318309
15	71615522	16	74527597	103	0.318309
15	71615522	16	74527618	103	0.318309
15	71615522	16	74535906	103	0.300901
15	71615522	16	74536300	103	0.300901
15	71615522	16	74541967	103	0.318309
15	71615522	16	74550997	103	0.300901
15	71615522	16	74556058	103	0.300901
15	71621878	16	74524031	103	0.318309
15	71621878	16	74527597	103	0.318309
15	71621878	16	74527618	103	0.318309
15	71621878	16	74535906	103	0.300901
15	71621878	16	74536300	103	0.300901
15	71621878	16	74541967	103	0.318309
15	71621878	16	74550997	103	0.300901
15	71621878	16	74556058	103	0.300901
15	65342371	16	84115343	103	0.373425
15	65342371	16	89684324	103	0.360792
15	80181807	16	4322637	103	0.309491
15	76100187	16	12777971	103	0.327849
15	78642718	16	27130473	103	0.307217
15	78645150	16	27130473	103	0.307217
15	78648734	16	27130473	103	0.307217
15	78648964	16	27130473	103	0.307217
15	78648994	16	27130473	103	0.307217
15	78649677	16	27130473	103	0.307217
15	78650756	16	27130473	103	0.307217
15	78651873	16	27130473	103	0.307217
15	78654811	16	27130473	103	0.307217
15	78654865	16	27130473	103	0.307217
15	78658907	16	27130473	103	0.307217
15	78659487	16	27130473	103	0.307217
15	80181807	16	22339681	103	0.415208
15	84703470	16	12387471	103	0.303392
15	84703470	16	12393578	103	0.303392
15	84703470	16	12394587	103	0.303392
15	84703470	16	12394741	103	0.303392
15	75544853	16	46412553	103	0.302604
15	80181807	16	46398674	103	0.303806
15	80181807	16	46407157	103	0.301967
15	80181807	16	46411968	103	0.320354
15	80181807	16	46417791	103	0.338191
15	80181807	16	46428049	103	0.300573
15	79298294	16	79541011	103	0.323633
15	79298523	16	79541011	103	0.323633
15	79300341	16	79541011	103	0.323633
15	79301455	16	79541011	103	0.323633
15	79306470	16	79541011	103	0.323633
15	79307632	16	79541011	103	0.323633
15	79309970	16	79541011	103	0.323633
15	79310544	16	79541011	103	0.305108
15	80181807	16	70563087	103	0.432465
15	97084287	16	900680	103	0.331169
15	97084291	16	900680	103	0.331169
15	91504675	16	21982721	103	0.350139
15	91504675	16	22339681	103	0.519554
15	93375510	16	28434288	103	0.312111
15	93760780	16	29341209	103	0.301537
15	99485516	16	12443665	103	0.325987
15	91504675	16	33865734	103	0.317007
15	91504675	16	33900013	103	0.315767
15	91504675	16	46398674	103	0.315767
15	91504675	16	46407157	103	0.38611
15	91504675	16	46411968	103	0.307586
15	91504675	16	46412627	103	0.382095
15	91504675	16	46414456	103	0.310171
15	91504675	16	46416254	103	0.316216
15	91504675	16	46417894	103	0.350418
15	91504675	16	46418790	103	0.314546
15	91504675	16	46418794	103	0.314546
15	91504675	16	46420038	103	0.38611
15	91504675	16	46423036	103	0.374071
15	91504675	16	46423037	103	0.374071
15	91504675	16	46426086	103	0.351916
15	91504675	16	46426616	103	0.301409
15	91504675	16	46426709	103	0.319961
15	91504675	16	46426713	103	0.319961
15	91504675	16	58153866	103	0.339176
15	91504675	16	58153867	103	0.339176
15	93666944	16	55962093	103	0.300713
15	98790559	16	60424626	103	0.310026
15	98790560	16	60424626	103	0.310026
15	100731093	16	46435571	103	0.316402
15	100731328	16	46435571	103	0.310482
15	100732104	16	46435571	103	0.310482
15	100733850	16	46435571	103	0.30554
15	100735352	16	46435571	103	0.30554
15	100735368	16	46435571	103	0.323052
15	100735861	16	46435571	103	0.30554
15	100735967	16	46435571	103	0.323052
15	100736518	16	46435571	103	0.30554
15	100736630	16	46435571	103	0.30554
15	100736911	16	46435571	103	0.30554
15	100736918	16	46435571	103	0.30554
15	100739405	16	46435571	103	0.323383
15	91504675	16	68009705	103	0.352069
15	91504675	16	70563087	103	0.515819
15	91504675	16	89684324	103	0.468086
15	94926443	16	80320520	103	0.323101
15	95142600	16	88283703	103	0.326025
15	95143273	16	88269371	103	0.304077
15	95143273	16	88283703	103	0.313626
15	100324312	16	82133783	103	0.304437
15	100324770	16	82133783	103	0.304437
15	100330436	16	82133783	103	0.304437
15	100331119	16	82133783	103	0.304437
15	100332037	16	82133783	103	0.304437
15	100336677	16	82133783	103	0.304437
15	100339833	16	82133783	103	0.304437
15	102297608	16	81299398	103	0.518869
15	20488634	17	725743	103	0.380413
15	20488634	17	725746	103	0.380413
15	20488634	17	7186960	103	0.431829
15	20488634	17	7215990	103	0.337332
15	20488634	17	7358710	103	0.651084
15	20488634	17	7733571	103	0.612624
15	20488634	17	7733928	103	0.350648
15	20541010	17	6913652	103	0.311742
15	23606993	17	725743	103	0.324366
15	23606993	17	725746	103	0.324366
15	23606993	17	7186960	103	0.421295
15	23606993	17	7215990	103	0.431254
15	23606993	17	7358710	103	0.599079
15	23606993	17	7733571	103	0.631436
15	23606995	17	725743	103	0.366603
15	23606995	17	725746	103	0.366603
15	23606995	17	7186960	103	0.41458
15	23606995	17	7215990	103	0.381214
15	23606995	17	7358710	103	0.609197
15	23606995	17	7733571	103	0.644024
15	23743561	17	3802517	103	0.469072
15	27293469	17	7452542	103	0.302981
15	27293469	17	7454528	103	0.302981
15	27293469	17	7457864	103	0.302981
15	27293469	17	7460758	103	0.302981
15	27293469	17	7463644	103	0.322581
15	27293469	17	7469327	103	0.301986
15	27293469	17	7469607	103	0.331608
15	27293469	17	7470560	103	0.331608
15	27293469	17	7476493	103	0.331608
15	27293469	17	7478213	103	0.331608
15	27293469	17	7484101	103	0.312121
15	27293469	17	7485583	103	0.312121
15	27293469	17	7487573	103	0.311053
15	27293469	17	7492228	103	0.312121
15	27293469	17	7498271	103	0.311053
15	27293469	17	7503319	103	0.311053
15	27294126	17	7469607	103	0.307887
15	27294126	17	7470560	103	0.307887
15	27294126	17	7476493	103	0.307887
15	27294126	17	7478213	103	0.307887
15	27294463	17	7452542	103	0.318815
15	27294463	17	7454528	103	0.318815
15	27294463	17	7457864	103	0.318815
15	27294463	17	7460758	103	0.318815
15	27294463	17	7463644	103	0.335602
15	27294463	17	7469327	103	0.314088
15	27294463	17	7469607	103	0.346911
15	27294463	17	7470560	103	0.346911
15	27294463	17	7476493	103	0.346911
15	27294463	17	7478213	103	0.346911
15	27294463	17	7484101	103	0.324675
15	27294463	17	7485583	103	0.324675
15	27294463	17	7487573	103	0.326332
15	27294463	17	7490810	103	0.304415
15	27294463	17	7492228	103	0.324675
15	27294463	17	7498271	103	0.326332
15	27294463	17	7498812	103	0.304415
15	27294463	17	7500765	103	0.304415
15	27294463	17	7500801	103	0.304415
15	27294463	17	7503319	103	0.326332
15	27294463	17	7504858	103	0.304415
15	27294463	17	7505047	103	0.304415
15	27294463	17	7508239	103	0.304415
15	27294463	17	7508641	103	0.304415
15	27294463	17	7514286	103	0.304415
15	27294463	17	7521761	103	0.306474
15	27294463	17	7528688	103	0.306474
15	27294463	17	7533214	103	0.306474
15	27294727	17	7452542	103	0.318815
15	27294727	17	7454528	103	0.318815
15	27294727	17	7457864	103	0.318815
15	27294727	17	7460758	103	0.318815
15	27294727	17	7463644	103	0.335602
15	27294727	17	7469327	103	0.314088
15	27294727	17	7469607	103	0.346911
15	27294727	17	7470560	103	0.346911
15	27294727	17	7476493	103	0.346911
15	27294727	17	7478213	103	0.346911
15	27294727	17	7484101	103	0.324675
15	27294727	17	7485583	103	0.324675
15	27294727	17	7487573	103	0.326332
15	27294727	17	7490810	103	0.304415
15	27294727	17	7492228	103	0.324675
15	27294727	17	7498271	103	0.326332
15	27294727	17	7498812	103	0.304415
15	27294727	17	7500765	103	0.304415
15	27294727	17	7500801	103	0.304415
15	27294727	17	7503319	103	0.326332
15	27294727	17	7504858	103	0.304415
15	27294727	17	7505047	103	0.304415
15	27294727	17	7508239	103	0.304415
15	27294727	17	7508641	103	0.304415
15	27294727	17	7514286	103	0.304415
15	27294727	17	7521761	103	0.306474
15	27294727	17	7528688	103	0.306474
15	27294727	17	7533214	103	0.306474
15	28565622	17	11316117	103	0.314103
15	28630917	17	725743	103	0.347347
15	28630917	17	725746	103	0.347347
15	28630917	17	7186960	103	0.503262
15	28630917	17	7358710	103	0.626756
15	28630917	17	7733571	103	0.593269
15	28630917	17	7733928	103	0.486255
15	28630919	17	725743	103	0.437473
15	28630919	17	725746	103	0.437473
15	28630919	17	7186960	103	0.393616
15	28630919	17	7215990	103	0.331403
15	28630919	17	7358710	103	0.683682
15	28630919	17	7733571	103	0.659624
15	28630919	17	7733928	103	0.414849
15	20165331	17	21248310	103	0.331169
15	20165331	17	25264565	103	0.344283
15	20407135	17	21306820	103	0.495098
15	20407135	17	21313820	103	0.326797
15	20407135	17	21317741	103	0.504902
15	20407135	17	21317744	103	0.504902
15	20407135	17	21668444	103	0.495098
15	20407135	17	25265981	103	0.326797
15	20431590	17	25264565	103	0.495098
15	20439696	17	28182604	103	0.340175
15	20439696	17	28182685	103	0.340175
15	20439696	17	28183059	103	0.340175
15	20439696	17	28183174	103	0.340175
15	20467908	17	18967176	103	0.325141
15	20478792	17	25267323	103	0.316801
15	20488634	17	12920146	103	0.410122
15	20488634	17	17075921	103	0.376502
15	20488634	17	17226626	103	0.576565
15	20488634	17	17770336	103	0.513179
15	20488634	17	25974052	103	0.378704
15	22692462	17	21195332	103	0.400778
15	22692462	17	21195335	103	0.400778
15	22692462	17	21304574	103	0.504902
15	22692462	17	21313028	103	0.504902
15	22692462	17	21313235	103	0.504902
15	22692462	17	21313239	103	0.504902
15	22692462	17	21319989	103	0.504902
15	22692462	17	21319993	103	0.504902
15	23606993	17	17075921	103	0.362753
15	23606993	17	17226626	103	0.535156
15	23606993	17	17770336	103	0.442992
15	23606995	17	17075921	103	0.400762
15	23606995	17	17226626	103	0.553033
15	23606995	17	17770336	103	0.432485
15	23606995	17	25974052	103	0.309731
15	23743561	17	25264595	103	0.320132
15	26600992	17	18894656	103	0.328435
15	26600992	17	18894981	103	0.328435
15	26602039	17	18894656	103	0.328435
15	26602039	17	18894981	103	0.328435
15	26603962	17	18894656	103	0.328435
15	26603962	17	18894981	103	0.328435
15	26604489	17	18894656	103	0.328435
15	26604489	17	18894981	103	0.328435
15	26605083	17	18894656	103	0.328435
15	26605083	17	18894981	103	0.328435
15	26606919	17	18894656	103	0.307058
15	26606919	17	18894981	103	0.307058
15	26608321	17	18894656	103	0.328435
15	26608321	17	18894981	103	0.328435
15	28630917	17	17075921	103	0.493323
15	28630917	17	17226626	103	0.561837
15	28630917	17	17770336	103	0.470147
15	28630919	17	17075921	103	0.511524
15	28630919	17	17226626	103	0.637056
15	28630919	17	17770336	103	0.450214
15	28707380	17	21306585	103	0.495098
15	28707380	17	25265981	103	0.326797
15	31139892	17	21195317	103	0.407115
15	31139905	17	21195317	103	0.504902
15	31139905	17	21246475	103	0.326797
15	31139905	17	21251740	103	0.326797
15	31139905	17	21251743	103	0.326797
15	31139905	17	21317741	103	0.504902
15	31139905	17	21317744	103	0.504902
15	31139905	17	21318075	103	0.495098
15	31139905	17	21318079	103	0.495098
15	31139905	17	25267552	103	0.326797
15	31139905	17	30002959	103	0.504902
15	31139905	17	30002961	103	0.504902
15	20488634	17	33288655	103	0.51084
15	20488634	17	35641883	103	0.651084
15	20488634	17	35641885	103	0.651084
15	20488634	17	37816452	103	0.572454
15	20488634	17	39084583	103	0.612624
15	20488634	17	39984940	103	0.425758
15	20488634	17	41103848	103	0.606621
15	23606993	17	33288655	103	0.478672
15	23606993	17	35641883	103	0.599079
15	23606993	17	35641885	103	0.599079
15	23606993	17	37816452	103	0.478672
15	23606993	17	39084583	103	0.566101
15	23606993	17	39984940	103	0.355412
15	23606993	17	41103848	103	0.566925
15	23606995	17	33288655	103	0.448353
15	23606995	17	35641883	103	0.609197
15	23606995	17	35641885	103	0.609197
15	23606995	17	37816452	103	0.503297
15	23606995	17	39084583	103	0.580236
15	23606995	17	39984940	103	0.38826
15	23606995	17	41103848	103	0.527432
15	24924663	17	36722932	103	0.30248
15	24924663	17	36728656	103	0.30248
15	24924729	17	36722932	103	0.30248
15	24924729	17	36728656	103	0.30248
15	28630917	17	33288655	103	0.447185
15	28630917	17	35641883	103	0.626756
15	28630917	17	35641885	103	0.626756
15	28630917	17	37816452	103	0.504436
15	28630917	17	39084583	103	0.593269
15	28630917	17	39984940	103	0.429853
15	28630917	17	41103848	103	0.595046
15	28630919	17	33288655	103	0.542623
15	28630919	17	35641883	103	0.683682
15	28630919	17	35641885	103	0.683682
15	28630919	17	37816452	103	0.595885
15	28630919	17	39084583	103	0.659624
15	28630919	17	39984940	103	0.492645
15	28630919	17	41103848	103	0.561299
15	20488634	17	56277681	103	0.483009
15	20488634	17	61898793	103	0.431829
15	20488634	17	62579723	103	0.337332
15	20488634	17	66881376	103	0.651084
15	23606993	17	56277681	103	0.412665
15	23606993	17	61898793	103	0.371249
15	23606993	17	62579723	103	0.380923
15	23606993	17	66881376	103	0.599079
15	23606995	17	56277681	103	0.400762
15	23606995	17	61898793	103	0.321575
15	23606995	17	62579723	103	0.381214
15	23606995	17	66881376	103	0.609197
15	28630917	17	56277681	103	0.493323
15	28630917	17	61898793	103	0.30178
15	28630917	17	62579723	103	0.311892
15	28630917	17	66881376	103	0.626756
15	28630919	17	56277681	103	0.511524
15	28630919	17	61898793	103	0.312851
15	28630919	17	62579723	103	0.458455
15	28630919	17	66881376	103	0.683682
15	20488634	17	73049160	103	0.642922
15	20488634	17	73282779	103	0.612624
15	20488634	17	73513749	103	0.542699
15	20488634	17	73515068	103	0.333618
15	20488634	17	79060130	103	0.343055
15	20488634	17	79060131	103	0.343055
15	20488634	17	79975226	103	0.513821
15	20488634	17	80273129	103	0.401869
15	20488634	17	80706747	103	0.481091
15	21923519	17	80926319	103	0.300584
15	23606993	17	73049160	103	0.475631
15	23606993	17	73282779	103	0.566101
15	23606993	17	73513749	103	0.506066
15	23606993	17	79975226	103	0.535156
15	23606993	17	80273129	103	0.41754
15	23606993	17	80706747	103	0.458564
15	23606995	17	73049160	103	0.494518
15	23606995	17	73282779	103	0.580236
15	23606995	17	73513749	103	0.527432
15	23606995	17	79975226	103	0.494518
15	23606995	17	80273129	103	0.379383
15	23606995	17	80706747	103	0.43853
15	28630917	17	73049160	103	0.561837
15	28630917	17	73282779	103	0.593269
15	28630917	17	73513749	103	0.532279
15	28630917	17	73515068	103	0.303256
15	28630917	17	79060130	103	0.304234
15	28630917	17	79060131	103	0.304234
15	28630917	17	79975226	103	0.626789
15	28630917	17	80273129	103	0.384636
15	28630917	17	80706747	103	0.543376
15	28630919	17	73049160	103	0.581133
15	28630919	17	73282779	103	0.659624
15	28630919	17	73513749	103	0.615848
15	28630919	17	73515068	103	0.320177
15	28630919	17	79975226	103	0.581133
15	28630919	17	80273129	103	0.463787
15	28630919	17	80706747	103	0.542497
15	37243438	17	9806515	103	0.304412
15	37243438	17	9807080	103	0.304412
15	43498457	17	7733571	103	0.310321
15	43498458	17	7733571	103	0.310321
15	48761264	17	11377152	103	0.315606
15	48761264	17	11378512	103	0.315606
15	49658863	17	7358710	103	0.443574
15	49658863	17	7733571	103	0.414411
15	49658863	17	7733928	103	0.353858
15	52534373	17	7802365	103	0.593231
15	52901279	17	7802365	103	0.337911
15	49658863	17	17226626	103	0.387119
15	49658863	17	17770336	103	0.350377
15	50495210	17	25264998	103	0.338244
15	43498457	17	41103848	103	0.339273
15	43498458	17	41103848	103	0.339273
15	49658863	17	33288655	103	0.337524
15	49658863	17	35641883	103	0.443574
15	49658863	17	35641885	103	0.443574
15	49658863	17	37816452	103	0.442874
15	49658863	17	39084583	103	0.414411
15	49658863	17	39984940	103	0.367393
15	49658863	17	41103848	103	0.361538
15	52534373	17	35307510	103	0.329235
15	52534373	17	43174472	103	0.507443
15	52534373	17	43174475	103	0.507443
15	52901279	17	35307510	103	0.382222
15	52901279	17	43174472	103	0.411028
15	52901279	17	43174475	103	0.411028
15	36947012	17	63353903	103	0.315662
15	43498457	17	61898793	103	0.322528
15	43498458	17	61898793	103	0.322528
15	49658863	17	56277681	103	0.323745
15	49658863	17	66881376	103	0.443574
15	52534373	17	61278191	103	0.319838
15	52534373	17	61278194	103	0.319838
15	52901279	17	56083777	103	0.411028
15	52901279	17	61278191	103	0.382456
15	52901279	17	61278194	103	0.382456
15	54051041	17	52648602	103	0.304189
15	49658863	17	73049160	103	0.387119
15	49658863	17	73282779	103	0.414411
15	49658863	17	73513749	103	0.414536
15	49658863	17	79975226	103	0.335581
15	49658863	17	80273129	103	0.334937
15	65342371	17	725743	103	0.513707
15	65342371	17	725746	103	0.513707
15	65342371	17	7186960	103	0.403027
15	65342371	17	7215990	103	0.465139
15	65342371	17	7358710	103	0.736477
15	65342371	17	7733571	103	0.696479
15	65342371	17	7733928	103	0.332288
15	65342371	17	12920146	103	0.351985
15	65342371	17	17075921	103	0.44967
15	65342371	17	17226626	103	0.658941
15	65342371	17	17770336	103	0.425758
15	65342371	17	22261224	103	0.300851
15	65342371	17	22261330	103	0.313771
15	65342371	17	22261332	103	0.313771
15	65342371	17	22261386	103	0.42953
15	65342371	17	25974052	103	0.521407
15	56325512	17	47816767	103	0.347886
15	65342371	17	33288655	103	0.590407
15	65342371	17	35641883	103	0.736477
15	65342371	17	35641885	103	0.736477
15	65342371	17	37816452	103	0.590407
15	65342371	17	39084583	103	0.696479
15	65342371	17	39984940	103	0.444085
15	65342371	17	41103848	103	0.623648
15	61355401	17	55255413	103	0.304421
15	61355401	17	55255436	103	0.304421
15	61355401	17	55255437	103	0.304421
15	61355686	17	55255413	103	0.304421
15	61355686	17	55255436	103	0.304421
15	61355686	17	55255437	103	0.304421
15	62821303	17	65600408	103	0.324092
15	65342371	17	56277681	103	0.506744
15	65342371	17	61898793	103	0.574076
15	65342371	17	62579723	103	0.360792
15	65342371	17	63496453	103	0.408667
15	65342371	17	63496454	103	0.354091
15	65342371	17	66881376	103	0.736477
15	63209319	17	77917849	103	0.318317
15	65342371	17	73049160	103	0.806391
15	65342371	17	73282779	103	0.696479
15	65342371	17	73513749	103	0.623648
15	65342371	17	73515068	103	0.385679
15	65342371	17	79975226	103	0.590794
15	65342371	17	80273129	103	0.527919
15	65342371	17	80706747	103	0.562196
15	69676676	17	80273129	103	0.37388
15	80181807	17	7186960	103	0.34053
15	80181807	17	7358710	103	0.512443
15	80181807	17	7733571	103	0.485833
15	80181807	17	17226626	103	0.46085
15	80181807	17	17770336	103	0.305327
15	80181807	17	25974052	103	0.338152
15	80181807	17	33288655	103	0.415208
15	80181807	17	35641883	103	0.512443
15	80181807	17	35641885	103	0.512443
15	80181807	17	37816452	103	0.415208
15	80181807	17	39084583	103	0.485833
15	80181807	17	39984940	103	0.355859
15	80181807	17	41103848	103	0.501645
15	80181807	17	56277681	103	0.374715
15	80181807	17	61898793	103	0.34053
15	80181807	17	62579723	103	0.309491
15	80181807	17	63496453	103	0.341338
15	80181807	17	63496454	103	0.370318
15	80181807	17	66881376	103	0.512443
15	74151560	17	73722108	103	0.300432
15	74153167	17	73717235	103	0.308342
15	74153167	17	73719257	103	0.308342
15	74153167	17	73720638	103	0.308342
15	74153167	17	73720727	103	0.308342
15	74160556	17	73717235	103	0.320575
15	74160556	17	73719257	103	0.320575
15	74160556	17	73720638	103	0.320575
15	74160556	17	73720727	103	0.320575
15	74160556	17	73721156	103	0.300432
15	74160556	17	73722108	103	0.300432
15	74161833	17	73717235	103	0.307184
15	74161833	17	73719257	103	0.307184
15	74161833	17	73720638	103	0.307184
15	74161833	17	73720727	103	0.307184
15	74162621	17	73717235	103	0.307184
15	74162621	17	73719257	103	0.307184
15	74162621	17	73720638	103	0.307184
15	74162621	17	73720727	103	0.307184
15	74163276	17	73717235	103	0.307184
15	74163276	17	73719257	103	0.307184
15	74163276	17	73720638	103	0.307184
15	74163276	17	73720727	103	0.307184
15	74164127	17	73717235	103	0.307184
15	74164127	17	73719257	103	0.307184
15	74164127	17	73720638	103	0.307184
15	74164127	17	73720727	103	0.307184
15	74164389	17	73717235	103	0.307184
15	74164389	17	73719257	103	0.307184
15	74164389	17	73720638	103	0.307184
15	74164389	17	73720727	103	0.307184
15	74167297	17	73717235	103	0.307184
15	74167297	17	73719257	103	0.307184
15	74167297	17	73720638	103	0.307184
15	74167297	17	73720727	103	0.307184
15	74168175	17	73717235	103	0.307184
15	74168175	17	73719257	103	0.307184
15	74168175	17	73720638	103	0.307184
15	74168175	17	73720727	103	0.307184
15	74168974	17	73717235	103	0.307184
15	74168974	17	73719257	103	0.307184
15	74168974	17	73720638	103	0.307184
15	74168974	17	73720727	103	0.307184
15	74169311	17	73717235	103	0.307184
15	74169311	17	73719257	103	0.307184
15	74169311	17	73720638	103	0.307184
15	74169311	17	73720727	103	0.307184
15	74170632	17	73717235	103	0.307184
15	74170632	17	73719257	103	0.307184
15	74170632	17	73720638	103	0.307184
15	74170632	17	73720727	103	0.307184
15	74180605	17	73717235	103	0.320575
15	74180605	17	73719257	103	0.320575
15	74180605	17	73720638	103	0.320575
15	74180605	17	73720727	103	0.320575
15	74180605	17	73721156	103	0.300432
15	74180605	17	73722108	103	0.300432
15	74180702	17	73717235	103	0.320575
15	74180702	17	73719257	103	0.320575
15	74180702	17	73720638	103	0.320575
15	74180702	17	73720727	103	0.320575
15	74180702	17	73721156	103	0.300432
15	74180702	17	73722108	103	0.300432
15	74184445	17	73717235	103	0.320575
15	74184445	17	73719257	103	0.320575
15	74184445	17	73720638	103	0.320575
15	74184445	17	73720727	103	0.320575
15	74184445	17	73721156	103	0.300432
15	74184445	17	73722108	103	0.300432
15	74185380	17	73717235	103	0.320575
15	74185380	17	73719257	103	0.320575
15	74185380	17	73720638	103	0.320575
15	74185380	17	73720727	103	0.320575
15	74185380	17	73721156	103	0.300432
15	74185380	17	73722108	103	0.300432
15	74191588	17	73717235	103	0.320575
15	74191588	17	73719257	103	0.320575
15	74191588	17	73720638	103	0.320575
15	74191588	17	73720727	103	0.320575
15	74191588	17	73721156	103	0.300432
15	74191588	17	73722108	103	0.300432
15	74193472	17	73717235	103	0.3291
15	74193472	17	73719257	103	0.3291
15	74193472	17	73720638	103	0.3291
15	74193472	17	73720727	103	0.3291
15	74193472	17	73721156	103	0.30879
15	74193472	17	73722108	103	0.30879
15	74196396	17	73717235	103	0.314438
15	74196396	17	73719257	103	0.314438
15	74196396	17	73720638	103	0.314438
15	74196396	17	73720727	103	0.314438
15	74200358	17	73717235	103	0.320575
15	74200358	17	73719257	103	0.320575
15	74200358	17	73720638	103	0.320575
15	74200358	17	73720727	103	0.320575
15	74200358	17	73721156	103	0.300432
15	74200358	17	73722108	103	0.300432
15	80181807	17	73049160	103	0.46085
15	80181807	17	73282779	103	0.485833
15	80181807	17	73513749	103	0.43735
15	80181807	17	79975226	103	0.398856
15	80181807	17	80706747	103	0.355859
15	80757828	17	71066787	103	0.319781
15	90293392	17	7802365	103	0.305527
15	91504675	17	725743	103	0.352069
15	91504675	17	725746	103	0.352069
15	91504675	17	7186960	103	0.352069
15	91504675	17	7215990	103	0.413457
15	91504675	17	7358710	103	0.580621
15	91504675	17	7733571	103	0.547407
15	102297608	17	5817245	103	0.485351
15	91504675	17	17075921	103	0.393734
15	91504675	17	17226626	103	0.516253
15	91504675	17	17770336	103	0.323335
15	91504675	17	22253651	103	0.318943
15	91504675	17	22253655	103	0.318943
15	91504675	17	22261970	103	0.303295
15	91504675	17	25974052	103	0.319961
15	92325437	17	21317370	103	0.305568
15	92325477	17	21317370	103	0.305568
15	92348629	17	21317370	103	0.317583
15	97084287	17	21318595	103	0.504902
15	97084287	17	21343603	103	0.331169
15	97084287	17	21343604	103	0.331169
15	97084291	17	21318595	103	0.504902
15	97084291	17	21343603	103	0.331169
15	97084291	17	21343604	103	0.331169
15	91504675	17	33288655	103	0.519554
15	91504675	17	35641883	103	0.580621
15	91504675	17	35641885	103	0.580621
15	91504675	17	37816452	103	0.459428
15	91504675	17	39084583	103	0.547407
15	91504675	17	39984940	103	0.439966
15	91504675	17	41103848	103	0.615344
15	90293392	17	56083777	103	0.305527
15	91504675	17	56277681	103	0.393734
15	91504675	17	61898793	103	0.402956
15	91504675	17	62579723	103	0.362216
15	91504675	17	66881376	103	0.580621
15	98145848	17	65446346	103	0.324064
15	91504675	17	73049160	103	0.516253
15	91504675	17	73282779	103	0.547407
15	91504675	17	73513749	103	0.549287
15	91504675	17	73515068	103	0.31178
15	91504675	17	79975226	103	0.580862
15	91504675	17	80273129	103	0.395402
15	91504675	17	80706747	103	0.439966
15	20488634	18	677943	103	0.576565
15	20488634	18	677945	103	0.576565
15	20633523	18	108333	103	0.303595
15	23606993	18	677943	103	0.535156
15	23606993	18	677945	103	0.535156
15	23606995	18	677943	103	0.553033
15	23606995	18	677945	103	0.553033
15	28630917	18	677943	103	0.561837
15	28630917	18	677945	103	0.561837
15	28630919	18	677943	103	0.637056
15	28630919	18	677945	103	0.637056
15	23743561	18	28730053	103	0.393225
15	23743561	18	28730067	103	0.511691
15	26644607	18	23206083	103	0.32184
15	26648300	18	23206083	103	0.32184
15	33550002	18	25515945	103	0.31184
15	33550006	18	25515945	103	0.31184
15	33550032	18	25515945	103	0.31184
15	20488634	18	44559557	103	0.309511
15	23606993	18	46468765	103	0.306572
15	23606995	18	46468765	103	0.306859
15	24272324	18	42221698	103	0.301523
15	24272324	18	42222364	103	0.301523
15	25042871	18	45482659	103	0.310412
15	25042871	18	45482746	103	0.301463
15	28630917	18	42281774	103	0.333871
15	28630917	18	42281778	103	0.333871
15	20431590	18	57492434	103	0.317583
15	20488634	18	55309741	103	0.369568
15	20488634	18	57597332	103	0.481091
15	23606993	18	57597332	103	0.515062
15	23606995	18	57597332	103	0.491858
15	25773530	18	52547756	103	0.303701
15	25773530	18	52549599	103	0.303701
15	28630917	18	57597332	103	0.484953
15	28630919	18	57597332	103	0.445196
15	20415357	18	66231869	103	0.330458
15	20415357	18	66234749	103	0.317609
15	20415357	18	66236562	103	0.317609
15	20415357	18	66240137	103	0.317609
15	20463549	18	76531445	103	0.303982
15	20488634	18	77086337	103	0.328383
15	22692462	18	73193703	103	0.333333
15	23743561	18	74638701	103	0.308789
15	31139905	18	77654301	103	1
15	31139905	18	77654302	103	1
15	33191347	18	76905170	103	0.320621
15	49658863	18	677943	103	0.442337
15	49658863	18	677945	103	0.442337
15	52901279	18	29205564	103	0.352262
15	44570874	18	48235325	103	0.337911
15	44571462	18	48235325	103	0.337911
15	44577001	18	48235325	103	0.337911
15	44579742	18	48235325	103	0.337911
15	44586010	18	48235325	103	0.337911
15	44587590	18	48235325	103	0.337911
15	44588436	18	48235325	103	0.337911
15	44588661	18	48235325	103	0.337911
15	44589166	18	48235325	103	0.337911
15	44589528	18	48235325	103	0.337911
15	44598174	18	48235325	103	0.337911
15	44604872	18	48235325	103	0.382222
15	44605570	18	48235325	103	0.337911
15	44607872	18	48235325	103	0.337911
15	44609796	18	48235325	103	0.312976
15	44610636	18	48235325	103	0.337911
15	44611221	18	48235325	103	0.337911
15	44613689	18	48235325	103	0.337911
15	44615329	18	48235325	103	0.337911
15	44620129	18	48235325	103	0.337911
15	44622234	18	48235325	103	0.337911
15	44624539	18	48235325	103	0.337911
15	44626391	18	48235325	103	0.337911
15	44633516	18	48235325	103	0.337911
15	44636184	18	48235325	103	0.337911
15	44636999	18	48235325	103	0.337911
15	44637607	18	48235325	103	0.337911
15	44638096	18	48235325	103	0.337911
15	44644875	18	48235325	103	0.337911
15	44652284	18	48235325	103	0.337911
15	44654090	18	48235325	103	0.337911
15	44655954	18	48235325	103	0.337911
15	44655955	18	48235325	103	0.337911
15	44655959	18	48235325	103	0.337911
15	44658613	18	48235325	103	0.337911
15	44683396	18	48235325	103	0.337911
15	44684122	18	48235325	103	0.337911
15	44689493	18	48235325	103	0.337911
15	44691958	18	48235325	103	0.337911
15	44692121	18	48235325	103	0.337911
15	44700167	18	48235325	103	0.337911
15	44700195	18	48235325	103	0.337911
15	44713116	18	48235325	103	0.337911
15	44713468	18	48235325	103	0.337911
15	44713708	18	48235325	103	0.337911
15	44713709	18	48235325	103	0.337911
15	44716811	18	48235325	103	0.337911
15	44721105	18	48235325	103	0.337911
15	44723281	18	48235325	103	0.337911
15	44724061	18	48235325	103	0.337911
15	44725486	18	48235325	103	0.337911
15	44725497	18	48235325	103	0.337911
15	44725817	18	48235325	103	0.337911
15	44727426	18	48235325	103	0.337911
15	44728030	18	48235325	103	0.382222
15	44728129	18	48235325	103	0.382222
15	44729809	18	48235325	103	0.382222
15	44748905	18	48235325	103	0.382222
15	44749797	18	48235325	103	0.337911
15	44749966	18	48235325	103	0.382222
15	44752038	18	48235325	103	0.382222
15	52901279	18	42281774	103	0.301305
15	52901279	18	42281778	103	0.301305
15	47155276	18	61099015	103	0.306555
15	47155276	18	61100693	103	0.306555
15	47155620	18	61099015	103	0.306555
15	47155620	18	61100693	103	0.306555
15	65342371	18	677943	103	0.658941
15	65342371	18	677945	103	0.658941
15	65342371	18	2587576	103	0.314638
15	63374599	18	18512186	103	0.3332
15	63374599	18	18512190	103	0.3332
15	66989515	18	23551606	103	0.307342
15	66990159	18	23551606	103	0.307342
15	66992157	18	23551606	103	0.307342
15	66992715	18	23551606	103	0.307342
15	66995323	18	23551606	103	0.307342
15	66997087	18	23551606	103	0.307342
15	66997596	18	23551606	103	0.307342
15	66997673	18	23551606	103	0.307342
15	66998069	18	23551606	103	0.307342
15	66998857	18	23551606	103	0.307342
15	66998881	18	23551606	103	0.307342
15	66999095	18	23551606	103	0.307342
15	67000123	18	23551606	103	0.307342
15	70971741	18	27235406	103	0.303697
15	70971741	18	27236359	103	0.303697
15	70971741	18	27236683	103	0.303697
15	70971741	18	27237071	103	0.303697
15	70971741	18	27238061	103	0.303697
15	70971741	18	27238387	103	0.303697
15	70971741	18	27238856	103	0.303697
15	70971741	18	27239696	103	0.303697
15	70971741	18	27242795	103	0.303697
15	70971741	18	27244159	103	0.303697
15	70971741	18	27244296	103	0.303697
15	70971741	18	27245593	103	0.303697
15	70971741	18	27246321	103	0.303697
15	70971741	18	27246952	103	0.303697
15	70971741	18	27247105	103	0.303697
15	70971741	18	27248148	103	0.303697
15	70971741	18	27248860	103	0.303697
15	70971741	18	27249186	103	0.303697
15	70971741	18	27249988	103	0.303697
15	70971741	18	27315196	103	0.303697
15	67442386	18	33707884	103	0.309907
15	67444704	18	33707884	103	0.312923
15	70157011	18	48336487	103	0.312287
15	62704305	18	55001827	103	0.308132
15	62704305	18	55002837	103	0.308132
15	62704305	18	55003293	103	0.308132
15	62704305	18	55004011	103	0.308132
15	62704305	18	55004615	103	0.308132
15	62704305	18	55011670	103	0.308132
15	62704305	18	55012766	103	0.308132
15	62704305	18	55013419	103	0.308132
15	62704305	18	55016718	103	0.308132
15	62705748	18	55001827	103	0.308132
15	62705748	18	55002837	103	0.308132
15	62705748	18	55003293	103	0.308132
15	62705748	18	55004011	103	0.308132
15	62705748	18	55004615	103	0.308132
15	62705748	18	55011670	103	0.308132
15	62705748	18	55012766	103	0.308132
15	62705748	18	55013419	103	0.308132
15	62705748	18	55016718	103	0.308132
15	62709924	18	55001827	103	0.308132
15	62709924	18	55002837	103	0.308132
15	62709924	18	55003293	103	0.308132
15	62709924	18	55004011	103	0.308132
15	62709924	18	55004615	103	0.308132
15	62709924	18	55011670	103	0.308132
15	62709924	18	55012766	103	0.308132
15	62709924	18	55013419	103	0.308132
15	62709924	18	55016718	103	0.308132
15	62711466	18	55001827	103	0.308132
15	62711466	18	55002837	103	0.308132
15	62711466	18	55003293	103	0.308132
15	62711466	18	55004011	103	0.308132
15	62711466	18	55004615	103	0.308132
15	62711466	18	55011670	103	0.308132
15	62711466	18	55012766	103	0.308132
15	62711466	18	55013419	103	0.308132
15	62711466	18	55016718	103	0.308132
15	62717525	18	55001827	103	0.308132
15	62717525	18	55002837	103	0.308132
15	62717525	18	55003293	103	0.308132
15	62717525	18	55004011	103	0.308132
15	62717525	18	55004615	103	0.308132
15	62717525	18	55011670	103	0.308132
15	62717525	18	55012766	103	0.308132
15	62717525	18	55013419	103	0.308132
15	62717525	18	55016718	103	0.308132
15	62720363	18	55001827	103	0.308132
15	62720363	18	55002837	103	0.308132
15	62720363	18	55003293	103	0.308132
15	62720363	18	55004011	103	0.308132
15	62720363	18	55004615	103	0.308132
15	62720363	18	55011670	103	0.308132
15	62720363	18	55012766	103	0.308132
15	62720363	18	55013419	103	0.308132
15	62720363	18	55013866	103	0.333123
15	62720363	18	55014423	103	0.333123
15	62720363	18	55014457	103	0.333123
15	62720363	18	55016718	103	0.308132
15	62720363	18	55016775	103	0.333123
15	62721768	18	55001827	103	0.308132
15	62721768	18	55002837	103	0.308132
15	62721768	18	55003293	103	0.308132
15	62721768	18	55004011	103	0.308132
15	62721768	18	55004615	103	0.308132
15	62721768	18	55011670	103	0.308132
15	62721768	18	55012766	103	0.308132
15	62721768	18	55013419	103	0.308132
15	62721768	18	55013866	103	0.333123
15	62721768	18	55014423	103	0.333123
15	62721768	18	55014457	103	0.333123
15	62721768	18	55016718	103	0.308132
15	62721768	18	55016775	103	0.333123
15	62722897	18	55001827	103	0.308132
15	62722897	18	55002837	103	0.308132
15	62722897	18	55003293	103	0.308132
15	62722897	18	55004011	103	0.308132
15	62722897	18	55004615	103	0.308132
15	62722897	18	55011670	103	0.308132
15	62722897	18	55012766	103	0.308132
15	62722897	18	55013419	103	0.308132
15	62722897	18	55013866	103	0.333123
15	62722897	18	55014423	103	0.333123
15	62722897	18	55014457	103	0.333123
15	62722897	18	55016718	103	0.308132
15	62722897	18	55016775	103	0.333123
15	62725025	18	55001827	103	0.308132
15	62725025	18	55002837	103	0.308132
15	62725025	18	55003293	103	0.308132
15	62725025	18	55004011	103	0.308132
15	62725025	18	55004615	103	0.308132
15	62725025	18	55011670	103	0.308132
15	62725025	18	55012766	103	0.308132
15	62725025	18	55013419	103	0.308132
15	62725025	18	55013866	103	0.333123
15	62725025	18	55014423	103	0.333123
15	62725025	18	55014457	103	0.333123
15	62725025	18	55016718	103	0.308132
15	62725025	18	55016775	103	0.333123
15	65342371	18	53930138	103	0.315975
15	65342371	18	55309741	103	0.313871
15	65342371	18	57597332	103	0.501402
15	59321956	18	77002734	103	0.306226
15	65342371	18	77086337	103	0.440162
15	74056225	18	9558525	103	0.304294
15	74056225	18	9564730	103	0.304294
15	74056225	18	9564735	103	0.304294
15	74056225	18	9583428	103	0.304294
15	74056225	18	9583891	103	0.304294
15	74056225	18	9594877	103	0.304294
15	74056225	18	9595588	103	0.304294
15	74056225	18	9598707	103	0.304294
15	74056225	18	9610640	103	0.304294
15	74056323	18	9558525	103	0.304294
15	74056323	18	9564730	103	0.304294
15	74056323	18	9564735	103	0.304294
15	74056323	18	9583428	103	0.304294
15	74056323	18	9583891	103	0.304294
15	74056323	18	9594877	103	0.304294
15	74056323	18	9595588	103	0.304294
15	74056323	18	9598707	103	0.304294
15	74056323	18	9610640	103	0.304294
15	74058786	18	9558525	103	0.304294
15	74058786	18	9564730	103	0.304294
15	74058786	18	9564735	103	0.304294
15	74058786	18	9583428	103	0.304294
15	74058786	18	9583891	103	0.304294
15	74058786	18	9594877	103	0.304294
15	74058786	18	9595588	103	0.304294
15	74058786	18	9598707	103	0.304294
15	74058786	18	9610640	103	0.304294
15	74059399	18	9558525	103	0.304294
15	74059399	18	9564730	103	0.304294
15	74059399	18	9564735	103	0.304294
15	74059399	18	9583428	103	0.304294
15	74059399	18	9583891	103	0.304294
15	74059399	18	9594877	103	0.304294
15	74059399	18	9595588	103	0.304294
15	74059399	18	9598707	103	0.304294
15	74059399	18	9610640	103	0.304294
15	74060297	18	9558525	103	0.304294
15	74060297	18	9564730	103	0.304294
15	74060297	18	9564735	103	0.304294
15	74060297	18	9583428	103	0.304294
15	74060297	18	9583891	103	0.304294
15	74060297	18	9594877	103	0.304294
15	74060297	18	9595588	103	0.304294
15	74060297	18	9598707	103	0.304294
15	74060297	18	9610640	103	0.304294
15	74062144	18	9558525	103	0.304294
15	74062144	18	9564730	103	0.304294
15	74062144	18	9564735	103	0.304294
15	74062144	18	9583428	103	0.304294
15	74062144	18	9583891	103	0.304294
15	74062144	18	9594877	103	0.304294
15	74062144	18	9595588	103	0.304294
15	74062144	18	9598707	103	0.304294
15	74062144	18	9610640	103	0.304294
15	74062894	18	9558525	103	0.304294
15	74062894	18	9564730	103	0.304294
15	74062894	18	9564735	103	0.304294
15	74062894	18	9583428	103	0.304294
15	74062894	18	9583891	103	0.304294
15	74062894	18	9594877	103	0.304294
15	74062894	18	9595588	103	0.304294
15	74062894	18	9598707	103	0.304294
15	74062894	18	9610640	103	0.304294
15	74066556	18	9558525	103	0.319192
15	74066556	18	9564730	103	0.319192
15	74066556	18	9564735	103	0.319192
15	74066556	18	9569269	103	0.309967
15	74066556	18	9583428	103	0.319192
15	74066556	18	9583891	103	0.319192
15	74066556	18	9591934	103	0.309967
15	74066556	18	9594877	103	0.319192
15	74066556	18	9595588	103	0.319192
15	74066556	18	9598707	103	0.319192
15	74066556	18	9610640	103	0.319192
15	74066833	18	9558525	103	0.319192
15	74066833	18	9564730	103	0.319192
15	74066833	18	9564735	103	0.319192
15	74066833	18	9569269	103	0.309967
15	74066833	18	9583428	103	0.319192
15	74066833	18	9583891	103	0.319192
15	74066833	18	9591934	103	0.309967
15	74066833	18	9594877	103	0.319192
15	74066833	18	9595588	103	0.319192
15	74066833	18	9598707	103	0.319192
15	74066833	18	9610640	103	0.319192
15	75031198	18	499235	103	0.30152
15	78269793	18	10577768	103	0.308399
15	80181807	18	677943	103	0.52732
15	80181807	18	677945	103	0.52732
15	89331058	18	3531177	103	0.333781
15	79927776	18	25036025	103	0.303725
15	81103144	18	19630228	103	0.308532
15	81103144	18	19630655	103	0.308532
15	81103144	18	19630716	103	0.320712
15	81103144	18	19630758	103	0.320712
15	81103144	18	19632242	103	0.308532
15	81103144	18	19633825	103	0.308532
15	81103144	18	19634828	103	0.308532
15	81103144	18	19634830	103	0.308532
15	81103144	18	19635055	103	0.308532
15	81103144	18	19635445	103	0.308532
15	81103144	18	19635449	103	0.308532
15	81103144	18	19635576	103	0.308532
15	81103144	18	19636855	103	0.308532
15	81103144	18	19637120	103	0.308532
15	81103144	18	19637551	103	0.308913
15	81103144	18	19638298	103	0.308532
15	81103144	18	19641573	103	0.308532
15	81103144	18	19641813	103	0.308532
15	81103144	18	19642591	103	0.308532
15	81103144	18	19643210	103	0.308532
15	81103144	18	19643401	103	0.308532
15	81103144	18	19643923	103	0.308532
15	81103144	18	19644112	103	0.308532
15	81103144	18	19644154	103	0.308532
15	81103144	18	19645422	103	0.308532
15	81103144	18	19653605	103	0.308532
15	80181807	18	57597332	103	0.355859
15	75608382	18	68342043	103	0.33132
15	75615822	18	68342043	103	0.302194
15	75616862	18	68337149	103	0.310409
15	75616862	18	68337699	103	0.310409
15	75616862	18	68338479	103	0.310409
15	75616862	18	68339131	103	0.310409
15	75616862	18	68339288	103	0.310409
15	75616862	18	68342043	103	0.303681
15	75616862	18	68347322	103	0.310409
15	75616862	18	68352453	103	0.310409
15	75616862	18	68356334	103	0.310409
15	75616862	18	68358312	103	0.310409
15	75616862	18	68358823	103	0.310409
15	75616862	18	68363838	103	0.310409
15	75616862	18	68366855	103	0.310409
15	75617901	18	68337149	103	0.310409
15	75617901	18	68337699	103	0.310409
15	75617901	18	68338479	103	0.310409
15	75617901	18	68339131	103	0.310409
15	75617901	18	68339288	103	0.310409
15	75617901	18	68342043	103	0.303681
15	75617901	18	68347322	103	0.310409
15	75617901	18	68352453	103	0.310409
15	75617901	18	68356334	103	0.310409
15	75617901	18	68358312	103	0.310409
15	75617901	18	68358823	103	0.310409
15	75617901	18	68363838	103	0.310409
15	75617901	18	68366855	103	0.310409
15	75618709	18	68337149	103	0.310409
15	75618709	18	68337699	103	0.310409
15	75618709	18	68338479	103	0.310409
15	75618709	18	68339131	103	0.310409
15	75618709	18	68339288	103	0.310409
15	75618709	18	68342043	103	0.303681
15	75618709	18	68347322	103	0.310409
15	75618709	18	68352453	103	0.310409
15	75618709	18	68356334	103	0.310409
15	75618709	18	68358312	103	0.310409
15	75618709	18	68358823	103	0.310409
15	75618709	18	68363838	103	0.310409
15	75618709	18	68366855	103	0.310409
15	75618796	18	68337149	103	0.310409
15	75618796	18	68337699	103	0.310409
15	75618796	18	68338479	103	0.310409
15	75618796	18	68339131	103	0.310409
15	75618796	18	68339288	103	0.310409
15	75618796	18	68342043	103	0.303681
15	75618796	18	68347322	103	0.310409
15	75618796	18	68352453	103	0.310409
15	75618796	18	68356334	103	0.310409
15	75618796	18	68358312	103	0.310409
15	75618796	18	68358823	103	0.310409
15	75618796	18	68363838	103	0.310409
15	75618796	18	68366855	103	0.310409
15	75619003	18	68342043	103	0.302194
15	75619230	18	68337149	103	0.310409
15	75619230	18	68337699	103	0.310409
15	75619230	18	68338479	103	0.310409
15	75619230	18	68339131	103	0.310409
15	75619230	18	68339288	103	0.310409
15	75619230	18	68342043	103	0.303681
15	75619230	18	68347322	103	0.310409
15	75619230	18	68352453	103	0.310409
15	75619230	18	68356334	103	0.310409
15	75619230	18	68358312	103	0.310409
15	75619230	18	68358823	103	0.310409
15	75619230	18	68363838	103	0.310409
15	75619230	18	68366855	103	0.310409
15	75619618	18	68337149	103	0.310409
15	75619618	18	68337699	103	0.310409
15	75619618	18	68338479	103	0.310409
15	75619618	18	68339131	103	0.310409
15	75619618	18	68339288	103	0.310409
15	75619618	18	68342043	103	0.303681
15	75619618	18	68347322	103	0.310409
15	75619618	18	68352453	103	0.310409
15	75619618	18	68356334	103	0.310409
15	75619618	18	68358312	103	0.310409
15	75619618	18	68358823	103	0.310409
15	75619618	18	68363838	103	0.310409
15	75619618	18	68366855	103	0.310409
15	75619929	18	68337149	103	0.310409
15	75619929	18	68337699	103	0.310409
15	75619929	18	68338479	103	0.310409
15	75619929	18	68339131	103	0.310409
15	75619929	18	68339288	103	0.310409
15	75619929	18	68342043	103	0.303681
15	75619929	18	68347322	103	0.310409
15	75619929	18	68352453	103	0.310409
15	75619929	18	68356334	103	0.310409
15	75619929	18	68358312	103	0.310409
15	75619929	18	68358823	103	0.310409
15	75619929	18	68363838	103	0.310409
15	75619929	18	68366855	103	0.310409
15	75620496	18	68337149	103	0.310409
15	75620496	18	68337699	103	0.310409
15	75620496	18	68338479	103	0.310409
15	75620496	18	68339131	103	0.310409
15	75620496	18	68339288	103	0.310409
15	75620496	18	68342043	103	0.303681
15	75620496	18	68347322	103	0.310409
15	75620496	18	68352453	103	0.310409
15	75620496	18	68356334	103	0.310409
15	75620496	18	68358312	103	0.310409
15	75620496	18	68358823	103	0.310409
15	75620496	18	68363838	103	0.310409
15	75620496	18	68366855	103	0.310409
15	75621883	18	68337149	103	0.310409
15	75621883	18	68337699	103	0.310409
15	75621883	18	68338479	103	0.310409
15	75621883	18	68339131	103	0.310409
15	75621883	18	68339288	103	0.310409
15	75621883	18	68342043	103	0.303681
15	75621883	18	68347322	103	0.310409
15	75621883	18	68352453	103	0.310409
15	75621883	18	68356334	103	0.310409
15	75621883	18	68358312	103	0.310409
15	75621883	18	68358823	103	0.310409
15	75621883	18	68363838	103	0.310409
15	75621883	18	68366855	103	0.310409
15	75621897	18	68337149	103	0.310409
15	75621897	18	68337699	103	0.310409
15	75621897	18	68338479	103	0.310409
15	75621897	18	68339131	103	0.310409
15	75621897	18	68339288	103	0.310409
15	75621897	18	68342043	103	0.303681
15	75621897	18	68347322	103	0.310409
15	75621897	18	68352453	103	0.310409
15	75621897	18	68356334	103	0.310409
15	75621897	18	68358312	103	0.310409
15	75621897	18	68358823	103	0.310409
15	75621897	18	68363838	103	0.310409
15	75621897	18	68366855	103	0.310409
15	75622467	18	68337149	103	0.310409
15	75622467	18	68337699	103	0.310409
15	75622467	18	68338479	103	0.310409
15	75622467	18	68339131	103	0.310409
15	75622467	18	68339288	103	0.310409
15	75622467	18	68342043	103	0.303681
15	75622467	18	68347322	103	0.310409
15	75622467	18	68352453	103	0.310409
15	75622467	18	68356334	103	0.310409
15	75622467	18	68358312	103	0.310409
15	75622467	18	68358823	103	0.310409
15	75622467	18	68363838	103	0.310409
15	75622467	18	68366855	103	0.310409
15	75622749	18	68337149	103	0.310409
15	75622749	18	68337699	103	0.310409
15	75622749	18	68338479	103	0.310409
15	75622749	18	68339131	103	0.310409
15	75622749	18	68339288	103	0.310409
15	75622749	18	68342043	103	0.303681
15	75622749	18	68347322	103	0.310409
15	75622749	18	68352453	103	0.310409
15	75622749	18	68356334	103	0.310409
15	75622749	18	68358312	103	0.310409
15	75622749	18	68358823	103	0.310409
15	75622749	18	68363838	103	0.310409
15	75622749	18	68366855	103	0.310409
15	75625052	18	68337149	103	0.325265
15	75625052	18	68337699	103	0.325265
15	75625052	18	68338479	103	0.325265
15	75625052	18	68339131	103	0.325265
15	75625052	18	68339288	103	0.325265
15	75625052	18	68342043	103	0.318143
15	75625052	18	68347322	103	0.325265
15	75625052	18	68352453	103	0.325265
15	75625052	18	68356334	103	0.325265
15	75625052	18	68358312	103	0.325265
15	75625052	18	68358823	103	0.325265
15	75625052	18	68363838	103	0.325265
15	75625052	18	68364146	103	0.301347
15	75625052	18	68365592	103	0.301347
15	75625052	18	68366855	103	0.325265
15	75625245	18	68337149	103	0.325265
15	75625245	18	68337699	103	0.325265
15	75625245	18	68338479	103	0.325265
15	75625245	18	68339131	103	0.325265
15	75625245	18	68339288	103	0.325265
15	75625245	18	68342043	103	0.318143
15	75625245	18	68347322	103	0.325265
15	75625245	18	68352453	103	0.325265
15	75625245	18	68356334	103	0.325265
15	75625245	18	68358312	103	0.325265
15	75625245	18	68358823	103	0.325265
15	75625245	18	68363838	103	0.325265
15	75625245	18	68364146	103	0.301347
15	75625245	18	68365592	103	0.301347
15	75625245	18	68366855	103	0.325265
15	75625590	18	68337149	103	0.325265
15	75625590	18	68337699	103	0.325265
15	75625590	18	68338479	103	0.325265
15	75625590	18	68339131	103	0.325265
15	75625590	18	68339288	103	0.325265
15	75625590	18	68342043	103	0.318143
15	75625590	18	68347322	103	0.325265
15	75625590	18	68352453	103	0.325265
15	75625590	18	68356334	103	0.325265
15	75625590	18	68358312	103	0.325265
15	75625590	18	68358823	103	0.325265
15	75625590	18	68363838	103	0.325265
15	75625590	18	68364146	103	0.301347
15	75625590	18	68365592	103	0.301347
15	75625590	18	68366855	103	0.325265
15	75625835	18	68337149	103	0.325265
15	75625835	18	68337699	103	0.325265
15	75625835	18	68338479	103	0.325265
15	75625835	18	68339131	103	0.325265
15	75625835	18	68339288	103	0.325265
15	75625835	18	68342043	103	0.318143
15	75625835	18	68347322	103	0.325265
15	75625835	18	68352453	103	0.325265
15	75625835	18	68356334	103	0.325265
15	75625835	18	68358312	103	0.325265
15	75625835	18	68358823	103	0.325265
15	75625835	18	68363838	103	0.325265
15	75625835	18	68364146	103	0.301347
15	75625835	18	68365592	103	0.301347
15	75625835	18	68366855	103	0.325265
15	75625855	18	68337149	103	0.325265
15	75625855	18	68337699	103	0.325265
15	75625855	18	68338479	103	0.325265
15	75625855	18	68339131	103	0.325265
15	75625855	18	68339288	103	0.325265
15	75625855	18	68342043	103	0.318143
15	75625855	18	68347322	103	0.325265
15	75625855	18	68352453	103	0.325265
15	75625855	18	68356334	103	0.325265
15	75625855	18	68358312	103	0.325265
15	75625855	18	68358823	103	0.325265
15	75625855	18	68363838	103	0.325265
15	75625855	18	68364146	103	0.301347
15	75625855	18	68365592	103	0.301347
15	75625855	18	68366855	103	0.325265
15	75851762	18	68337149	103	0.325265
15	75851762	18	68337699	103	0.325265
15	75851762	18	68338479	103	0.325265
15	75851762	18	68339131	103	0.325265
15	75851762	18	68339288	103	0.325265
15	75851762	18	68342043	103	0.318143
15	75851762	18	68347322	103	0.325265
15	75851762	18	68352453	103	0.325265
15	75851762	18	68356334	103	0.325265
15	75851762	18	68358312	103	0.325265
15	75851762	18	68358823	103	0.325265
15	75851762	18	68363838	103	0.325265
15	75851762	18	68364146	103	0.301347
15	75851762	18	68365592	103	0.301347
15	75851762	18	68366855	103	0.325265
15	75886025	18	68337149	103	0.305852
15	75886025	18	68337699	103	0.305852
15	75886025	18	68338479	103	0.305852
15	75886025	18	68339131	103	0.305852
15	75886025	18	68339288	103	0.305852
15	75886025	18	68342043	103	0.301558
15	75886025	18	68347322	103	0.305852
15	75886025	18	68352453	103	0.305852
15	75886025	18	68356334	103	0.305852
15	75886025	18	68358312	103	0.305852
15	75886025	18	68358823	103	0.305852
15	75886025	18	68363838	103	0.305852
15	75886025	18	68366855	103	0.305852
15	75891809	18	68337149	103	0.305852
15	75891809	18	68337699	103	0.305852
15	75891809	18	68338479	103	0.305852
15	75891809	18	68339131	103	0.305852
15	75891809	18	68339288	103	0.305852
15	75891809	18	68342043	103	0.301558
15	75891809	18	68347322	103	0.305852
15	75891809	18	68352453	103	0.305852
15	75891809	18	68356334	103	0.305852
15	75891809	18	68358312	103	0.305852
15	75891809	18	68358823	103	0.305852
15	75891809	18	68363838	103	0.305852
15	75891809	18	68366855	103	0.305852
15	75893532	18	68337149	103	0.305852
15	75893532	18	68337699	103	0.305852
15	75893532	18	68338479	103	0.305852
15	75893532	18	68339131	103	0.305852
15	75893532	18	68339288	103	0.305852
15	75893532	18	68342043	103	0.301558
15	75893532	18	68347322	103	0.305852
15	75893532	18	68352453	103	0.305852
15	75893532	18	68356334	103	0.305852
15	75893532	18	68358312	103	0.305852
15	75893532	18	68358823	103	0.305852
15	75893532	18	68363838	103	0.305852
15	75893532	18	68366855	103	0.305852
15	75904507	18	68337149	103	0.305852
15	75904507	18	68337699	103	0.305852
15	75904507	18	68338479	103	0.305852
15	75904507	18	68339131	103	0.305852
15	75904507	18	68339288	103	0.305852
15	75904507	18	68342043	103	0.301558
15	75904507	18	68347322	103	0.305852
15	75904507	18	68352453	103	0.305852
15	75904507	18	68356334	103	0.305852
15	75904507	18	68358312	103	0.305852
15	75904507	18	68358823	103	0.305852
15	75904507	18	68363838	103	0.305852
15	75904507	18	68366855	103	0.305852
15	75911101	18	68337149	103	0.305852
15	75911101	18	68337699	103	0.305852
15	75911101	18	68338479	103	0.305852
15	75911101	18	68339131	103	0.305852
15	75911101	18	68339288	103	0.305852
15	75911101	18	68342043	103	0.301558
15	75911101	18	68347322	103	0.305852
15	75911101	18	68352453	103	0.305852
15	75911101	18	68356334	103	0.305852
15	75911101	18	68358312	103	0.305852
15	75911101	18	68358823	103	0.305852
15	75911101	18	68363838	103	0.305852
15	75911101	18	68366855	103	0.305852
15	75922946	18	68337149	103	0.321765
15	75922946	18	68337699	103	0.321765
15	75922946	18	68338479	103	0.321765
15	75922946	18	68339131	103	0.321765
15	75922946	18	68339288	103	0.321765
15	75922946	18	68342043	103	0.317135
15	75922946	18	68347322	103	0.321765
15	75922946	18	68352453	103	0.321765
15	75922946	18	68356334	103	0.321765
15	75922946	18	68358312	103	0.321765
15	75922946	18	68358823	103	0.321765
15	75922946	18	68363838	103	0.321765
15	75922946	18	68366855	103	0.321765
15	85731725	18	77099288	103	0.31686
15	85731725	18	77099289	103	0.31686
15	91504675	18	677943	103	0.516253
15	91504675	18	677945	103	0.516253
15	95319786	18	37719792	103	0.305115
15	95320177	18	37719792	103	0.305115
15	96800508	18	49258984	103	0.316801
15	96801362	18	49258984	103	0.316801
15	96801371	18	49258984	103	0.316801
15	96801493	18	49258984	103	0.316801
15	96802034	18	49258984	103	0.316801
15	96802124	18	49258984	103	0.316801
15	96802436	18	49258984	103	0.316801
15	96803260	18	49258984	103	0.316801
15	96803454	18	49258984	103	0.301174
15	96803480	18	49258984	103	0.301174
15	98339329	18	35210982	103	0.312492
15	98339329	18	35211416	103	0.312492
15	98339329	18	35211543	103	0.312492
15	98339329	18	35211733	103	0.312492
15	98339329	18	35212472	103	0.312492
15	98339329	18	35213220	103	0.312492
15	98339329	18	35213820	103	0.312492
15	98339329	18	35214006	103	0.312492
15	98339329	18	35214592	103	0.312492
15	98339329	18	35214994	103	0.312492
15	98339329	18	35215638	103	0.312492
15	98339329	18	35216261	103	0.312492
15	98339329	18	35218653	103	0.312492
15	98339329	18	35219549	103	0.312492
15	98339329	18	35220038	103	0.312492
15	98339329	18	35221292	103	0.312492
15	98339329	18	35222024	103	0.312492
15	98339329	18	35228828	103	0.312492
15	98339329	18	35229268	103	0.312492
15	98339329	18	35249456	103	0.312002
15	98339329	18	35250050	103	0.312002
15	98339329	18	35250052	103	0.312002
15	98339329	18	35250059	103	0.312002
15	98339329	18	35250102	103	0.312002
15	98339329	18	35250414	103	0.312002
15	98339329	18	35250576	103	0.312002
15	98339329	18	35250883	103	0.312002
15	98339329	18	35251030	103	0.312002
15	98339329	18	35253147	103	0.312002
15	91504675	18	57597332	103	0.439966
15	91504675	18	77086337	103	0.312439
15	102297608	18	76264600	103	0.34321
15	20407135	19	21063101	103	0.495098
15	20407135	19	21063102	103	0.495098
15	20407135	19	21063105	103	0.495098
15	20407135	19	21063108	103	0.495098
15	20407135	19	21063109	103	0.495098
15	20407135	19	21063113	103	0.495098
15	20407135	19	21063115	103	0.495098
15	20407135	19	21063118	103	0.495098
15	23743561	19	14706552	103	0.417378
15	25773530	19	16180317	103	0.3716
15	31139905	19	21063162	103	0.326797
15	31139905	19	21063164	103	0.326797
15	31139905	19	21063169	103	0.326797
15	32820640	19	21845397	103	0.318158
15	20165331	19	24541234	103	0.344283
15	20399505	19	27889787	103	0.333333
15	20399505	19	27889789	103	0.333333
15	20399505	19	27889792	103	0.333333
15	20407135	19	24530319	103	0.495098
15	20407135	19	24586535	103	0.495098
15	20407135	19	27870595	103	0.326797
15	20407135	19	27870596	103	0.326797
15	20431590	19	24541234	103	0.495098
15	20460981	19	33490566	103	0.369047
15	20488634	19	30106394	103	0.453883
15	20488634	19	30106397	103	0.453883
15	20488634	19	33237442	103	0.321302
15	20860452	19	27889411	103	0.388119
15	20864117	19	24557971	103	0.335505
15	20864591	19	24515281	103	0.400778
15	20864591	19	24557971	103	0.400778
15	20866767	19	24557971	103	0.407115
15	21909392	19	27889411	103	0.320132
15	23606993	19	30106394	103	0.383484
15	23606993	19	30106397	103	0.383484
15	23606993	19	33237442	103	0.331169
15	23606995	19	30106394	103	0.41916
15	23606995	19	30106397	103	0.41916
15	28630917	19	30106394	103	0.357472
15	28630917	19	30106397	103	0.357472
15	28630917	19	33237442	103	0.349022
15	28630919	19	30106394	103	0.431277
15	28630919	19	30106397	103	0.431277
15	28630919	19	30194030	103	0.30995
15	28630919	19	30194033	103	0.30995
15	28704518	19	24587920	103	1
15	28704656	19	27870428	103	0.495098
15	28704656	19	27870432	103	0.495098
15	30465362	19	36399699	103	0.323311
15	31139905	19	24524577	103	0.504902
15	31139905	19	24557971	103	0.504902
15	31139905	19	24572468	103	0.344283
15	31139905	19	27870747	103	0.326797
15	31139905	19	27889411	103	0.495098
15	20488634	19	44169529	103	0.340019
15	20488634	19	48832873	103	0.331401
15	20488634	19	48832874	103	0.331401
15	20488634	19	49470060	103	0.480826
15	20488634	19	49470064	103	0.480826
15	23606993	19	44169529	103	0.307017
15	23606993	19	49470060	103	0.452835
15	23606993	19	49470064	103	0.452835
15	23606995	19	49470060	103	0.480506
15	23606995	19	49470064	103	0.480506
15	24820934	19	40170103	103	0.301612
15	28630917	19	44169529	103	0.429871
15	28630917	19	49470060	103	0.536904
15	28630917	19	49470064	103	0.536904
15	28630919	19	44169529	103	0.387097
15	28630919	19	49470060	103	0.577064
15	28630919	19	49470064	103	0.577064
15	20488634	19	52544805	103	0.651084
15	20488634	19	53243701	103	0.350377
15	20488634	19	53302899	103	0.348724
15	20488634	19	54378795	103	0.337332
15	20488634	19	56164008	103	0.436913
15	23606993	19	52544805	103	0.599079
15	23606993	19	53243701	103	0.383484
15	23606993	19	54378795	103	0.333715
15	23606995	19	52544805	103	0.609197
15	23606995	19	53243701	103	0.370296
15	23606995	19	54378795	103	0.381214
15	28630917	19	52544805	103	0.626756
15	28630917	19	53243701	103	0.357472
15	28630917	19	53302899	103	0.417543
15	28630917	19	54378795	103	0.407017
15	28630917	19	56164008	103	0.311892
15	28630919	19	52544805	103	0.683682
15	28630919	19	53243701	103	0.345467
15	28630919	19	53302899	103	0.448802
15	28630919	19	54378795	103	0.505376
15	28630919	19	56164008	103	0.413819
15	37184736	19	14706552	103	0.485
15	51885462	19	24570626	103	0.317583
15	43498457	19	49470060	103	0.321267
15	43498457	19	49470064	103	0.321267
15	43498458	19	49470060	103	0.321267
15	43498458	19	49470064	103	0.321267
15	49658863	19	44169529	103	0.300345
15	49658863	19	49470060	103	0.314953
15	49658863	19	49470064	103	0.314953
15	52718514	19	44739303	103	0.300465
15	49658863	19	52544805	103	0.443574
15	52901279	19	55209313	103	0.337911
15	58964985	19	3764918	103	0.300651
15	70765823	19	8637967	103	0.304862
15	70765994	19	8637967	103	0.304862
15	57701712	19	13119532	103	0.306451
15	65342371	19	19017725	103	0.319736
15	65695983	19	16441799	103	0.326627
15	65696215	19	16441799	103	0.326627
15	57594066	19	33805720	103	0.318645
15	63910433	19	24549039	103	0.305568
15	65342371	19	30106394	103	0.596077
15	65342371	19	30106397	103	0.596077
15	65342371	19	33237442	103	0.546614
15	65342371	19	39026780	103	0.313582
15	65342371	19	48832873	103	0.411529
15	65342371	19	48832874	103	0.411529
15	65342371	19	49470060	103	0.559051
15	65342371	19	49470064	103	0.559051
15	65342371	19	52544805	103	0.736477
15	65342371	19	53243701	103	0.318827
15	65342371	19	53302899	103	0.397057
15	65342371	19	54378795	103	0.360792
15	65342371	19	56164008	103	0.465139
15	87141557	19	7235607	103	0.329594
15	76033221	19	19017725	103	0.300885
15	73253218	19	35527671	103	0.301335
15	78269799	19	24557971	103	0.5
15	80181807	19	30106394	103	0.338135
15	80181807	19	30106397	103	0.338135
15	86156066	19	23936063	103	0.319125
15	87481300	19	32907570	103	0.334211
15	87481300	19	32916464	103	0.324577
15	87481300	19	32919004	103	0.324577
15	87481300	19	32945364	103	0.334211
15	87481300	19	32951841	103	0.334211
15	87481300	19	32970870	103	0.351621
15	87481300	19	32972777	103	0.351621
15	87481300	19	32976941	103	0.339845
15	87481300	19	32979622	103	0.351621
15	87481300	19	32983140	103	0.303794
15	87481300	19	32992842	103	0.302284
15	78226241	19	38825094	103	0.302713
15	78226241	19	38827357	103	0.302713
15	78226241	19	38828785	103	0.302713
15	78226241	19	38829906	103	0.302713
15	78226241	19	38831311	103	0.302713
15	78226241	19	38839732	103	0.318204
15	78227730	19	38825094	103	0.302713
15	78227730	19	38827357	103	0.302713
15	78227730	19	38828785	103	0.302713
15	78227730	19	38829906	103	0.302713
15	78227730	19	38831311	103	0.302713
15	78227730	19	38839732	103	0.318204
15	80181807	19	49470060	103	0.39431
15	80181807	19	49470064	103	0.39431
15	80181807	19	52544805	103	0.512443
15	80181807	19	53302899	103	0.339093
15	80181807	19	56164008	103	0.309491
15	99766862	19	7847162	103	0.311418
15	99766862	19	7847165	103	0.311418
15	102297608	19	1717296	103	0.449661
15	102303888	19	1717296	103	0.315487
15	91504675	19	19017725	103	0.33245
15	98499524	19	18968658	103	0.303717
15	98499524	19	18982032	103	0.319074
15	98499525	19	18968658	103	0.303717
15	98499525	19	18982032	103	0.319074
15	98500970	19	18968658	103	0.303717
15	98500970	19	18982032	103	0.319074
15	98501764	19	18968658	103	0.303717
15	98501764	19	18982032	103	0.319074
15	98506967	19	18968658	103	0.303717
15	98506967	19	18982032	103	0.319074
15	98507043	19	18968658	103	0.303717
15	98507043	19	18982032	103	0.319074
15	98508017	19	18968658	103	0.301515
15	98508017	19	18982032	103	0.316761
15	98516133	19	18939497	103	0.307657
15	98516133	19	18940697	103	0.307657
15	98516133	19	18942888	103	0.307657
15	98516133	19	18949229	103	0.307657
15	98516133	19	18950060	103	0.307657
15	98516133	19	18965054	103	0.307657
15	98516133	19	18968658	103	0.315851
15	98516133	19	18970357	103	0.307657
15	98516133	19	18972591	103	0.307657
15	98516133	19	18973438	103	0.307657
15	98516133	19	18973697	103	0.307657
15	98516133	19	18977937	103	0.307657
15	98516133	19	18979324	103	0.307657
15	98516133	19	18982032	103	0.331822
15	98516133	19	18985097	103	0.307657
15	98516133	19	18988699	103	0.307657
15	98516260	19	18939497	103	0.307657
15	98516260	19	18940697	103	0.307657
15	98516260	19	18942888	103	0.307657
15	98516260	19	18949229	103	0.307657
15	98516260	19	18950060	103	0.307657
15	98516260	19	18965054	103	0.307657
15	98516260	19	18968658	103	0.315851
15	98516260	19	18970357	103	0.307657
15	98516260	19	18972591	103	0.307657
15	98516260	19	18973438	103	0.307657
15	98516260	19	18973697	103	0.307657
15	98516260	19	18977937	103	0.307657
15	98516260	19	18979324	103	0.307657
15	98516260	19	18982032	103	0.331822
15	98516260	19	18985097	103	0.307657
15	98516260	19	18988699	103	0.307657
15	98516622	19	18939497	103	0.307657
15	98516622	19	18940697	103	0.307657
15	98516622	19	18942888	103	0.307657
15	98516622	19	18949229	103	0.307657
15	98516622	19	18950060	103	0.307657
15	98516622	19	18965054	103	0.307657
15	98516622	19	18968658	103	0.315851
15	98516622	19	18970357	103	0.307657
15	98516622	19	18972591	103	0.307657
15	98516622	19	18973438	103	0.307657
15	98516622	19	18973697	103	0.307657
15	98516622	19	18977937	103	0.307657
15	98516622	19	18979324	103	0.307657
15	98516622	19	18982032	103	0.331822
15	98516622	19	18985097	103	0.307657
15	98516622	19	18988699	103	0.307657
15	98516752	19	18939497	103	0.304086
15	98516752	19	18940697	103	0.304086
15	98516752	19	18942888	103	0.304086
15	98516752	19	18949229	103	0.304086
15	98516752	19	18950060	103	0.304086
15	98516752	19	18965054	103	0.304086
15	98516752	19	18968658	103	0.314438
15	98516752	19	18970357	103	0.304086
15	98516752	19	18972591	103	0.304086
15	98516752	19	18973438	103	0.304086
15	98516752	19	18973697	103	0.304086
15	98516752	19	18977937	103	0.304086
15	98516752	19	18979324	103	0.304086
15	98516752	19	18982032	103	0.330338
15	98516752	19	18985097	103	0.304086
15	98516752	19	18988699	103	0.304086
15	98517933	19	18939497	103	0.304086
15	98517933	19	18940697	103	0.304086
15	98517933	19	18942888	103	0.304086
15	98517933	19	18949229	103	0.304086
15	98517933	19	18950060	103	0.304086
15	98517933	19	18965054	103	0.304086
15	98517933	19	18968658	103	0.314438
15	98517933	19	18970357	103	0.304086
15	98517933	19	18972591	103	0.304086
15	98517933	19	18973438	103	0.304086
15	98517933	19	18973697	103	0.304086
15	98517933	19	18977937	103	0.304086
15	98517933	19	18979324	103	0.304086
15	98517933	19	18982032	103	0.330338
15	98517933	19	18985097	103	0.304086
15	98517933	19	18988699	103	0.304086
15	98518452	19	18939497	103	0.304086
15	98518452	19	18940697	103	0.304086
15	98518452	19	18942888	103	0.304086
15	98518452	19	18949229	103	0.304086
15	98518452	19	18950060	103	0.304086
15	98518452	19	18965054	103	0.304086
15	98518452	19	18968658	103	0.314438
15	98518452	19	18970357	103	0.304086
15	98518452	19	18972591	103	0.304086
15	98518452	19	18973438	103	0.304086
15	98518452	19	18973697	103	0.304086
15	98518452	19	18977937	103	0.304086
15	98518452	19	18979324	103	0.304086
15	98518452	19	18982032	103	0.330338
15	98518452	19	18985097	103	0.304086
15	98518452	19	18988699	103	0.304086
15	98518792	19	18939497	103	0.307657
15	98518792	19	18940697	103	0.307657
15	98518792	19	18942888	103	0.307657
15	98518792	19	18949229	103	0.307657
15	98518792	19	18950060	103	0.307657
15	98518792	19	18965054	103	0.307657
15	98518792	19	18968658	103	0.315851
15	98518792	19	18970357	103	0.307657
15	98518792	19	18972591	103	0.307657
15	98518792	19	18973438	103	0.307657
15	98518792	19	18973697	103	0.307657
15	98518792	19	18977937	103	0.307657
15	98518792	19	18979324	103	0.307657
15	98518792	19	18982032	103	0.331822
15	98518792	19	18985097	103	0.307657
15	98518792	19	18988699	103	0.307657
15	98518979	19	18939497	103	0.307657
15	98518979	19	18940697	103	0.307657
15	98518979	19	18942888	103	0.307657
15	98518979	19	18949229	103	0.307657
15	98518979	19	18950060	103	0.307657
15	98518979	19	18965054	103	0.307657
15	98518979	19	18968658	103	0.315851
15	98518979	19	18970357	103	0.307657
15	98518979	19	18972591	103	0.307657
15	98518979	19	18973438	103	0.307657
15	98518979	19	18973697	103	0.307657
15	98518979	19	18977937	103	0.307657
15	98518979	19	18979324	103	0.307657
15	98518979	19	18982032	103	0.331822
15	98518979	19	18985097	103	0.307657
15	98518979	19	18988699	103	0.307657
15	98519315	19	18939497	103	0.307657
15	98519315	19	18940697	103	0.307657
15	98519315	19	18942888	103	0.307657
15	98519315	19	18949229	103	0.307657
15	98519315	19	18950060	103	0.307657
15	98519315	19	18965054	103	0.307657
15	98519315	19	18968658	103	0.315851
15	98519315	19	18970357	103	0.307657
15	98519315	19	18972591	103	0.307657
15	98519315	19	18973438	103	0.307657
15	98519315	19	18973697	103	0.307657
15	98519315	19	18977937	103	0.307657
15	98519315	19	18979324	103	0.307657
15	98519315	19	18982032	103	0.331822
15	98519315	19	18985097	103	0.307657
15	98519315	19	18988699	103	0.307657
15	98520676	19	18939497	103	0.304086
15	98520676	19	18940697	103	0.304086
15	98520676	19	18942888	103	0.304086
15	98520676	19	18949229	103	0.304086
15	98520676	19	18950060	103	0.304086
15	98520676	19	18965054	103	0.304086
15	98520676	19	18968658	103	0.314438
15	98520676	19	18970357	103	0.304086
15	98520676	19	18972591	103	0.304086
15	98520676	19	18973438	103	0.304086
15	98520676	19	18973697	103	0.304086
15	98520676	19	18977937	103	0.304086
15	98520676	19	18979324	103	0.304086
15	98520676	19	18982032	103	0.330338
15	98520676	19	18985097	103	0.304086
15	98520676	19	18988699	103	0.304086
15	98521916	19	18939497	103	0.304086
15	98521916	19	18940697	103	0.304086
15	98521916	19	18942888	103	0.304086
15	98521916	19	18949229	103	0.304086
15	98521916	19	18950060	103	0.304086
15	98521916	19	18965054	103	0.304086
15	98521916	19	18968658	103	0.314438
15	98521916	19	18970357	103	0.304086
15	98521916	19	18972591	103	0.304086
15	98521916	19	18973438	103	0.304086
15	98521916	19	18973697	103	0.304086
15	98521916	19	18977937	103	0.304086
15	98521916	19	18979324	103	0.304086
15	98521916	19	18982032	103	0.330338
15	98521916	19	18985097	103	0.304086
15	98521916	19	18988699	103	0.304086
15	98522038	19	18939497	103	0.304086
15	98522038	19	18940697	103	0.304086
15	98522038	19	18942888	103	0.304086
15	98522038	19	18949229	103	0.304086
15	98522038	19	18950060	103	0.304086
15	98522038	19	18965054	103	0.304086
15	98522038	19	18968658	103	0.314438
15	98522038	19	18970357	103	0.304086
15	98522038	19	18972591	103	0.304086
15	98522038	19	18973438	103	0.304086
15	98522038	19	18973697	103	0.304086
15	98522038	19	18977937	103	0.304086
15	98522038	19	18979324	103	0.304086
15	98522038	19	18982032	103	0.330338
15	98522038	19	18985097	103	0.304086
15	98522038	19	18988699	103	0.304086
15	98524183	19	18939497	103	0.304086
15	98524183	19	18940697	103	0.304086
15	98524183	19	18942888	103	0.304086
15	98524183	19	18949229	103	0.304086
15	98524183	19	18950060	103	0.304086
15	98524183	19	18965054	103	0.304086
15	98524183	19	18968658	103	0.314438
15	98524183	19	18970357	103	0.304086
15	98524183	19	18972591	103	0.304086
15	98524183	19	18973438	103	0.304086
15	98524183	19	18973697	103	0.304086
15	98524183	19	18977937	103	0.304086
15	98524183	19	18979324	103	0.304086
15	98524183	19	18982032	103	0.330338
15	98524183	19	18985097	103	0.304086
15	98524183	19	18988699	103	0.304086
15	98529042	19	18939497	103	0.304086
15	98529042	19	18940697	103	0.304086
15	98529042	19	18942888	103	0.304086
15	98529042	19	18949229	103	0.304086
15	98529042	19	18950060	103	0.304086
15	98529042	19	18965054	103	0.304086
15	98529042	19	18968658	103	0.314438
15	98529042	19	18970357	103	0.304086
15	98529042	19	18972591	103	0.304086
15	98529042	19	18973438	103	0.304086
15	98529042	19	18973697	103	0.304086
15	98529042	19	18977937	103	0.304086
15	98529042	19	18979324	103	0.304086
15	98529042	19	18982032	103	0.330338
15	98529042	19	18985097	103	0.304086
15	98529042	19	18988699	103	0.304086
15	98529141	19	18939497	103	0.304086
15	98529141	19	18940697	103	0.304086
15	98529141	19	18942888	103	0.304086
15	98529141	19	18949229	103	0.304086
15	98529141	19	18950060	103	0.304086
15	98529141	19	18965054	103	0.304086
15	98529141	19	18968658	103	0.314438
15	98529141	19	18970357	103	0.304086
15	98529141	19	18972591	103	0.304086
15	98529141	19	18973438	103	0.304086
15	98529141	19	18973697	103	0.304086
15	98529141	19	18977937	103	0.304086
15	98529141	19	18979324	103	0.304086
15	98529141	19	18982032	103	0.330338
15	98529141	19	18985097	103	0.304086
15	98529141	19	18988699	103	0.304086
15	98532519	19	18939497	103	0.304086
15	98532519	19	18940697	103	0.304086
15	98532519	19	18942888	103	0.304086
15	98532519	19	18949229	103	0.304086
15	98532519	19	18950060	103	0.304086
15	98532519	19	18965054	103	0.304086
15	98532519	19	18968658	103	0.314438
15	98532519	19	18970357	103	0.304086
15	98532519	19	18972591	103	0.304086
15	98532519	19	18973438	103	0.304086
15	98532519	19	18973697	103	0.304086
15	98532519	19	18977937	103	0.304086
15	98532519	19	18979324	103	0.304086
15	98532519	19	18982032	103	0.330338
15	98532519	19	18985097	103	0.304086
15	98532519	19	18988699	103	0.304086
15	98534996	19	18939497	103	0.304086
15	98534996	19	18940697	103	0.304086
15	98534996	19	18942888	103	0.304086
15	98534996	19	18949229	103	0.304086
15	98534996	19	18950060	103	0.304086
15	98534996	19	18965054	103	0.304086
15	98534996	19	18968658	103	0.314438
15	98534996	19	18970357	103	0.304086
15	98534996	19	18972591	103	0.304086
15	98534996	19	18973438	103	0.304086
15	98534996	19	18973697	103	0.304086
15	98534996	19	18977937	103	0.304086
15	98534996	19	18979324	103	0.304086
15	98534996	19	18982032	103	0.330338
15	98534996	19	18985097	103	0.304086
15	98534996	19	18988699	103	0.304086
15	98535365	19	18939497	103	0.304086
15	98535365	19	18940697	103	0.304086
15	98535365	19	18942888	103	0.304086
15	98535365	19	18949229	103	0.304086
15	98535365	19	18950060	103	0.304086
15	98535365	19	18965054	103	0.304086
15	98535365	19	18968658	103	0.314438
15	98535365	19	18970357	103	0.304086
15	98535365	19	18972591	103	0.304086
15	98535365	19	18973438	103	0.304086
15	98535365	19	18973697	103	0.304086
15	98535365	19	18977937	103	0.304086
15	98535365	19	18979324	103	0.304086
15	98535365	19	18982032	103	0.330338
15	98535365	19	18985097	103	0.304086
15	98535365	19	18988699	103	0.304086
15	98535623	19	18939497	103	0.304086
15	98535623	19	18940697	103	0.304086
15	98535623	19	18942888	103	0.304086
15	98535623	19	18949229	103	0.304086
15	98535623	19	18950060	103	0.304086
15	98535623	19	18965054	103	0.304086
15	98535623	19	18968658	103	0.314438
15	98535623	19	18970357	103	0.304086
15	98535623	19	18972591	103	0.304086
15	98535623	19	18973438	103	0.304086
15	98535623	19	18973697	103	0.304086
15	98535623	19	18977937	103	0.304086
15	98535623	19	18979324	103	0.304086
15	98535623	19	18982032	103	0.330338
15	98535623	19	18985097	103	0.304086
15	98535623	19	18988699	103	0.304086
15	98536165	19	18939497	103	0.304086
15	98536165	19	18940697	103	0.304086
15	98536165	19	18942888	103	0.304086
15	98536165	19	18949229	103	0.304086
15	98536165	19	18950060	103	0.304086
15	98536165	19	18965054	103	0.304086
15	98536165	19	18968658	103	0.314438
15	98536165	19	18970357	103	0.304086
15	98536165	19	18972591	103	0.304086
15	98536165	19	18973438	103	0.304086
15	98536165	19	18973697	103	0.304086
15	98536165	19	18977937	103	0.304086
15	98536165	19	18979324	103	0.304086
15	98536165	19	18982032	103	0.330338
15	98536165	19	18985097	103	0.304086
15	98536165	19	18988699	103	0.304086
15	98536596	19	18939497	103	0.304086
15	98536596	19	18940697	103	0.304086
15	98536596	19	18942888	103	0.304086
15	98536596	19	18949229	103	0.304086
15	98536596	19	18950060	103	0.304086
15	98536596	19	18965054	103	0.304086
15	98536596	19	18968658	103	0.314438
15	98536596	19	18970357	103	0.304086
15	98536596	19	18972591	103	0.304086
15	98536596	19	18973438	103	0.304086
15	98536596	19	18973697	103	0.304086
15	98536596	19	18977937	103	0.304086
15	98536596	19	18979324	103	0.304086
15	98536596	19	18982032	103	0.330338
15	98536596	19	18985097	103	0.304086
15	98536596	19	18988699	103	0.304086
15	98536642	19	18939497	103	0.307657
15	98536642	19	18940697	103	0.307657
15	98536642	19	18942888	103	0.307657
15	98536642	19	18949229	103	0.307657
15	98536642	19	18950060	103	0.307657
15	98536642	19	18965054	103	0.307657
15	98536642	19	18968658	103	0.315851
15	98536642	19	18970357	103	0.307657
15	98536642	19	18972591	103	0.307657
15	98536642	19	18973438	103	0.307657
15	98536642	19	18973697	103	0.307657
15	98536642	19	18977937	103	0.307657
15	98536642	19	18979324	103	0.307657
15	98536642	19	18982032	103	0.331822
15	98536642	19	18985097	103	0.307657
15	98536642	19	18988699	103	0.307657
15	98537058	19	18939497	103	0.326964
15	98537058	19	18940322	103	0.316761
15	98537058	19	18940697	103	0.326964
15	98537058	19	18942888	103	0.326964
15	98537058	19	18947384	103	0.316428
15	98537058	19	18949229	103	0.326964
15	98537058	19	18950060	103	0.326964
15	98537058	19	18965054	103	0.326964
15	98537058	19	18968658	103	0.337732
15	98537058	19	18970357	103	0.326964
15	98537058	19	18972591	103	0.326964
15	98537058	19	18973438	103	0.326964
15	98537058	19	18973697	103	0.326964
15	98537058	19	18977937	103	0.326964
15	98537058	19	18979324	103	0.326964
15	98537058	19	18982032	103	0.35481
15	98537058	19	18985097	103	0.326964
15	98537058	19	18988699	103	0.326964
15	98537058	19	18989270	103	0.300219
15	98537058	19	18989320	103	0.300219
15	98537058	19	18989455	103	0.300219
15	98537058	19	18990396	103	0.300219
15	98537058	19	18990982	103	0.300219
15	98537059	19	18939497	103	0.326964
15	98537059	19	18940322	103	0.316761
15	98537059	19	18940697	103	0.326964
15	98537059	19	18942888	103	0.326964
15	98537059	19	18947384	103	0.316428
15	98537059	19	18949229	103	0.326964
15	98537059	19	18950060	103	0.326964
15	98537059	19	18965054	103	0.326964
15	98537059	19	18968658	103	0.337732
15	98537059	19	18970357	103	0.326964
15	98537059	19	18972591	103	0.326964
15	98537059	19	18973438	103	0.326964
15	98537059	19	18973697	103	0.326964
15	98537059	19	18977937	103	0.326964
15	98537059	19	18979324	103	0.326964
15	98537059	19	18982032	103	0.35481
15	98537059	19	18985097	103	0.326964
15	98537059	19	18988699	103	0.326964
15	98537059	19	18989270	103	0.300219
15	98537059	19	18989320	103	0.300219
15	98537059	19	18989455	103	0.300219
15	98537059	19	18990396	103	0.300219
15	98537059	19	18990982	103	0.300219
15	98537979	19	18939497	103	0.307657
15	98537979	19	18940697	103	0.307657
15	98537979	19	18942888	103	0.307657
15	98537979	19	18949229	103	0.307657
15	98537979	19	18950060	103	0.307657
15	98537979	19	18965054	103	0.307657
15	98537979	19	18968658	103	0.315851
15	98537979	19	18970357	103	0.307657
15	98537979	19	18972591	103	0.307657
15	98537979	19	18973438	103	0.307657
15	98537979	19	18973697	103	0.307657
15	98537979	19	18977937	103	0.307657
15	98537979	19	18979324	103	0.307657
15	98537979	19	18982032	103	0.331822
15	98537979	19	18985097	103	0.307657
15	98537979	19	18988699	103	0.307657
15	98537982	19	18939497	103	0.313435
15	98537982	19	18940322	103	0.302917
15	98537982	19	18940697	103	0.313435
15	98537982	19	18942888	103	0.313435
15	98537982	19	18947384	103	0.307469
15	98537982	19	18949229	103	0.313435
15	98537982	19	18950060	103	0.313435
15	98537982	19	18965054	103	0.313435
15	98537982	19	18968658	103	0.319735
15	98537982	19	18970357	103	0.313435
15	98537982	19	18972591	103	0.313435
15	98537982	19	18973438	103	0.313435
15	98537982	19	18973697	103	0.313435
15	98537982	19	18977937	103	0.313435
15	98537982	19	18979324	103	0.313435
15	98537982	19	18982032	103	0.335902
15	98537982	19	18985097	103	0.313435
15	98537982	19	18988699	103	0.313435
15	98538204	19	18982032	103	0.310932
15	98539489	19	18982032	103	0.310932
15	98540661	19	18982032	103	0.310932
15	98543662	19	18939497	103	0.307657
15	98543662	19	18940697	103	0.307657
15	98543662	19	18942888	103	0.307657
15	98543662	19	18949229	103	0.307657
15	98543662	19	18950060	103	0.307657
15	98543662	19	18965054	103	0.307657
15	98543662	19	18968658	103	0.315851
15	98543662	19	18970357	103	0.307657
15	98543662	19	18972591	103	0.307657
15	98543662	19	18973438	103	0.307657
15	98543662	19	18973697	103	0.307657
15	98543662	19	18977937	103	0.307657
15	98543662	19	18979324	103	0.307657
15	98543662	19	18982032	103	0.331822
15	98543662	19	18985097	103	0.307657
15	98543662	19	18988699	103	0.307657
15	98544279	19	18939497	103	0.307657
15	98544279	19	18940697	103	0.307657
15	98544279	19	18942888	103	0.307657
15	98544279	19	18949229	103	0.307657
15	98544279	19	18950060	103	0.307657
15	98544279	19	18965054	103	0.307657
15	98544279	19	18968658	103	0.315851
15	98544279	19	18970357	103	0.307657
15	98544279	19	18972591	103	0.307657
15	98544279	19	18973438	103	0.307657
15	98544279	19	18973697	103	0.307657
15	98544279	19	18977937	103	0.307657
15	98544279	19	18979324	103	0.307657
15	98544279	19	18982032	103	0.331822
15	98544279	19	18985097	103	0.307657
15	98544279	19	18988699	103	0.307657
15	98544442	19	18939497	103	0.307657
15	98544442	19	18940697	103	0.307657
15	98544442	19	18942888	103	0.307657
15	98544442	19	18949229	103	0.307657
15	98544442	19	18950060	103	0.307657
15	98544442	19	18965054	103	0.307657
15	98544442	19	18968658	103	0.315851
15	98544442	19	18970357	103	0.307657
15	98544442	19	18972591	103	0.307657
15	98544442	19	18973438	103	0.307657
15	98544442	19	18973697	103	0.307657
15	98544442	19	18977937	103	0.307657
15	98544442	19	18979324	103	0.307657
15	98544442	19	18982032	103	0.331822
15	98544442	19	18985097	103	0.307657
15	98544442	19	18988699	103	0.307657
15	98544867	19	18939497	103	0.307657
15	98544867	19	18940697	103	0.307657
15	98544867	19	18942888	103	0.307657
15	98544867	19	18949229	103	0.307657
15	98544867	19	18950060	103	0.307657
15	98544867	19	18965054	103	0.307657
15	98544867	19	18968658	103	0.315851
15	98544867	19	18970357	103	0.307657
15	98544867	19	18972591	103	0.307657
15	98544867	19	18973438	103	0.307657
15	98544867	19	18973697	103	0.307657
15	98544867	19	18977937	103	0.307657
15	98544867	19	18979324	103	0.307657
15	98544867	19	18982032	103	0.331822
15	98544867	19	18985097	103	0.307657
15	98544867	19	18988699	103	0.307657
15	98545195	19	18939497	103	0.307657
15	98545195	19	18940697	103	0.307657
15	98545195	19	18942888	103	0.307657
15	98545195	19	18949229	103	0.307657
15	98545195	19	18950060	103	0.307657
15	98545195	19	18965054	103	0.307657
15	98545195	19	18968658	103	0.315851
15	98545195	19	18970357	103	0.307657
15	98545195	19	18972591	103	0.307657
15	98545195	19	18973438	103	0.307657
15	98545195	19	18973697	103	0.307657
15	98545195	19	18977937	103	0.307657
15	98545195	19	18979324	103	0.307657
15	98545195	19	18982032	103	0.331822
15	98545195	19	18985097	103	0.307657
15	98545195	19	18988699	103	0.307657
15	98545221	19	18939497	103	0.307657
15	98545221	19	18940697	103	0.307657
15	98545221	19	18942888	103	0.307657
15	98545221	19	18949229	103	0.307657
15	98545221	19	18950060	103	0.307657
15	98545221	19	18965054	103	0.307657
15	98545221	19	18968658	103	0.315851
15	98545221	19	18970357	103	0.307657
15	98545221	19	18972591	103	0.307657
15	98545221	19	18973438	103	0.307657
15	98545221	19	18973697	103	0.307657
15	98545221	19	18977937	103	0.307657
15	98545221	19	18979324	103	0.307657
15	98545221	19	18982032	103	0.331822
15	98545221	19	18985097	103	0.307657
15	98545221	19	18988699	103	0.307657
15	98545396	19	18968658	103	0.302855
15	98545396	19	18982032	103	0.318169
15	98545661	19	18939497	103	0.307657
15	98545661	19	18940697	103	0.307657
15	98545661	19	18942888	103	0.307657
15	98545661	19	18949229	103	0.307657
15	98545661	19	18950060	103	0.307657
15	98545661	19	18965054	103	0.307657
15	98545661	19	18968658	103	0.315851
15	98545661	19	18970357	103	0.307657
15	98545661	19	18972591	103	0.307657
15	98545661	19	18973438	103	0.307657
15	98545661	19	18973697	103	0.307657
15	98545661	19	18977937	103	0.307657
15	98545661	19	18979324	103	0.307657
15	98545661	19	18982032	103	0.331822
15	98545661	19	18985097	103	0.307657
15	98545661	19	18988699	103	0.307657
15	98545884	19	18939497	103	0.307657
15	98545884	19	18940697	103	0.307657
15	98545884	19	18942888	103	0.307657
15	98545884	19	18949229	103	0.307657
15	98545884	19	18950060	103	0.307657
15	98545884	19	18965054	103	0.307657
15	98545884	19	18968658	103	0.315851
15	98545884	19	18970357	103	0.307657
15	98545884	19	18972591	103	0.307657
15	98545884	19	18973438	103	0.307657
15	98545884	19	18973697	103	0.307657
15	98545884	19	18977937	103	0.307657
15	98545884	19	18979324	103	0.307657
15	98545884	19	18982032	103	0.331822
15	98545884	19	18985097	103	0.307657
15	98545884	19	18988699	103	0.307657
15	102294216	19	16153919	103	0.309837
15	102297608	19	16153919	103	0.510666
15	102303888	19	16153919	103	0.30927
15	91504675	19	30106394	103	0.472164
15	91504675	19	30106397	103	0.472164
15	91504675	19	33237442	103	0.359453
15	95634973	19	28827100	103	0.302247
15	102445591	19	36543963	103	0.301526
15	91504675	19	49470060	103	0.49151
15	91504675	19	49470064	103	0.49151
15	94321436	19	49337683	103	0.308488
15	91504675	19	52544805	103	0.580621
15	99687634	19	57383424	103	0.306906
15	99687666	19	57383424	103	0.306906
15	20488634	20	3565431	103	0.583171
15	20488634	20	4005159	103	0.540244
15	20488634	20	4005163	103	0.540244
15	20488634	20	5170364	103	0.540244
15	23606993	20	3565431	103	0.599079
15	23606993	20	4005159	103	0.50968
15	23606993	20	4005163	103	0.50968
15	23606993	20	5170364	103	0.39935
15	23606995	20	3565431	103	0.609197
15	23606995	20	4005159	103	0.480506
15	23606995	20	4005163	103	0.480506
15	23606995	20	5170364	103	0.377033
15	28630917	20	3565431	103	0.626756
15	28630917	20	4005159	103	0.42283
15	28630917	20	4005163	103	0.42283
15	28630917	20	5170364	103	0.478166
15	28630919	20	3565431	103	0.683682
15	28630919	20	4005159	103	0.525011
15	28630919	20	4005163	103	0.525011
15	28630919	20	5170364	103	0.475418
15	24491824	20	13826927	103	0.30587
15	24491824	20	13827149	103	0.30587
15	32686530	20	19408648	103	0.347051
15	20165331	20	29556888	103	0.334416
15	20165331	20	29556890	103	0.334416
15	20407135	20	29451650	103	0.344283
15	20407135	20	29451653	103	0.344283
15	20407135	20	29648243	103	0.504902
15	20407135	20	29648245	103	0.504902
15	20488634	20	29623113	103	0.340019
15	20488634	20	33104135	103	0.436913
15	20488634	20	34783313	103	0.452509
15	20488634	20	36396432	103	0.572454
15	20560385	20	39041871	103	0.300767
15	20560385	20	39050896	103	0.300767
15	20856167	20	25742657	103	0.314897
15	20866767	20	29435222	103	0.440217
15	21016964	20	29629273	103	0.351743
15	21016964	20	29629274	103	0.351743
15	21178014	20	29629273	103	0.301433
15	21178014	20	29629274	103	0.301433
15	21923303	20	29562042	103	0.339934
15	21923303	20	29562043	103	0.339934
15	21923519	20	29562042	103	0.339934
15	21923519	20	29562043	103	0.339934
15	22692462	20	29449417	103	0.504902
15	23606993	20	33104135	103	0.333715
15	23606993	20	34783313	103	0.483418
15	23606993	20	36396432	103	0.599677
15	23606995	20	33104135	103	0.335561
15	23606995	20	34783313	103	0.51379
15	23606995	20	36396432	103	0.561417
15	23743561	20	26204513	103	0.493057
15	28630917	20	33104135	103	0.357874
15	28630917	20	34088078	103	0.318246
15	28630917	20	34783313	103	0.453343
15	28630917	20	36396432	103	0.447185
15	28630919	20	32869035	103	0.303529
15	28630919	20	33104135	103	0.331403
15	28630919	20	34783313	103	0.508377
15	28630919	20	36396432	103	0.443579
15	28707380	20	29449962	103	0.495098
15	31139905	20	29648690	103	0.331169
15	20488634	20	48256155	103	0.304414
15	23606993	20	48256155	103	0.320435
15	23606995	20	48256155	103	0.302371
15	23743561	20	43033421	103	0.519541
15	23743561	20	43033423	103	0.519541
15	23743561	20	43033426	103	0.519541
15	23956478	20	46536474	103	0.324088
15	28630917	20	48256155	103	0.303008
15	34720820	20	47212441	103	0.304365
15	34720820	20	47212868	103	0.304365
15	20488634	20	57478681	103	0.481091
15	20488634	20	62810010	103	0.323858
15	23606993	20	57478681	103	0.355412
15	23606995	20	57478681	103	0.38826
15	23743561	20	59951085	103	0.511691
15	25419473	20	61329300	103	0.306474
15	25425643	20	61329300	103	0.310171
15	25425827	20	61329300	103	0.306474
15	25426225	20	61329300	103	0.310171
15	25427028	20	61329300	103	0.310171
15	25427208	20	61329300	103	0.306474
15	25429458	20	61329300	103	0.310171
15	25430081	20	61329300	103	0.310171
15	25430243	20	61329300	103	0.310171
15	25437030	20	61329300	103	0.314197
15	28630917	20	57478681	103	0.378074
15	28630917	20	62810010	103	0.306776
15	28630919	20	57478681	103	0.357504
15	43498457	20	5170364	103	0.321267
15	43498458	20	5170364	103	0.321267
15	49658863	20	3565431	103	0.387351
15	49658863	20	5170364	103	0.314953
15	43498457	20	36396432	103	0.306465
15	43498458	20	36396432	103	0.306465
15	49658863	20	33104135	103	0.38527
15	49658863	20	34783313	103	0.340673
15	49658863	20	36396432	103	0.388413
15	52901279	20	31982843	103	0.352914
15	38980275	20	51924629	103	0.303063
15	47791436	20	47192391	103	0.310073
15	47791436	20	47194903	103	0.323329
15	47791436	20	47196091	103	0.323329
15	47791436	20	47196932	103	0.323329
15	47791436	20	47197285	103	0.323329
15	47791436	20	47197286	103	0.323329
15	47792083	20	47192391	103	0.310073
15	47792083	20	47194903	103	0.323329
15	47792083	20	47196091	103	0.323329
15	47792083	20	47196932	103	0.323329
15	47792083	20	47197285	103	0.323329
15	47792083	20	47197286	103	0.323329
15	47793320	20	47192391	103	0.310073
15	47793320	20	47194903	103	0.323329
15	47793320	20	47196091	103	0.323329
15	47793320	20	47196932	103	0.323329
15	47793320	20	47197285	103	0.323329
15	47793320	20	47197286	103	0.323329
15	47794068	20	47194903	103	0.304822
15	47794068	20	47196091	103	0.304822
15	47794068	20	47196932	103	0.304822
15	47794068	20	47197285	103	0.304822
15	47794068	20	47197286	103	0.304822
15	47794069	20	47192391	103	0.315262
15	47794069	20	47194903	103	0.328548
15	47794069	20	47196091	103	0.328548
15	47794069	20	47196932	103	0.328548
15	47794069	20	47197285	103	0.328548
15	47794069	20	47197286	103	0.328548
15	47794074	20	47194903	103	0.300653
15	47794074	20	47196091	103	0.300653
15	47794074	20	47196932	103	0.300653
15	47794074	20	47197285	103	0.300653
15	47794074	20	47197286	103	0.300653
15	47796089	20	47192391	103	0.310073
15	47796089	20	47194903	103	0.323329
15	47796089	20	47196091	103	0.323329
15	47796089	20	47196932	103	0.323329
15	47796089	20	47197285	103	0.323329
15	47796089	20	47197286	103	0.323329
15	47796192	20	47192391	103	0.310073
15	47796192	20	47194903	103	0.323329
15	47796192	20	47196091	103	0.323329
15	47796192	20	47196932	103	0.323329
15	47796192	20	47197285	103	0.323329
15	47796192	20	47197286	103	0.323329
15	47796491	20	47192391	103	0.310073
15	47796491	20	47194903	103	0.323329
15	47796491	20	47196091	103	0.323329
15	47796491	20	47196932	103	0.323329
15	47796491	20	47197285	103	0.323329
15	47796491	20	47197286	103	0.323329
15	47797832	20	47192391	103	0.310073
15	47797832	20	47194903	103	0.323329
15	47797832	20	47196091	103	0.323329
15	47797832	20	47196932	103	0.323329
15	47797832	20	47197285	103	0.323329
15	47797832	20	47197286	103	0.323329
15	53878697	20	46967667	103	0.304824
15	53879474	20	46967667	103	0.304824
15	53879567	20	46967667	103	0.304824
15	37184736	20	60495129	103	0.316801
15	65342371	20	3565431	103	0.663109
15	65342371	20	4005159	103	0.497728
15	65342371	20	4005163	103	0.497728
15	65342371	20	5170364	103	0.764389
15	65342371	20	29589675	103	0.352716
15	65342371	20	29629273	103	0.353999
15	65342371	20	29629274	103	0.353999
15	65342371	20	33104135	103	0.465139
15	65342371	20	34783313	103	0.529427
15	65342371	20	36396432	103	0.590407
15	56231318	20	43874373	103	0.322557
15	56231318	20	43903388	103	0.322557
15	65342371	20	57478681	103	0.69422
15	65342371	20	59818295	103	0.384367
15	65342371	20	60494834	103	0.417832
15	65342371	20	62720446	103	0.352716
15	65342371	20	62720459	103	0.322408
15	65342371	20	62720463	103	0.322408
15	65342371	20	62720464	103	0.322408
15	65342371	20	62720465	103	0.322408
15	65342371	20	62810010	103	0.508959
15	80181807	20	3565431	103	0.445854
15	80181807	20	4005159	103	0.338309
15	80181807	20	4005163	103	0.338309
15	80181807	20	5170364	103	0.39431
15	86939378	20	5891907	103	0.304214
15	72961247	20	29589675	103	0.30618
15	80181807	20	34783313	103	0.374557
15	80181807	20	36396432	103	0.477445
15	84808725	20	50425764	103	0.320103
15	85037341	20	50425764	103	0.314041
15	85037711	20	50425764	103	0.314041
15	80181807	20	57478681	103	0.355859
15	80181807	20	62810010	103	0.315808
15	91504675	20	3565431	103	0.580621
15	91504675	20	4005159	103	0.379052
15	91504675	20	4005163	103	0.379052
15	91504675	20	5170364	103	0.433457
15	91504675	20	29629273	103	0.341545
15	91504675	20	29629274	103	0.341545
15	91504675	20	29647862	103	0.333027
15	91504675	20	33104135	103	0.362216
15	91504675	20	34783313	103	0.524704
15	91504675	20	36396432	103	0.650893
15	101726780	20	47835550	103	0.300872
15	90887750	20	59907234	103	0.304074
15	90887750	20	59913000	103	0.304074
15	90887750	20	59924463	103	0.316487
15	90887750	20	59928005	103	0.316487
15	90887750	20	59928030	103	0.316487
15	90887750	20	59928091	103	0.316487
15	91504675	20	57478681	103	0.559051
15	91504675	20	62810010	103	0.307859
15	102297608	20	58139732	103	0.328233
15	20000638	21	10721548	103	0.30875
15	20000638	21	10721549	103	0.30875
15	20008444	21	10721548	103	0.318236
15	20008444	21	10721549	103	0.318236
15	20021207	21	10721548	103	0.30875
15	20021207	21	10721549	103	0.30875
15	20021530	21	10721548	103	0.30875
15	20021530	21	10721549	103	0.30875
15	20022106	21	10721548	103	0.30875
15	20022106	21	10721549	103	0.30875
15	20053861	21	10721548	103	0.30875
15	20053861	21	10721549	103	0.30875
15	20058711	21	10721548	103	0.30875
15	20058711	21	10721549	103	0.30875
15	20071765	21	10721548	103	0.30875
15	20071765	21	10721549	103	0.30875
15	20081053	21	10721548	103	0.30875
15	20081053	21	10721549	103	0.30875
15	20100824	21	10721548	103	0.30875
15	20100824	21	10721549	103	0.30875
15	20109179	21	10721548	103	0.308863
15	20109179	21	10721549	103	0.308863
15	20119706	21	10721548	103	0.30875
15	20119706	21	10721549	103	0.30875
15	20120893	21	10721548	103	0.30875
15	20120893	21	10721549	103	0.30875
15	20165331	21	10807180	103	0.344283
15	20206736	21	11109563	103	0.326797
15	20206736	21	11109570	103	0.326797
15	20407135	21	9676738	103	0.344283
15	20407135	21	11051410	103	0.495098
15	20407135	21	11109801	103	0.344283
15	20407135	21	11111643	103	0.331169
15	20407135	21	11120614	103	0.326797
15	20407135	21	11131166	103	0.344283
15	20431590	21	10807180	103	0.495098
15	20439898	21	11131166	103	0.344283
15	20488634	21	10934245	103	0.612624
15	20488634	21	10934247	103	0.612624
15	20851621	21	11149166	103	0.495098
15	20851621	21	11149167	103	0.495098
15	20864117	21	10701721	103	0.335505
15	20864591	21	10701721	103	0.400778
15	20864728	21	10813801	103	0.315306
15	20864728	21	11124489	103	0.333333
15	20864728	21	11124492	103	0.333333
15	20864731	21	10813801	103	0.315306
15	20864731	21	11124489	103	0.333333
15	20864731	21	11124492	103	0.333333
15	20866767	21	10701721	103	0.407115
15	20871229	21	11094910	103	0.400817
15	20871229	21	11094914	103	0.400817
15	21905726	21	11080010	103	0.371339
15	21909392	21	9836879	103	0.320132
15	22692462	21	10826995	103	0.504902
15	23606993	21	10934245	103	0.566101
15	23606993	21	10934247	103	0.566101
15	23606995	21	10934245	103	0.519774
15	23606995	21	10934247	103	0.519774
15	23743561	21	11051410	103	0.320132
15	23743561	21	11054308	103	0.308789
15	23743561	21	11116031	103	0.350035
15	23743561	21	11143287	103	0.308789
15	23743561	21	11144402	103	0.653199
15	28630917	21	10934245	103	0.529615
15	28630917	21	10934247	103	0.529615
15	28630919	21	10934245	103	0.547454
15	28630919	21	10934247	103	0.547454
15	28704656	21	11023933	103	0.388119
15	28704656	21	11138105	103	0.495098
15	28704656	21	11140424	103	0.495098
15	28707380	21	11034517	103	0.326797
15	28707380	21	11038487	103	0.495098
15	28707380	21	11149166	103	1
15	28707380	21	11149167	103	1
15	31139905	21	10701721	103	0.504902
15	31139905	21	10836664	103	0.344283
15	31139905	21	11109801	103	0.331169
15	31139905	21	11123736	103	0.331169
15	33366282	21	22462160	103	0.303687
15	33366282	21	22462485	103	0.31817
15	33366282	21	22463131	103	0.301951
15	24628323	21	32114427	103	0.305568
15	24628323	21	32114428	103	0.305568
15	20488634	21	38498339	103	0.62145
15	20488634	21	38529142	103	0.428099
15	23606993	21	38498339	103	0.567622
15	23606993	21	38529142	103	0.362753
15	23606995	21	38498339	103	0.575356
15	23606995	21	38529142	103	0.400762
15	24004836	21	36416840	103	0.30273
15	28630917	21	38498339	103	0.593917
15	28630917	21	38529142	103	0.438273
15	28630919	21	38498339	103	0.648733
15	28630919	21	38529142	103	0.418074
15	20488634	21	44188427	103	0.452509
15	20488634	21	44188430	103	0.452509
15	21913158	21	42572514	103	0.317583
15	23606993	21	44188427	103	0.428431
15	23606993	21	44188430	103	0.428431
15	23606995	21	44188427	103	0.458949
15	23606995	21	44188430	103	0.458949
15	28630917	21	44188427	103	0.510217
15	28630917	21	44188430	103	0.510217
15	28630919	21	44188427	103	0.559296
15	28630919	21	44188430	103	0.559296
15	37184736	21	11063429	103	0.326797
15	49658863	21	10934245	103	0.360595
15	49658863	21	10934247	103	0.360595
15	53121932	21	27389744	103	0.303011
15	49658863	21	38498339	103	0.41602
15	49658863	21	38529142	103	0.423962
15	38014227	21	43493300	103	0.349617
15	49658863	21	44188427	103	0.340673
15	49658863	21	44188430	103	0.340673
15	64638303	21	11126638	103	0.300831
15	65342371	21	10934245	103	0.625798
15	65342371	21	10934247	103	0.625798
15	65342371	21	11077863	103	0.422396
15	65342371	21	11126266	103	0.304513
15	65342371	21	11126268	103	0.304513
15	65342371	21	11130467	103	0.365587
15	70149707	21	10731054	103	0.307512
15	65342371	21	32114311	103	0.302849
15	65342371	21	38498339	103	0.702956
15	65342371	21	38529142	103	0.506744
15	65342371	21	41346882	103	0.367393
15	65342371	21	44188427	103	0.529427
15	65342371	21	44188430	103	0.529427
15	65342371	21	47054067	103	0.338673
15	65342371	21	47054070	103	0.33462
15	65342371	21	47054072	103	0.33462
15	65342371	21	47054088	103	0.32588
15	65342371	21	47166850	103	0.498125
15	73170090	21	10831614	103	0.328725
15	78269795	21	11022133	103	0.322391
15	78269797	21	11022133	103	0.322391
15	78269799	21	10701721	103	0.5
15	80181807	21	10934245	103	0.421609
15	80181807	21	10934247	103	0.421609
15	81917883	21	11125427	103	0.310247
15	80181807	21	38498339	103	0.471738
15	80181807	21	38529142	103	0.321313
15	88798808	21	41360204	103	0.336183
15	88798808	21	41363154	103	0.336183
15	88798808	21	41364868	103	0.336183
15	88798808	21	41365964	103	0.336183
15	88798808	21	41369655	103	0.336183
15	80181807	21	44188427	103	0.374557
15	80181807	21	44188430	103	0.374557
15	91504675	21	10524644	103	0.322364
15	91504675	21	10934245	103	0.547407
15	91504675	21	10934247	103	0.547407
15	95123285	21	10801320	103	0.355517
15	95123285	21	10815030	103	0.322549
15	95152343	21	10801320	103	0.310255
15	95160537	21	10801320	103	0.324296
15	95160541	21	10801320	103	0.324296
15	95194775	21	10801320	103	0.301681
15	95194808	21	10801320	103	0.301681
15	95194810	21	10801320	103	0.301681
15	96772587	21	20330637	103	0.300427
15	96772587	21	20330840	103	0.300427
15	96772587	21	20335454	103	0.300427
15	96772587	21	20335507	103	0.300427
15	96772587	21	20338594	103	0.300427
15	96772587	21	20338897	103	0.300427
15	96772587	21	20338944	103	0.300427
15	96772587	21	20348318	103	0.300427
15	96772717	21	20330637	103	0.300427
15	96772717	21	20330840	103	0.300427
15	96772717	21	20335454	103	0.300427
15	96772717	21	20335507	103	0.300427
15	96772717	21	20338594	103	0.300427
15	96772717	21	20338897	103	0.300427
15	96772717	21	20338944	103	0.300427
15	96772717	21	20348318	103	0.300427
15	96775386	21	20330637	103	0.300427
15	96775386	21	20330840	103	0.300427
15	96775386	21	20335454	103	0.300427
15	96775386	21	20335507	103	0.300427
15	96775386	21	20338594	103	0.300427
15	96775386	21	20338897	103	0.300427
15	96775386	21	20338944	103	0.300427
15	96775386	21	20348318	103	0.300427
15	96775994	21	20330637	103	0.300427
15	96775994	21	20330840	103	0.300427
15	96775994	21	20335454	103	0.300427
15	96775994	21	20335507	103	0.300427
15	96775994	21	20338594	103	0.300427
15	96775994	21	20338897	103	0.300427
15	96775994	21	20338944	103	0.300427
15	96775994	21	20348318	103	0.300427
15	96776315	21	20330637	103	0.300427
15	96776315	21	20330840	103	0.300427
15	96776315	21	20335454	103	0.300427
15	96776315	21	20335507	103	0.300427
15	96776315	21	20338594	103	0.300427
15	96776315	21	20338897	103	0.300427
15	96776315	21	20338944	103	0.300427
15	96776315	21	20348318	103	0.300427
15	96776696	21	20330637	103	0.300427
15	96776696	21	20330840	103	0.300427
15	96776696	21	20335454	103	0.300427
15	96776696	21	20335507	103	0.300427
15	96776696	21	20338594	103	0.300427
15	96776696	21	20338897	103	0.300427
15	96776696	21	20338944	103	0.300427
15	96776696	21	20348318	103	0.300427
15	96777153	21	20330637	103	0.300427
15	96777153	21	20330840	103	0.300427
15	96777153	21	20335454	103	0.300427
15	96777153	21	20335507	103	0.300427
15	96777153	21	20338594	103	0.300427
15	96777153	21	20338897	103	0.300427
15	96777153	21	20338944	103	0.300427
15	96777153	21	20348318	103	0.300427
15	96777836	21	20330637	103	0.300427
15	96777836	21	20330840	103	0.300427
15	96777836	21	20335454	103	0.300427
15	96777836	21	20335507	103	0.300427
15	96777836	21	20338594	103	0.300427
15	96777836	21	20338897	103	0.300427
15	96777836	21	20338944	103	0.300427
15	96777836	21	20348318	103	0.300427
15	99630150	21	11132610	103	0.4335
15	91504675	21	38498339	103	0.547756
15	91504675	21	38529142	103	0.393734
15	91504675	21	44188427	103	0.465022
15	91504675	21	44188430	103	0.465022
15	20454231	22	20960567	103	0.310028
15	21016964	22	16265075	103	0.313686
15	20522492	22	30126644	103	0.325041
15	20522492	22	30134523	103	0.339329
15	20522492	22	30134915	103	0.339329
15	20522492	22	30140358	103	0.339329
15	20522492	22	30147210	103	0.339329
15	20522492	22	30151687	103	0.31945
15	20522492	22	30159281	103	0.339329
15	20522492	22	30161280	103	0.339329
15	28630919	22	29683342	103	0.314534
15	20488634	22	32784047	103	0.509836
15	20488634	22	35741766	103	0.380413
15	20851621	22	35859611	103	0.495098
15	23606993	22	32784047	103	0.428431
15	23606993	22	35741766	103	0.530878
15	23606995	22	32784047	103	0.458949
15	23606995	22	35741766	103	0.519383
15	28630917	22	32784047	103	0.453343
15	28630917	22	35741766	103	0.347347
15	28630919	22	32784047	103	0.508377
15	28630919	22	35741766	103	0.393616
15	20407135	22	39157839	103	0.326797
15	20488634	22	41650213	103	0.363987
15	20488634	22	42276902	103	0.452509
15	23606993	22	41650213	103	0.316246
15	23606993	22	42276902	103	0.428431
15	23606995	22	40750133	103	0.302371
15	23606995	22	40750134	103	0.302371
15	23606995	22	41650213	103	0.365645
15	23606995	22	42276902	103	0.458949
15	28630917	22	41650213	103	0.387872
15	28630917	22	42276902	103	0.510217
15	28630919	22	40750133	103	0.330974
15	28630919	22	40750134	103	0.330974
15	28630919	22	41650213	103	0.361166
15	28630919	22	42276902	103	0.559296
15	20407135	22	49153192	103	0.504902
15	20488634	22	46628119	103	0.642922
15	20488634	22	49946638	103	0.358722
15	20488634	22	51177818	103	0.513179
15	23606993	22	46628119	103	0.664733
15	23606993	22	49946638	103	0.331048
15	23606993	22	51177818	103	0.442992
15	23606995	22	46628119	103	0.679876
15	23606995	22	49946638	103	0.346559
15	23606995	22	51177818	103	0.432485
15	28630917	22	46628119	103	0.561837
15	28630917	22	51177818	103	0.41667
15	28630919	22	46628119	103	0.637056
15	28630919	22	51177818	103	0.323183
15	31139905	22	49153192	103	0.504902
15	53457775	22	20381347	103	0.311677
15	48300224	22	24242443	103	0.301789
15	48301910	22	24242443	103	0.301789
15	48302303	22	24242443	103	0.301789
15	49658863	22	32784047	103	0.340673
15	53062731	22	32841699	103	0.305568
15	53062731	22	32841700	103	0.305568
15	53062919	22	32841699	103	0.305568
15	53062919	22	32841700	103	0.305568
15	53065114	22	32841699	103	0.305568
15	53065114	22	32841700	103	0.305568
15	53066096	22	32841699	103	0.305568
15	53066096	22	32841700	103	0.305568
15	53066534	22	32841699	103	0.305568
15	53066534	22	32841700	103	0.305568
15	49658863	22	42276902	103	0.340673
15	52901279	22	38317915	103	0.352914
15	52901279	22	45291813	103	0.355957
15	38072349	22	49622536	103	0.304164
15	38072410	22	49622536	103	0.304164
15	43498457	22	46628119	103	0.32459
15	43498458	22	46628119	103	0.32459
15	49658863	22	46628119	103	0.387119
15	49658863	22	51177818	103	0.350377
15	63278214	22	22226256	103	0.329293
15	63280779	22	22226256	103	0.329293
15	63281547	22	22226256	103	0.329293
15	63282141	22	22226256	103	0.329293
15	63282368	22	22226256	103	0.329293
15	63282748	22	22226256	103	0.329293
15	63284044	22	22226256	103	0.329293
15	63285335	22	22226256	103	0.329293
15	64496611	22	16913788	103	0.314782
15	69787027	22	16340551	103	0.338128
15	69787027	22	16352391	103	0.308053
15	65342371	22	29683342	103	0.405347
15	61548409	22	31921703	103	0.312884
15	61548988	22	31921703	103	0.302854
15	65342371	22	32784047	103	0.658525
15	65342371	22	35741766	103	0.403027
15	69715487	22	32784047	103	0.319541
15	58412543	22	39333742	103	0.302291
15	58412543	22	39335475	103	0.302291
15	58412923	22	39333742	103	0.302291
15	58412923	22	39335475	103	0.302291
15	65342371	22	41650213	103	0.34115
15	65342371	22	42276902	103	0.529427
15	65342371	22	46628119	103	0.658941
15	65342371	22	49946638	103	0.322411
15	65342371	22	51177818	103	0.601894
15	80181807	22	29683342	103	0.311689
15	80181807	22	32784047	103	0.432995
15	81977193	22	32841699	103	0.305568
15	81977193	22	32841700	103	0.305568
15	81982846	22	32841699	103	0.305568
15	81982846	22	32841700	103	0.305568
15	81984602	22	32841699	103	0.305568
15	81984602	22	32841700	103	0.305568
15	81984927	22	32841699	103	0.305568
15	81984927	22	32841700	103	0.305568
15	81986030	22	32841699	103	0.305568
15	81986030	22	32841700	103	0.305568
15	81989012	22	32841699	103	0.305568
15	81989012	22	32841700	103	0.305568
15	81989874	22	32841699	103	0.305568
15	81989874	22	32841700	103	0.305568
15	81989928	22	32841699	103	0.305568
15	81989928	22	32841700	103	0.305568
15	81990165	22	32841699	103	0.305568
15	81990165	22	32841700	103	0.305568
15	81990750	22	32841699	103	0.305568
15	81990750	22	32841700	103	0.305568
15	81991248	22	32841699	103	0.305568
15	81991248	22	32841700	103	0.305568
15	81992197	22	32841699	103	0.305568
15	81992197	22	32841700	103	0.305568
15	81996873	22	32841699	103	0.305568
15	81996873	22	32841700	103	0.305568
15	81998308	22	32841699	103	0.305568
15	81998308	22	32841700	103	0.305568
15	81999399	22	32841699	103	0.305568
15	81999399	22	32841700	103	0.305568
15	81999504	22	32841699	103	0.305568
15	81999504	22	32841700	103	0.305568
15	82000268	22	32841699	103	0.305568
15	82000268	22	32841700	103	0.305568
15	82000793	22	32841699	103	0.305568
15	82000793	22	32841700	103	0.305568
15	82001145	22	32841699	103	0.305568
15	82001145	22	32841700	103	0.305568
15	82001411	22	32841699	103	0.305568
15	82001411	22	32841700	103	0.305568
15	82002125	22	32841699	103	0.305568
15	82002125	22	32841700	103	0.305568
15	82002763	22	32841699	103	0.305568
15	82002763	22	32841700	103	0.305568
15	82002843	22	32841699	103	0.305568
15	82002843	22	32841700	103	0.305568
15	82002884	22	32841699	103	0.305568
15	82002884	22	32841700	103	0.305568
15	82004723	22	32841699	103	0.305568
15	82004723	22	32841700	103	0.305568
15	82005180	22	32841699	103	0.305568
15	82005180	22	32841700	103	0.305568
15	82005376	22	32841699	103	0.305568
15	82005376	22	32841700	103	0.305568
15	82005717	22	32841699	103	0.305568
15	82005717	22	32841700	103	0.305568
15	82005889	22	32841699	103	0.305568
15	82005889	22	32841700	103	0.305568
15	82006721	22	32841699	103	0.305568
15	82006721	22	32841700	103	0.305568
15	82007171	22	32841699	103	0.305568
15	82007171	22	32841700	103	0.305568
15	82007770	22	32841699	103	0.305568
15	82007770	22	32841700	103	0.305568
15	82012135	22	32841699	103	0.305568
15	82012135	22	32841700	103	0.305568
15	82012541	22	32841699	103	0.305568
15	82012541	22	32841700	103	0.305568
15	82013794	22	32841699	103	0.305568
15	82013794	22	32841700	103	0.305568
15	82013932	22	32841699	103	0.305568
15	82013932	22	32841700	103	0.305568
15	82014931	22	32841699	103	0.305568
15	82014931	22	32841700	103	0.305568
15	82015721	22	32841699	103	0.305568
15	82015721	22	32841700	103	0.305568
15	82015925	22	32841699	103	0.305568
15	82015925	22	32841700	103	0.305568
15	82016060	22	32841699	103	0.305568
15	82016060	22	32841700	103	0.305568
15	82016061	22	32841699	103	0.305568
15	82016061	22	32841700	103	0.305568
15	82016618	22	32841699	103	0.305568
15	82016618	22	32841700	103	0.305568
15	82026093	22	32841699	103	0.305568
15	82026093	22	32841700	103	0.305568
15	82028806	22	32841699	103	0.305568
15	82028806	22	32841700	103	0.305568
15	80181807	22	42276902	103	0.374557
15	78696653	22	48085589	103	0.306771
15	78705030	22	48085589	103	0.306771
15	80181807	22	46628119	103	0.46085
15	80181807	22	51177818	103	0.357201
15	81587757	22	49794409	103	0.306747
15	99299009	22	18832978	103	0.317468
15	99630150	22	18359784	103	0.321875
15	91504675	22	29683342	103	0.349226
15	102092587	22	27298679	103	0.360497
15	102092587	22	27300715	103	0.307886
15	102092587	22	27302544	103	0.324316
15	102092587	22	27303639	103	0.324316
15	102092587	22	27304645	103	0.324316
15	102092587	22	27306830	103	0.324316
15	91504675	22	32784047	103	0.408941
15	91504675	22	35741766	103	0.457277
15	91504675	22	37531560	103	0.325153
15	97084287	22	35739287	103	0.344283
15	97084291	22	35739287	103	0.344283
15	102297608	22	37220835	103	0.499458
15	91504675	22	42276902	103	0.465022
15	102348500	22	41730538	103	0.312248
15	102356497	22	41730538	103	0.312248
15	91504675	22	46628119	103	0.516253
15	91504675	22	49946638	103	0.359321
15	91504675	22	51177818	103	0.603123
16	81984	17	7358710	103	0.347466
16	81984	17	7733571	103	0.314605
16	105391	17	3638023	103	0.387856
16	105391	17	7186960	103	0.440494
16	105391	17	7358710	103	0.422276
16	105391	17	7733571	103	0.442037
16	105391	17	7733928	103	0.533687
16	105394	17	3638023	103	0.387856
16	105394	17	7186960	103	0.440494
16	105394	17	7358710	103	0.422276
16	105394	17	7733571	103	0.442037
16	105394	17	7733928	103	0.533687
16	544909	17	7358710	103	0.31686
16	544909	17	7733571	103	0.341354
16	763640	17	9049922	103	0.308903
16	4322637	17	725743	103	0.520166
16	4322637	17	725746	103	0.520166
16	4322637	17	7186960	103	0.315249
16	4322637	17	7215990	103	0.317599
16	4322637	17	7358710	103	0.577336
16	4322637	17	7733571	103	0.540211
16	4322637	17	7733928	103	0.37167
16	5773429	17	725743	103	0.307585
16	5773429	17	725746	103	0.307585
16	5773429	17	7215990	103	0.305663
16	5773429	17	7358710	103	0.417896
16	5773429	17	7733571	103	0.385329
16	5773530	17	7358710	103	0.339502
16	5773530	17	7733571	103	0.357007
16	66679	17	21330668	103	0.314091
16	66679	17	21330693	103	0.314091
16	81984	17	17226626	103	0.330574
16	81984	17	17770336	103	0.373126
16	105391	17	17075921	103	0.302569
16	105391	17	17226626	103	0.407501
16	105391	17	17770336	103	0.527076
16	105391	17	26370619	103	0.353008
16	105391	17	26370620	103	0.353008
16	105394	17	17075921	103	0.302569
16	105394	17	17226626	103	0.407501
16	105394	17	17770336	103	0.527076
16	105394	17	26370619	103	0.353008
16	105394	17	26370620	103	0.353008
16	460830	17	13653880	103	0.317518
16	897028	17	22253618	103	0.305571
16	897028	17	22253621	103	0.305571
16	897028	17	22253623	103	0.305571
16	897028	17	22253626	103	0.305571
16	900680	17	21303383	103	0.331169
16	900680	17	21318555	103	0.331169
16	4322637	17	17075921	103	0.360643
16	4322637	17	17226626	103	0.567029
16	4322637	17	17770336	103	0.385515
16	4322637	17	25974052	103	0.305663
16	5773429	17	17226626	103	0.35498
16	5773429	17	22253602	103	0.344853
16	5773429	17	22253618	103	0.300408
16	5773429	17	22253621	103	0.300408
16	5773429	17	22253623	103	0.300408
16	5773429	17	22253626	103	0.300408
16	5773429	17	22261224	103	0.306558
16	5773429	17	22261227	103	0.343451
16	5773429	17	22261386	103	0.318935
16	5773429	17	22261970	103	0.304123
16	5773530	17	25974052	103	0.310324
16	6594206	17	22252100	103	0.310068
16	6801388	17	28900861	103	0.318839
16	6801388	17	28900915	103	0.318839
16	10503776	17	14298810	103	0.306903
16	10511295	17	14298810	103	0.306903
16	81984	17	34304519	103	0.300885
16	81984	17	35641883	103	0.347466
16	81984	17	35641885	103	0.347466
16	81984	17	39084583	103	0.363726
16	105391	17	34304519	103	0.45575
16	105391	17	35641883	103	0.422276
16	105391	17	35641885	103	0.422276
16	105391	17	37816452	103	0.345161
16	105391	17	39084583	103	0.388001
16	105391	17	39984940	103	0.309129
16	105391	17	41103848	103	0.375271
16	105391	17	44051713	103	0.399296
16	105391	17	44051714	103	0.399296
16	105394	17	34304519	103	0.45575
16	105394	17	35641883	103	0.422276
16	105394	17	35641885	103	0.422276
16	105394	17	37816452	103	0.345161
16	105394	17	39084583	103	0.388001
16	105394	17	39984940	103	0.309129
16	105394	17	41103848	103	0.375271
16	105394	17	44051713	103	0.399296
16	105394	17	44051714	103	0.399296
16	544909	17	33288655	103	0.317987
16	544909	17	35641883	103	0.31686
16	544909	17	35641885	103	0.31686
16	544909	17	37816452	103	0.317987
16	544909	17	39084583	103	0.341354
16	4322637	17	33288655	103	0.499077
16	4322637	17	35641883	103	0.577336
16	4322637	17	35641885	103	0.577336
16	4322637	17	37816452	103	0.499077
16	4322637	17	39084583	103	0.540211
16	4322637	17	39984940	103	0.360792
16	4322637	17	41103848	103	0.472858
16	4322637	17	44051713	103	0.372136
16	4322637	17	44051714	103	0.372136
16	5773429	17	33288655	103	0.346882
16	5773429	17	35641883	103	0.417896
16	5773429	17	35641885	103	0.417896
16	5773429	17	37816452	103	0.300219
16	5773429	17	39084583	103	0.385329
16	5773429	17	41103848	103	0.37563
16	5773530	17	35641883	103	0.339502
16	5773530	17	35641885	103	0.339502
16	5773530	17	39084583	103	0.308572
16	5773530	17	41103848	103	0.34339
16	8160367	17	32531155	103	0.301936
16	8160479	17	32518991	103	0.333048
16	8160479	17	32531155	103	0.336089
16	8160479	17	32532117	103	0.329154
16	8160479	17	32532532	103	0.329154
16	8160479	17	32532748	103	0.329154
16	8160969	17	32531155	103	0.301936
16	11020255	17	42110812	103	0.306009
16	11020831	17	42110812	103	0.306009
16	11021247	17	42110812	103	0.306009
16	81984	17	66881376	103	0.347466
16	105391	17	56277681	103	0.347989
16	105391	17	66881376	103	0.422276
16	105394	17	56277681	103	0.347989
16	105394	17	66881376	103	0.422276
16	544909	17	66881376	103	0.31686
16	4322637	17	56277681	103	0.360643
16	4322637	17	61898793	103	0.361693
16	4322637	17	66881376	103	0.577336
16	5773429	17	61898793	103	0.401605
16	5773429	17	66881376	103	0.417896
16	5773530	17	61898793	103	0.305883
16	5773530	17	66881376	103	0.339502
16	9770830	17	64871721	103	0.306149
16	81984	17	73282779	103	0.363726
16	81984	17	80706747	103	0.367146
16	105391	17	73049160	103	0.356103
16	105391	17	73282779	103	0.388001
16	105391	17	73513749	103	0.326384
16	105391	17	78172450	103	0.332035
16	105391	17	79060130	103	0.375985
16	105391	17	79060131	103	0.375985
16	105391	17	79975226	103	0.407501
16	105391	17	80706747	103	0.457958
16	105394	17	73049160	103	0.356103
16	105394	17	73282779	103	0.388001
16	105394	17	73513749	103	0.326384
16	105394	17	78172450	103	0.332035
16	105394	17	79060130	103	0.375985
16	105394	17	79060131	103	0.375985
16	105394	17	79975226	103	0.407501
16	105394	17	80706747	103	0.457958
16	544909	17	73049160	103	0.316801
16	4322637	17	73049160	103	0.567029
16	4322637	17	73282779	103	0.540211
16	4322637	17	73513749	103	0.472858
16	4322637	17	79975226	103	0.447416
16	4322637	17	80273129	103	0.34653
16	4322637	17	80706747	103	0.522277
16	5773429	17	73049160	103	0.461211
16	5773429	17	73282779	103	0.385329
16	5773429	17	73513749	103	0.326665
16	5773429	17	79975226	103	0.307071
16	5773429	17	80273129	103	0.417896
16	5773429	17	80706747	103	0.314638
16	5773530	17	73049160	103	0.375016
16	5773530	17	73282779	103	0.308572
16	5773530	17	80273129	103	0.339502
16	7175510	17	79534831	103	0.308433
16	7175510	17	79584906	103	0.308735
16	7188323	17	79534831	103	0.312795
16	7188323	17	79584906	103	0.311403
16	7617897	17	75229743	103	0.30853
16	7621605	17	75229743	103	0.30853
16	7624831	17	75238387	103	0.30023
16	11454447	17	76983652	103	0.317765
16	11454447	17	76985792	103	0.317765
16	11454447	17	76990802	103	0.317765
16	11454447	17	76996530	103	0.3577
16	11454447	17	76997384	103	0.3577
16	11454447	17	77002337	103	0.317765
16	11455078	17	76983652	103	0.317765
16	11455078	17	76985792	103	0.317765
16	11455078	17	76990802	103	0.317765
16	11455078	17	76996530	103	0.3577
16	11455078	17	76997384	103	0.3577
16	11455078	17	77002337	103	0.317765
16	16366616	17	4475082	103	0.356525
16	16366616	17	4475920	103	0.356525
16	16366616	17	4476597	103	0.356525
16	16366616	17	4476615	103	0.364123
16	16366616	17	4476818	103	0.356525
16	16366616	17	4477185	103	0.356525
16	16366616	17	4477999	103	0.356525
16	16366616	17	4478012	103	0.356525
16	16366616	17	4478036	103	0.356525
16	16366616	17	4478367	103	0.356525
16	16366616	17	4478505	103	0.356525
16	16366616	17	4478538	103	0.356525
16	16366616	17	4478800	103	0.391843
16	16366616	17	4478959	103	0.356525
16	16366616	17	4479052	103	0.356525
16	16366616	17	4480006	103	0.356525
16	16366616	17	4480021	103	0.356525
16	16366616	17	4481031	103	0.356525
16	16366616	17	4481136	103	0.309695
16	16366616	17	4481551	103	0.356525
16	16366616	17	4481583	103	0.356525
16	16366616	17	4481591	103	0.356525
16	16366616	17	4481751	103	0.356525
16	16366616	17	4481896	103	0.356525
16	16366616	17	4482213	103	0.353164
16	16366616	17	4482220	103	0.327462
16	16366616	17	4482234	103	0.327462
16	21968988	17	725743	103	0.334928
16	21968988	17	725746	103	0.334928
16	21968988	17	7358710	103	0.451139
16	21968988	17	7733571	103	0.425883
16	21982721	17	725743	103	0.333617
16	21982721	17	725746	103	0.333617
16	21982721	17	7215990	103	0.330561
16	21982721	17	7358710	103	0.456389
16	21982721	17	7733571	103	0.42148
16	22339681	17	725743	103	0.67716
16	22339681	17	725746	103	0.67716
16	22339681	17	7186960	103	0.486872
16	22339681	17	7215990	103	0.499077
16	22339681	17	7358710	103	0.836508
16	22339681	17	7733571	103	0.794718
16	22339681	17	7733928	103	0.415625
16	23208675	17	725743	103	0.326478
16	23208675	17	725746	103	0.326478
16	23208675	17	7186960	103	0.42327
16	23208675	17	7358710	103	0.493345
16	23208675	17	7733571	103	0.457755
16	23208675	17	7733928	103	0.421024
16	29645104	17	7358710	103	0.300865
16	12783535	17	18648917	103	0.308805
16	12783535	17	18649047	103	0.308805
16	12783535	17	18653832	103	0.308805
16	12783535	17	18653943	103	0.302883
16	15711142	17	13357215	103	0.300034
16	15711142	17	13358032	103	0.312046
16	15711142	17	13358465	103	0.312046
16	15711142	17	13358526	103	0.312046
16	15711142	17	13359151	103	0.312046
16	15711142	17	13364839	103	0.312046
16	15711142	17	13368963	103	0.312046
16	15711142	17	13370006	103	0.312046
16	15711142	17	13370460	103	0.312046
16	15711142	17	13370503	103	0.312046
16	15711142	17	13371197	103	0.325717
16	15711142	17	13372846	103	0.312046
16	15711142	17	13373143	103	0.312046
16	15711142	17	13373718	103	0.312046
16	15711142	17	13374599	103	0.312046
16	15711142	17	13375402	103	0.312046
16	15711142	17	13375847	103	0.312046
16	15711142	17	13376188	103	0.312046
16	15711142	17	13377210	103	0.312046
16	15741671	17	13357215	103	0.312714
16	15741671	17	13364839	103	0.325233
16	15741671	17	13368963	103	0.325233
16	15741671	17	13370006	103	0.325233
16	15741671	17	13370460	103	0.325233
16	15741671	17	13370503	103	0.325233
16	15741671	17	13371197	103	0.339482
16	15741671	17	13372846	103	0.325233
16	15741671	17	13373143	103	0.325233
16	15741671	17	13373718	103	0.325233
16	15741671	17	13374599	103	0.325233
16	15741671	17	13375402	103	0.325233
16	15741671	17	13375847	103	0.325233
16	15741671	17	13376188	103	0.325233
16	15741671	17	13377210	103	0.325233
16	15741940	17	13357215	103	0.312714
16	15741940	17	13364839	103	0.325233
16	15741940	17	13368963	103	0.325233
16	15741940	17	13370006	103	0.325233
16	15741940	17	13370460	103	0.325233
16	15741940	17	13370503	103	0.325233
16	15741940	17	13371197	103	0.339482
16	15741940	17	13372846	103	0.325233
16	15741940	17	13373143	103	0.325233
16	15741940	17	13373718	103	0.325233
16	15741940	17	13374599	103	0.325233
16	15741940	17	13375402	103	0.325233
16	15741940	17	13375847	103	0.325233
16	15741940	17	13376188	103	0.325233
16	15741940	17	13377210	103	0.325233
16	15748354	17	13357215	103	0.312714
16	15748354	17	13364839	103	0.325233
16	15748354	17	13368963	103	0.325233
16	15748354	17	13370006	103	0.325233
16	15748354	17	13370460	103	0.325233
16	15748354	17	13370503	103	0.325233
16	15748354	17	13371197	103	0.339482
16	15748354	17	13372846	103	0.325233
16	15748354	17	13373143	103	0.325233
16	15748354	17	13373718	103	0.325233
16	15748354	17	13374599	103	0.325233
16	15748354	17	13375402	103	0.325233
16	15748354	17	13375847	103	0.325233
16	15748354	17	13376188	103	0.325233
16	15748354	17	13377210	103	0.325233
16	15762901	17	13357215	103	0.312714
16	15762901	17	13364839	103	0.325233
16	15762901	17	13368963	103	0.325233
16	15762901	17	13370006	103	0.325233
16	15762901	17	13370460	103	0.325233
16	15762901	17	13370503	103	0.325233
16	15762901	17	13371197	103	0.339482
16	15762901	17	13372846	103	0.325233
16	15762901	17	13373143	103	0.325233
16	15762901	17	13373718	103	0.325233
16	15762901	17	13374599	103	0.325233
16	15762901	17	13375402	103	0.325233
16	15762901	17	13375847	103	0.325233
16	15762901	17	13376188	103	0.325233
16	15762901	17	13377210	103	0.325233
16	15771847	17	13357215	103	0.310926
16	15771847	17	13364839	103	0.323979
16	15771847	17	13368963	103	0.323979
16	15771847	17	13370006	103	0.323979
16	15771847	17	13370460	103	0.323979
16	15771847	17	13370503	103	0.323979
16	15771847	17	13371197	103	0.340473
16	15771847	17	13372846	103	0.323979
16	15771847	17	13373143	103	0.323979
16	15771847	17	13373718	103	0.323979
16	15771847	17	13374599	103	0.323979
16	15771847	17	13375402	103	0.323979
16	15771847	17	13375847	103	0.323979
16	15771847	17	13376188	103	0.323979
16	15771847	17	13377210	103	0.323979
16	15771951	17	13357215	103	0.310926
16	15771951	17	13364839	103	0.323979
16	15771951	17	13368963	103	0.323979
16	15771951	17	13370006	103	0.323979
16	15771951	17	13370460	103	0.323979
16	15771951	17	13370503	103	0.323979
16	15771951	17	13371197	103	0.340473
16	15771951	17	13372846	103	0.323979
16	15771951	17	13373143	103	0.323979
16	15771951	17	13373718	103	0.323979
16	15771951	17	13374599	103	0.323979
16	15771951	17	13375402	103	0.323979
16	15771951	17	13375847	103	0.323979
16	15771951	17	13376188	103	0.323979
16	15771951	17	13377210	103	0.323979
16	15772866	17	13371197	103	0.313113
16	15786719	17	13357215	103	0.312714
16	15786719	17	13364839	103	0.325233
16	15786719	17	13368963	103	0.325233
16	15786719	17	13370006	103	0.325233
16	15786719	17	13370460	103	0.325233
16	15786719	17	13370503	103	0.325233
16	15786719	17	13371197	103	0.339482
16	15786719	17	13372846	103	0.325233
16	15786719	17	13373143	103	0.325233
16	15786719	17	13373718	103	0.325233
16	15786719	17	13374599	103	0.325233
16	15786719	17	13375402	103	0.325233
16	15786719	17	13375847	103	0.325233
16	15786719	17	13376188	103	0.325233
16	15786719	17	13377210	103	0.325233
16	15789290	17	13357215	103	0.310926
16	15789290	17	13364839	103	0.323979
16	15789290	17	13368963	103	0.323979
16	15789290	17	13370006	103	0.323979
16	15789290	17	13370460	103	0.323979
16	15789290	17	13370503	103	0.323979
16	15789290	17	13371197	103	0.340473
16	15789290	17	13372846	103	0.323979
16	15789290	17	13373143	103	0.323979
16	15789290	17	13373718	103	0.323979
16	15789290	17	13374599	103	0.323979
16	15789290	17	13375402	103	0.323979
16	15789290	17	13375847	103	0.323979
16	15789290	17	13376188	103	0.323979
16	15789290	17	13377210	103	0.323979
16	15789748	17	13357215	103	0.312714
16	15789748	17	13364839	103	0.325233
16	15789748	17	13368963	103	0.325233
16	15789748	17	13370006	103	0.325233
16	15789748	17	13370460	103	0.325233
16	15789748	17	13370503	103	0.325233
16	15789748	17	13371197	103	0.339482
16	15789748	17	13372846	103	0.325233
16	15789748	17	13373143	103	0.325233
16	15789748	17	13373718	103	0.325233
16	15789748	17	13374599	103	0.325233
16	15789748	17	13375402	103	0.325233
16	15789748	17	13375847	103	0.325233
16	15789748	17	13376188	103	0.325233
16	15789748	17	13377210	103	0.325233
16	15796123	17	13357215	103	0.341947
16	15796123	17	13358032	103	0.325233
16	15796123	17	13358465	103	0.325233
16	15796123	17	13358526	103	0.325233
16	15796123	17	13359151	103	0.325233
16	15796123	17	13364839	103	0.355015
16	15796123	17	13368963	103	0.355015
16	15796123	17	13370006	103	0.355015
16	15796123	17	13370460	103	0.355015
16	15796123	17	13370503	103	0.355015
16	15796123	17	13371197	103	0.368219
16	15796123	17	13372846	103	0.355015
16	15796123	17	13373143	103	0.355015
16	15796123	17	13373718	103	0.355015
16	15796123	17	13374468	103	0.305188
16	15796123	17	13374599	103	0.355015
16	15796123	17	13375402	103	0.355015
16	15796123	17	13375847	103	0.355015
16	15796123	17	13376188	103	0.355015
16	15796123	17	13377210	103	0.355015
16	15796123	17	13377293	103	0.312714
16	15796319	17	13357215	103	0.341947
16	15796319	17	13358032	103	0.325233
16	15796319	17	13358465	103	0.325233
16	15796319	17	13358526	103	0.325233
16	15796319	17	13359151	103	0.325233
16	15796319	17	13364839	103	0.355015
16	15796319	17	13368963	103	0.355015
16	15796319	17	13370006	103	0.355015
16	15796319	17	13370460	103	0.355015
16	15796319	17	13370503	103	0.355015
16	15796319	17	13371197	103	0.368219
16	15796319	17	13372846	103	0.355015
16	15796319	17	13373143	103	0.355015
16	15796319	17	13373718	103	0.355015
16	15796319	17	13374468	103	0.305188
16	15796319	17	13374599	103	0.355015
16	15796319	17	13375402	103	0.355015
16	15796319	17	13375847	103	0.355015
16	15796319	17	13376188	103	0.355015
16	15796319	17	13377210	103	0.355015
16	15796319	17	13377293	103	0.312714
16	15866726	17	13371197	103	0.31493
16	15867564	17	13371197	103	0.31493
16	20083290	17	12568100	103	0.300756
16	21968988	17	17226626	103	0.402187
16	21968988	17	17770336	103	0.301751
16	21982721	17	17226626	103	0.44259
16	22339681	17	12920146	103	0.395806
16	22339681	17	17075921	103	0.536023
16	22339681	17	17226626	103	0.755474
16	22339681	17	17770336	103	0.51084
16	22339681	17	17770337	103	0.30171
16	22339681	17	22261224	103	0.321028
16	22339681	17	22261386	103	0.393239
16	22339681	17	25974052	103	0.450316
16	23208675	17	12920146	103	0.359546
16	23208675	17	17075921	103	0.3288
16	23208675	17	17226626	103	0.480609
16	23208675	17	17770336	103	0.506141
16	24667462	17	14678152	103	0.304748
16	26385676	17	21318555	103	0.495098
16	26385676	17	25264565	103	0.495098
16	26385718	17	25264565	103	0.326797
16	26385719	17	25264565	103	0.331169
16	26385830	17	21195225	103	0.331169
16	26385830	17	21195229	103	0.331169
16	26385830	17	21195233	103	0.331169
16	26385830	17	21195236	103	0.331169
16	26385830	17	21318555	103	1
16	26385830	17	21555448	103	0.504902
16	21968988	17	33288655	103	0.415635
16	21968988	17	35641883	103	0.451139
16	21968988	17	35641885	103	0.451139
16	21968988	17	37816452	103	0.476478
16	21968988	17	39084583	103	0.425883
16	21968988	17	39984940	103	0.302849
16	21968988	17	41103848	103	0.379915
16	21982721	17	33288655	103	0.378962
16	21982721	17	35641883	103	0.456389
16	21982721	17	35641885	103	0.456389
16	21982721	17	37816452	103	0.378962
16	21982721	17	39084583	103	0.42148
16	21982721	17	41103848	103	0.464315
16	22339681	17	33288655	103	0.757192
16	22339681	17	35641883	103	0.836508
16	22339681	17	35641885	103	0.836508
16	22339681	17	37816452	103	0.683748
16	22339681	17	39084583	103	0.794718
16	22339681	17	39984940	103	0.590407
16	22339681	17	41103848	103	0.79435
16	23208675	17	33288655	103	0.364332
16	23208675	17	35641883	103	0.493345
16	23208675	17	35641885	103	0.493345
16	23208675	17	37816452	103	0.415625
16	23208675	17	39084583	103	0.457755
16	23208675	17	39984940	103	0.332288
16	23208675	17	41103848	103	0.393436
16	23208675	17	44051713	103	0.314279
16	23208675	17	44051714	103	0.314279
16	29057418	17	35307510	103	0.353219
16	29645104	17	33288655	103	0.330149
16	29645104	17	35641883	103	0.300865
16	29645104	17	35641885	103	0.300865
16	21968988	17	56277681	103	0.370239
16	21968988	17	66881376	103	0.451139
16	21982721	17	66881376	103	0.456389
16	22339681	17	56277681	103	0.536023
16	22339681	17	61898793	103	0.546821
16	22339681	17	62579723	103	0.559342
16	22339681	17	63496453	103	0.315488
16	22339681	17	63496454	103	0.306414
16	22339681	17	66881376	103	0.836508
16	23208675	17	56277681	103	0.376191
16	23208675	17	62579723	103	0.325245
16	23208675	17	66881376	103	0.493345
16	29645104	17	66881376	103	0.300865
16	21968988	17	73049160	103	0.402187
16	21968988	17	73282779	103	0.425883
16	21968988	17	73513749	103	0.438611
16	21968988	17	79975226	103	0.345651
16	21968988	17	80706747	103	0.302849
16	21982721	17	73049160	103	0.44259
16	21982721	17	73282779	103	0.477746
16	21982721	17	73513749	103	0.358547
16	21982721	17	79975226	103	0.388932
16	21982721	17	80273129	103	0.40096
16	21982721	17	80706747	103	0.343289
16	22339681	17	73049160	103	0.755474
16	22339681	17	73282779	103	0.794718
16	22339681	17	73513749	103	0.71855
16	22339681	17	73515068	103	0.385903
16	22339681	17	79975226	103	0.681041
16	22339681	17	80273129	103	0.477706
16	22339681	17	80706747	103	0.590407
16	23208675	17	73049160	103	0.424518
16	23208675	17	73282779	103	0.457755
16	23208675	17	73513749	103	0.393436
16	23208675	17	78172450	103	0.300523
16	23208675	17	79060130	103	0.339099
16	23208675	17	79060131	103	0.339099
16	23208675	17	79975226	103	0.480609
16	23208675	17	80706747	103	0.4318
16	26385718	17	76525759	103	0.319125
16	27770813	17	70691340	103	0.304995
16	27770813	17	70692166	103	0.3577
16	27770813	17	70693649	103	0.304995
16	27772480	17	70691340	103	0.304995
16	27772480	17	70692166	103	0.3577
16	27772480	17	70693649	103	0.304995
16	27779190	17	70691340	103	0.304995
16	27779190	17	70692166	103	0.3577
16	27779190	17	70693649	103	0.304995
16	27779279	17	70691340	103	0.304995
16	27779279	17	70692166	103	0.3577
16	27779279	17	70693649	103	0.304995
16	27780179	17	70691340	103	0.304995
16	27780179	17	70692166	103	0.3577
16	27780179	17	70693649	103	0.304995
16	27780378	17	70691340	103	0.304995
16	27780378	17	70692166	103	0.3577
16	27780378	17	70693649	103	0.304995
16	27780527	17	70691340	103	0.304995
16	27780527	17	70692166	103	0.3577
16	27780527	17	70693649	103	0.304995
16	27781809	17	70691340	103	0.304995
16	27781809	17	70692166	103	0.3577
16	27781809	17	70693649	103	0.304995
16	27786613	17	70691340	103	0.304995
16	27786613	17	70692166	103	0.3577
16	27786613	17	70693649	103	0.304995
16	27786854	17	70691340	103	0.304995
16	27786854	17	70692166	103	0.3577
16	27786854	17	70693649	103	0.304995
16	27788001	17	70691340	103	0.304995
16	27788001	17	70692166	103	0.3577
16	27788001	17	70693649	103	0.304995
16	27793965	17	70691340	103	0.304995
16	27793965	17	70692166	103	0.3577
16	27793965	17	70693649	103	0.304995
16	29645104	17	73513749	103	0.310782
16	31202674	17	725743	103	0.435164
16	31202674	17	725746	103	0.435164
16	31202674	17	7215990	103	0.33908
16	31202674	17	7358710	103	0.600775
16	31202674	17	7733571	103	0.563225
16	33738999	17	7358710	103	0.326574
16	33738999	17	7733571	103	0.306815
16	33739000	17	7358710	103	0.326574
16	33739000	17	7733571	103	0.306815
16	33865734	17	725743	103	0.341836
16	33865734	17	725746	103	0.341836
16	33865734	17	7358710	103	0.319402
16	33865734	17	7733571	103	0.337487
16	33975300	17	725743	103	0.363562
16	33975300	17	725746	103	0.363562
16	33975316	17	725743	103	0.301137
16	33975316	17	725746	103	0.301137
16	33975316	17	7358710	103	0.346631
16	33975316	17	7733571	103	0.318467
16	33975321	17	725743	103	0.301137
16	33975321	17	725746	103	0.301137
16	33975321	17	7358710	103	0.346631
16	33975321	17	7733571	103	0.318467
16	46398674	17	7358710	103	0.408713
16	46398674	17	7733571	103	0.387781
16	46407157	17	725743	103	0.476372
16	46407157	17	725746	103	0.476372
16	46407157	17	7215990	103	0.42119
16	46407157	17	7358710	103	0.493345
16	46407157	17	7733571	103	0.457755
16	46408937	17	725743	103	0.331281
16	46408937	17	725746	103	0.331281
16	46408937	17	7215990	103	0.349279
16	46408937	17	7358710	103	0.499868
16	46408937	17	7733571	103	0.474073
16	46408940	17	725743	103	0.331281
16	46408940	17	725746	103	0.331281
16	46408940	17	7215990	103	0.349279
16	46408940	17	7358710	103	0.499868
16	46408940	17	7733571	103	0.474073
16	46408943	17	725743	103	0.308197
16	46408943	17	725746	103	0.308197
16	46408943	17	7215990	103	0.324378
16	46408943	17	7358710	103	0.486441
16	46408943	17	7733571	103	0.459464
16	46411968	17	7358710	103	0.374125
16	46411968	17	7733571	103	0.348739
16	46412627	17	725743	103	0.435164
16	46412627	17	725746	103	0.435164
16	46412627	17	7215990	103	0.33908
16	46412627	17	7358710	103	0.417743
16	46412627	17	7733571	103	0.387949
16	46412675	17	725743	103	0.315018
16	46412675	17	725746	103	0.315018
16	46412677	17	725743	103	0.315018
16	46412677	17	725746	103	0.315018
16	46412678	17	725743	103	0.315018
16	46412678	17	725746	103	0.315018
16	46412680	17	725743	103	0.315018
16	46412680	17	725746	103	0.315018
16	46412681	17	725743	103	0.315018
16	46412681	17	725746	103	0.315018
16	46414456	17	7358710	103	0.396356
16	46414456	17	7733571	103	0.376956
16	46416254	17	725743	103	0.380387
16	46416254	17	725746	103	0.380387
16	46416254	17	7358710	103	0.375758
16	46416254	17	7733571	103	0.342358
16	46417791	17	7358710	103	0.441797
16	46417791	17	7733571	103	0.419324
16	46417894	17	725743	103	0.385544
16	46417894	17	725746	103	0.385544
16	46417894	17	7215990	103	0.384455
16	46417894	17	7358710	103	0.443568
16	46417894	17	7733571	103	0.412483
16	46417986	17	7733571	103	0.319616
16	46417994	17	7733571	103	0.31052
16	46420038	17	725743	103	0.476372
16	46420038	17	725746	103	0.476372
16	46420038	17	2350411	103	0.314279
16	46420038	17	7215990	103	0.42119
16	46420038	17	7358710	103	0.493345
16	46420038	17	7733571	103	0.516432
16	46421520	17	725743	103	0.326685
16	46421520	17	725746	103	0.326685
16	46421520	17	7358710	103	0.334052
16	46421520	17	7733571	103	0.301449
16	46421524	17	725743	103	0.326685
16	46421524	17	725746	103	0.326685
16	46421524	17	7358710	103	0.334052
16	46421524	17	7733571	103	0.301449
16	46423036	17	725743	103	0.394474
16	46423036	17	725746	103	0.394474
16	46423036	17	7186960	103	0.336245
16	46423036	17	7215990	103	0.308691
16	46423036	17	7358710	103	0.551453
16	46423036	17	7733571	103	0.525768
16	46423037	17	725743	103	0.394474
16	46423037	17	725746	103	0.394474
16	46423037	17	7186960	103	0.336245
16	46423037	17	7215990	103	0.308691
16	46423037	17	7358710	103	0.551453
16	46423037	17	7733571	103	0.525768
16	46426086	17	7358710	103	0.372817
16	46426086	17	7733571	103	0.349095
16	46426616	17	725743	103	0.323498
16	46426616	17	725746	103	0.323498
16	46426616	17	7215990	103	0.31797
16	46426616	17	7358710	103	0.406184
16	46426616	17	7733571	103	0.372211
16	46426623	17	7215990	103	0.312632
16	46426623	17	7358710	103	0.391839
16	46426623	17	7733571	103	0.360035
16	46426625	17	7215990	103	0.312632
16	46426625	17	7358710	103	0.391839
16	46426625	17	7733571	103	0.360035
16	46426626	17	7215990	103	0.312632
16	46426626	17	7358710	103	0.391839
16	46426626	17	7733571	103	0.360035
16	46426628	17	7215990	103	0.312632
16	46426628	17	7358710	103	0.391839
16	46426628	17	7733571	103	0.360035
16	46426632	17	7215990	103	0.312632
16	46426632	17	7358710	103	0.391839
16	46426632	17	7733571	103	0.360035
16	46426636	17	7215990	103	0.312632
16	46426636	17	7358710	103	0.391839
16	46426636	17	7733571	103	0.360035
16	46426637	17	7215990	103	0.312632
16	46426637	17	7358710	103	0.391839
16	46426637	17	7733571	103	0.360035
16	46426641	17	7215990	103	0.312632
16	46426641	17	7358710	103	0.391839
16	46426641	17	7733571	103	0.360035
16	46426646	17	725743	103	0.305883
16	46426646	17	725746	103	0.305883
16	46426646	17	7358710	103	0.390689
16	46426646	17	7733571	103	0.357007
16	46426649	17	725743	103	0.305883
16	46426649	17	725746	103	0.305883
16	46426649	17	7358710	103	0.390689
16	46426649	17	7733571	103	0.357007
16	46426709	17	725743	103	0.508144
16	46426709	17	725746	103	0.508144
16	46426709	17	7215990	103	0.350662
16	46426709	17	7358710	103	0.47449
16	46426709	17	7733571	103	0.496694
16	46426713	17	725743	103	0.508144
16	46426713	17	725746	103	0.508144
16	46426713	17	7215990	103	0.350662
16	46426713	17	7358710	103	0.47449
16	46426713	17	7733571	103	0.496694
16	46428049	17	725743	103	0.394977
16	46428049	17	725746	103	0.394977
16	46428049	17	7186960	103	0.394977
16	46428049	17	7215990	103	0.361136
16	46428049	17	7358710	103	0.583665
16	46428049	17	7733571	103	0.554608
16	46428049	17	7733928	103	0.301967
16	58153866	17	725743	103	0.334928
16	58153866	17	725746	103	0.334928
16	58153866	17	7358710	103	0.451139
16	58153866	17	7733571	103	0.425883
16	58153867	17	725743	103	0.334928
16	58153867	17	725746	103	0.334928
16	58153867	17	7358710	103	0.451139
16	58153867	17	7733571	103	0.425883
16	58308908	17	1133254	103	0.317765
16	58311044	17	1133254	103	0.317765
16	58313302	17	1133254	103	0.317765
16	58316628	17	1133254	103	0.342616
16	58316983	17	1133254	103	0.342616
16	58318332	17	1133254	103	0.342616
16	58320503	17	1133254	103	0.342616
16	31202674	17	17075921	103	0.488422
16	31202674	17	17226626	103	0.528051
16	31202674	17	17770336	103	0.461109
16	32431977	17	21246475	103	0.316801
16	32460433	17	21193803	103	0.344283
16	32526249	17	17363421	103	0.326797
16	32527151	17	17363421	103	1
16	32527151	17	21195225	103	0.344283
16	32527151	17	21195229	103	0.344283
16	32527151	17	21195233	103	0.344283
16	32527151	17	21195236	103	0.344283
16	32527151	17	21306585	103	0.495098
16	32527556	17	21249033	103	0.504902
16	32527556	17	21555458	103	0.504902
16	32528894	17	17363421	103	0.326797
16	32528945	17	21249033	103	0.495098
16	32528945	17	21555458	103	0.495098
16	32528946	17	21249033	103	0.495098
16	32528946	17	21555458	103	0.495098
16	33865734	17	22261227	103	0.358633
16	33865734	17	25974052	103	0.307525
16	33869611	17	22253608	103	0.302361
16	33869611	17	22253609	103	0.302361
16	33869611	17	22253615	103	0.30337
16	33869611	17	22253618	103	0.320801
16	33869611	17	22253621	103	0.320801
16	33869611	17	22253623	103	0.320801
16	33869611	17	22253626	103	0.320801
16	33869611	17	22253651	103	0.319916
16	33869611	17	22253655	103	0.319916
16	33869611	17	22261386	103	0.370391
16	33900004	17	21330668	103	0.358947
16	33900004	17	21330693	103	0.358947
16	33900004	17	22253602	103	0.392923
16	33900004	17	22253608	103	0.497233
16	33900004	17	22253609	103	0.497233
16	33900004	17	22253615	103	0.51851
16	33900004	17	22253618	103	0.549931
16	33900004	17	22253621	103	0.549931
16	33900004	17	22253623	103	0.549931
16	33900004	17	22253626	103	0.549931
16	33900004	17	22253651	103	0.520881
16	33900004	17	22253655	103	0.520881
16	33900004	17	22258960	103	0.307786
16	33900004	17	22261156	103	0.34716
16	33900004	17	22261224	103	0.487184
16	33900004	17	22261227	103	0.434489
16	33900004	17	22261263	103	0.498341
16	33900004	17	22261386	103	0.36637
16	33900004	17	22261435	103	0.325478
16	33900004	17	22261666	103	0.369709
16	33900004	17	22261970	103	0.43489
16	33900004	17	22262021	103	0.405852
16	33900013	17	22253608	103	0.332815
16	33900013	17	22253609	103	0.332815
16	33900013	17	22253615	103	0.326678
16	33900013	17	22253618	103	0.357589
16	33900013	17	22253621	103	0.357589
16	33900013	17	22253623	103	0.357589
16	33900013	17	22253626	103	0.357589
16	33900013	17	22253651	103	0.361003
16	33900013	17	22253655	103	0.361003
16	33900013	17	22261156	103	0.325898
16	33900013	17	22261224	103	0.379931
16	33900013	17	22261227	103	0.39135
16	33900013	17	22262021	103	0.315795
16	33900023	17	21330668	103	0.362144
16	33900023	17	21330693	103	0.362144
16	33900023	17	22253602	103	0.345585
16	33900023	17	22253608	103	0.395811
16	33900023	17	22253609	103	0.395811
16	33900023	17	22253615	103	0.421973
16	33900023	17	22253618	103	0.449142
16	33900023	17	22253621	103	0.449142
16	33900023	17	22253623	103	0.449142
16	33900023	17	22253626	103	0.449142
16	33900023	17	22253651	103	0.418873
16	33900023	17	22253655	103	0.418873
16	33900023	17	22261156	103	0.398657
16	33900023	17	22261224	103	0.480091
16	33900023	17	22261227	103	0.430503
16	33900023	17	22261263	103	0.384636
16	33900023	17	22261386	103	0.326999
16	33900023	17	22261435	103	0.301489
16	33900023	17	22261666	103	0.305393
16	33900023	17	22261970	103	0.377032
16	33900023	17	22261978	103	0.31315
16	33900023	17	22262021	103	0.474621
16	33900029	17	21330668	103	0.362144
16	33900029	17	21330693	103	0.362144
16	33900029	17	22253602	103	0.345585
16	33900029	17	22253608	103	0.395811
16	33900029	17	22253609	103	0.395811
16	33900029	17	22253615	103	0.421973
16	33900029	17	22253618	103	0.449142
16	33900029	17	22253621	103	0.449142
16	33900029	17	22253623	103	0.449142
16	33900029	17	22253626	103	0.449142
16	33900029	17	22253651	103	0.418873
16	33900029	17	22253655	103	0.418873
16	33900029	17	22261156	103	0.398657
16	33900029	17	22261224	103	0.480091
16	33900029	17	22261227	103	0.430503
16	33900029	17	22261263	103	0.384636
16	33900029	17	22261386	103	0.326999
16	33900029	17	22261435	103	0.301489
16	33900029	17	22261666	103	0.305393
16	33900029	17	22261970	103	0.377032
16	33900029	17	22261978	103	0.31315
16	33900029	17	22262021	103	0.474621
16	33900031	17	21330668	103	0.362144
16	33900031	17	21330693	103	0.362144
16	33900031	17	22253602	103	0.345585
16	33900031	17	22253608	103	0.395811
16	33900031	17	22253609	103	0.395811
16	33900031	17	22253615	103	0.421973
16	33900031	17	22253618	103	0.449142
16	33900031	17	22253621	103	0.449142
16	33900031	17	22253623	103	0.449142
16	33900031	17	22253626	103	0.449142
16	33900031	17	22253651	103	0.418873
16	33900031	17	22253655	103	0.418873
16	33900031	17	22261156	103	0.398657
16	33900031	17	22261224	103	0.480091
16	33900031	17	22261227	103	0.430503
16	33900031	17	22261263	103	0.384636
16	33900031	17	22261386	103	0.326999
16	33900031	17	22261435	103	0.301489
16	33900031	17	22261666	103	0.305393
16	33900031	17	22261970	103	0.377032
16	33900031	17	22261978	103	0.31315
16	33900031	17	22262021	103	0.474621
16	33974673	17	22261156	103	0.31658
16	33974676	17	22261156	103	0.31658
16	33974932	17	22253602	103	0.33574
16	33974932	17	22253608	103	0.35849
16	33974932	17	22253609	103	0.35849
16	33974932	17	22253615	103	0.339545
16	33974932	17	22253618	103	0.3517
16	33974932	17	22253621	103	0.3517
16	33974932	17	22253623	103	0.3517
16	33974932	17	22253626	103	0.3517
16	33974932	17	22253651	103	0.337873
16	33974932	17	22253655	103	0.337873
16	33974932	17	22261156	103	0.32491
16	33974932	17	22261970	103	0.340386
16	33974932	17	22262002	103	0.325587
16	33974932	17	22262008	103	0.325587
16	33974960	17	21330668	103	0.302662
16	33974960	17	21330693	103	0.302662
16	33974960	17	22253602	103	0.376188
16	33974960	17	22253608	103	0.431381
16	33974960	17	22253609	103	0.431381
16	33974960	17	22253615	103	0.413329
16	33974960	17	22253618	103	0.428719
16	33974960	17	22253621	103	0.428719
16	33974960	17	22253623	103	0.428719
16	33974960	17	22253626	103	0.428719
16	33974960	17	22253651	103	0.444683
16	33974960	17	22253655	103	0.444683
16	33974960	17	22261156	103	0.405419
16	33974960	17	22261224	103	0.380578
16	33974960	17	22261227	103	0.436626
16	33974960	17	22261386	103	0.435918
16	33974960	17	22261435	103	0.30848
16	33974960	17	22261437	103	0.302618
16	33974960	17	22261970	103	0.498443
16	33974960	17	22261972	103	0.32698
16	33974960	17	22261978	103	0.31314
16	33974978	17	22253608	103	0.313301
16	33974978	17	22253609	103	0.313301
16	33974978	17	22253615	103	0.313445
16	33974978	17	22253618	103	0.326783
16	33974978	17	22253621	103	0.326783
16	33974978	17	22253623	103	0.326783
16	33974978	17	22253626	103	0.326783
16	33974978	17	22253651	103	0.331383
16	33974978	17	22253655	103	0.331383
16	33974978	17	22261156	103	0.400477
16	33974978	17	22261970	103	0.344264
16	33974978	17	22262002	103	0.303928
16	33974978	17	22262008	103	0.303928
16	33974993	17	22261156	103	0.373757
16	33974993	17	22261970	103	0.35421
16	33974993	17	22262002	103	0.304652
16	33974993	17	22262008	103	0.304652
16	33974994	17	22261156	103	0.373757
16	33974994	17	22261970	103	0.35421
16	33974994	17	22262002	103	0.304652
16	33974994	17	22262008	103	0.304652
16	33975175	17	22253458	103	0.361146
16	33975175	17	22253608	103	0.322655
16	33975175	17	22253609	103	0.322655
16	33975175	17	22253615	103	0.336303
16	33975175	17	22253618	103	0.318926
16	33975175	17	22253621	103	0.318926
16	33975175	17	22253623	103	0.318926
16	33975175	17	22253626	103	0.318926
16	33975175	17	22261435	103	0.397933
16	33975175	17	22261437	103	0.327644
16	33975175	17	22261446	103	0.310882
16	33975178	17	22253458	103	0.361146
16	33975178	17	22253608	103	0.322655
16	33975178	17	22253609	103	0.322655
16	33975178	17	22253615	103	0.336303
16	33975178	17	22253618	103	0.318926
16	33975178	17	22253621	103	0.318926
16	33975178	17	22253623	103	0.318926
16	33975178	17	22253626	103	0.318926
16	33975178	17	22261435	103	0.397933
16	33975178	17	22261437	103	0.327644
16	33975178	17	22261446	103	0.310882
16	33975184	17	22253458	103	0.309162
16	33975184	17	22253618	103	0.311704
16	33975184	17	22253621	103	0.311704
16	33975184	17	22253623	103	0.311704
16	33975184	17	22253626	103	0.311704
16	33975300	17	22261330	103	0.37907
16	33975300	17	22261332	103	0.37907
16	33975300	17	22261386	103	0.361755
16	33975316	17	22253651	103	0.305819
16	33975316	17	22253655	103	0.305819
16	33975316	17	22261156	103	0.41578
16	33975316	17	22261227	103	0.363645
16	33975316	17	22261330	103	0.322118
16	33975316	17	22261332	103	0.322118
16	33975316	17	22261337	103	0.331429
16	33975316	17	22261386	103	0.376515
16	33975316	17	22261970	103	0.384124
16	33975321	17	22253651	103	0.305819
16	33975321	17	22253655	103	0.305819
16	33975321	17	22261156	103	0.41578
16	33975321	17	22261227	103	0.363645
16	33975321	17	22261330	103	0.322118
16	33975321	17	22261332	103	0.322118
16	33975321	17	22261337	103	0.331429
16	33975321	17	22261386	103	0.376515
16	33975321	17	22261970	103	0.384124
16	33975458	17	22253602	103	0.312407
16	33975458	17	22253608	103	0.494043
16	33975458	17	22253609	103	0.494043
16	33975458	17	22253615	103	0.507388
16	33975458	17	22253618	103	0.494679
16	33975458	17	22253621	103	0.494679
16	33975458	17	22253623	103	0.494679
16	33975458	17	22253626	103	0.494679
16	33975458	17	22253651	103	0.411654
16	33975458	17	22253655	103	0.411654
16	33975458	17	22258960	103	0.329913
16	33975458	17	22261224	103	0.324718
16	33975458	17	22261227	103	0.320543
16	33975458	17	22261240	103	0.337821
16	33975458	17	22261970	103	0.339826
16	33975458	17	22261972	103	0.338261
16	33975611	17	21330668	103	0.317987
16	33975611	17	21330693	103	0.317987
16	33975611	17	22253602	103	0.405119
16	33975611	17	22253608	103	0.394932
16	33975611	17	22253609	103	0.394932
16	33975611	17	22253615	103	0.426792
16	33975611	17	22253618	103	0.4489
16	33975611	17	22253621	103	0.4489
16	33975611	17	22253623	103	0.4489
16	33975611	17	22253626	103	0.4489
16	33975611	17	22253651	103	0.372219
16	33975611	17	22253655	103	0.372219
16	33975611	17	22261156	103	0.354402
16	33975611	17	22261224	103	0.303612
16	33975611	17	22261227	103	0.370891
16	33975611	17	22262021	103	0.359312
16	33975612	17	21330668	103	0.317987
16	33975612	17	21330693	103	0.317987
16	33975612	17	22253602	103	0.405119
16	33975612	17	22253608	103	0.394932
16	33975612	17	22253609	103	0.394932
16	33975612	17	22253615	103	0.426792
16	33975612	17	22253618	103	0.4489
16	33975612	17	22253621	103	0.4489
16	33975612	17	22253623	103	0.4489
16	33975612	17	22253626	103	0.4489
16	33975612	17	22253651	103	0.372219
16	33975612	17	22253655	103	0.372219
16	33975612	17	22261156	103	0.354402
16	33975612	17	22261224	103	0.303612
16	33975612	17	22261227	103	0.370891
16	33975612	17	22262021	103	0.359312
16	46398674	17	17226626	103	0.368126
16	46398674	17	21668641	103	0.303806
16	46398674	17	22253602	103	0.425714
16	46398674	17	22253608	103	0.494043
16	46398674	17	22253609	103	0.494043
16	46398674	17	22253615	103	0.507388
16	46398674	17	22253618	103	0.494679
16	46398674	17	22253621	103	0.494679
16	46398674	17	22253623	103	0.494679
16	46398674	17	22253626	103	0.494679
16	46398674	17	22253651	103	0.46563
16	46398674	17	22253655	103	0.46563
16	46398674	17	22261224	103	0.439477
16	46398674	17	22261227	103	0.39135
16	46398674	17	22261240	103	0.337821
16	46398674	17	22261386	103	0.320271
16	46398674	17	22261970	103	0.339826
16	46398674	17	22261972	103	0.338261
16	46398674	17	22261978	103	0.376215
16	46398674	17	22262021	103	0.315795
16	46403017	17	22253651	103	0.305819
16	46403017	17	22253655	103	0.305819
16	46403017	17	22261227	103	0.307073
16	46403019	17	22253651	103	0.305819
16	46403019	17	22253655	103	0.305819
16	46403019	17	22261227	103	0.307073
16	46403259	17	21330668	103	0.541474
16	46403259	17	21330693	103	0.541474
16	46403259	17	22253602	103	0.448166
16	46403259	17	22253608	103	0.395156
16	46403259	17	22253609	103	0.395156
16	46403259	17	22253615	103	0.430264
16	46403259	17	22253618	103	0.459107
16	46403259	17	22253621	103	0.459107
16	46403259	17	22253623	103	0.459107
16	46403259	17	22253626	103	0.459107
16	46403259	17	22253651	103	0.419154
16	46403259	17	22253655	103	0.419154
16	46403259	17	22261156	103	0.396954
16	46403259	17	22261224	103	0.429774
16	46403259	17	22261227	103	0.47091
16	46403259	17	22261970	103	0.43489
16	46403259	17	22261972	103	0.380315
16	46403259	17	22261978	103	0.332671
16	46403259	17	22262021	103	0.362733
16	46403261	17	21330668	103	0.541474
16	46403261	17	21330693	103	0.541474
16	46403261	17	22253602	103	0.448166
16	46403261	17	22253608	103	0.395156
16	46403261	17	22253609	103	0.395156
16	46403261	17	22253615	103	0.430264
16	46403261	17	22253618	103	0.459107
16	46403261	17	22253621	103	0.459107
16	46403261	17	22253623	103	0.459107
16	46403261	17	22253626	103	0.459107
16	46403261	17	22253651	103	0.419154
16	46403261	17	22253655	103	0.419154
16	46403261	17	22261156	103	0.396954
16	46403261	17	22261224	103	0.429774
16	46403261	17	22261227	103	0.47091
16	46403261	17	22261970	103	0.43489
16	46403261	17	22261972	103	0.380315
16	46403261	17	22261978	103	0.332671
16	46403261	17	22262021	103	0.362733
16	46407157	17	12920146	103	0.314279
16	46407157	17	17226626	103	0.424518
16	46407157	17	21330668	103	0.316415
16	46407157	17	21330693	103	0.316415
16	46407157	17	22253602	103	0.315615
16	46407157	17	22253608	103	0.310671
16	46407157	17	22253609	103	0.310671
16	46407157	17	22253615	103	0.330762
16	46407157	17	22253618	103	0.347312
16	46407157	17	22253621	103	0.347312
16	46407157	17	22253623	103	0.347312
16	46407157	17	22253626	103	0.347312
16	46407157	17	22261156	103	0.399017
16	46407157	17	22261224	103	0.417328
16	46407157	17	22261227	103	0.42959
16	46407157	17	22261330	103	0.419198
16	46407157	17	22261332	103	0.419198
16	46407157	17	22261337	103	0.37482
16	46407157	17	22261386	103	0.526874
16	46407157	17	22261437	103	0.325851
16	46407157	17	22261666	103	0.40295
16	46407157	17	22261970	103	0.410378
16	46407157	17	22261972	103	0.309931
16	46407157	17	22261978	103	0.32921
16	46407157	17	25974052	103	0.396858
16	46408937	17	17075921	103	0.364306
16	46408937	17	17226626	103	0.449853
16	46408937	17	22261386	103	0.371137
16	46408940	17	17075921	103	0.364306
16	46408940	17	17226626	103	0.449853
16	46408940	17	22261386	103	0.371137
16	46408943	17	17075921	103	0.395826
16	46408943	17	17226626	103	0.434151
16	46408943	17	22261386	103	0.328572
16	46411968	17	17226626	103	0.324997
16	46411968	17	22253651	103	0.302252
16	46411968	17	22253655	103	0.302252
16	46411968	17	22261156	103	0.365273
16	46411968	17	22261224	103	0.368719
16	46411968	17	22261227	103	0.365559
16	46411968	17	22261970	103	0.369889
16	46412221	17	22261156	103	0.310144
16	46412221	17	22261970	103	0.350479
16	46412222	17	22261156	103	0.310144
16	46412222	17	22261970	103	0.350479
16	46412223	17	22261156	103	0.310144
16	46412223	17	22261970	103	0.350479
16	46412553	17	21330518	103	0.388589
16	46412607	17	22253608	103	0.329877
16	46412607	17	22253609	103	0.329877
16	46412607	17	22253615	103	0.350214
16	46412607	17	22253618	103	0.341247
16	46412607	17	22253621	103	0.341247
16	46412607	17	22253623	103	0.341247
16	46412607	17	22253626	103	0.341247
16	46412607	17	22253651	103	0.310905
16	46412607	17	22253655	103	0.310905
16	46412611	17	22253608	103	0.329877
16	46412611	17	22253609	103	0.329877
16	46412611	17	22253615	103	0.350214
16	46412611	17	22253618	103	0.341247
16	46412611	17	22253621	103	0.341247
16	46412611	17	22253623	103	0.341247
16	46412611	17	22253626	103	0.341247
16	46412611	17	22253651	103	0.310905
16	46412611	17	22253655	103	0.310905
16	46412612	17	22253608	103	0.329877
16	46412612	17	22253609	103	0.329877
16	46412612	17	22253615	103	0.350214
16	46412612	17	22253618	103	0.341247
16	46412612	17	22253621	103	0.341247
16	46412612	17	22253623	103	0.341247
16	46412612	17	22253626	103	0.341247
16	46412612	17	22253651	103	0.310905
16	46412612	17	22253655	103	0.310905
16	46412627	17	12920146	103	0.352273
16	46412627	17	17226626	103	0.360117
16	46412627	17	22253602	103	0.350094
16	46412627	17	22253608	103	0.344011
16	46412627	17	22253609	103	0.344011
16	46412627	17	22253615	103	0.338124
16	46412627	17	22253618	103	0.356742
16	46412627	17	22253621	103	0.356742
16	46412627	17	22253623	103	0.356742
16	46412627	17	22253626	103	0.356742
16	46412627	17	22253651	103	0.324227
16	46412627	17	22253655	103	0.324227
16	46412627	17	22261156	103	0.346586
16	46412627	17	22261224	103	0.478567
16	46412627	17	22261227	103	0.475569
16	46412627	17	22261330	103	0.405789
16	46412627	17	22261332	103	0.405789
16	46412627	17	22261337	103	0.340539
16	46412627	17	22261386	103	0.435699
16	46412627	17	22261666	103	0.343283
16	46412627	17	22261970	103	0.374879
16	46412627	17	22262021	103	0.30818
16	46412627	17	25974052	103	0.328711
16	46412634	17	22253608	103	0.309637
16	46412634	17	22253609	103	0.309637
16	46412634	17	22253615	103	0.322869
16	46412634	17	22253618	103	0.338223
16	46412634	17	22253621	103	0.338223
16	46412634	17	22253623	103	0.338223
16	46412634	17	22253626	103	0.338223
16	46412634	17	22261224	103	0.405944
16	46412634	17	22261227	103	0.324919
16	46412634	17	22261666	103	0.328752
16	46412649	17	22253608	103	0.380189
16	46412649	17	22253609	103	0.380189
16	46412649	17	22253615	103	0.321774
16	46412649	17	22253618	103	0.350016
16	46412649	17	22253621	103	0.350016
16	46412649	17	22253623	103	0.350016
16	46412649	17	22253626	103	0.350016
16	46412649	17	22253651	103	0.315111
16	46412649	17	22253655	103	0.315111
16	46412650	17	22253608	103	0.380189
16	46412650	17	22253609	103	0.380189
16	46412650	17	22253615	103	0.321774
16	46412650	17	22253618	103	0.350016
16	46412650	17	22253621	103	0.350016
16	46412650	17	22253623	103	0.350016
16	46412650	17	22253626	103	0.350016
16	46412650	17	22253651	103	0.315111
16	46412650	17	22253655	103	0.315111
16	46412656	17	22253618	103	0.31414
16	46412656	17	22253621	103	0.31414
16	46412656	17	22253623	103	0.31414
16	46412656	17	22253626	103	0.31414
16	46412656	17	22261224	103	0.324362
16	46412660	17	22253618	103	0.31414
16	46412660	17	22253621	103	0.31414
16	46412660	17	22253623	103	0.31414
16	46412660	17	22253626	103	0.31414
16	46412660	17	22261224	103	0.324362
16	46412675	17	21330668	103	0.314091
16	46412675	17	21330693	103	0.314091
16	46412675	17	22253618	103	0.305571
16	46412675	17	22253621	103	0.305571
16	46412675	17	22253623	103	0.305571
16	46412675	17	22253626	103	0.305571
16	46412675	17	22261224	103	0.31453
16	46412675	17	22261263	103	0.33291
16	46412675	17	22261330	103	0.327813
16	46412675	17	22261332	103	0.327813
16	46412675	17	22261337	103	0.362079
16	46412675	17	22261386	103	0.326643
16	46412675	17	22261666	103	0.328752
16	46412677	17	21330668	103	0.314091
16	46412677	17	21330693	103	0.314091
16	46412677	17	22253618	103	0.305571
16	46412677	17	22253621	103	0.305571
16	46412677	17	22253623	103	0.305571
16	46412677	17	22253626	103	0.305571
16	46412677	17	22261224	103	0.31453
16	46412677	17	22261263	103	0.33291
16	46412677	17	22261330	103	0.327813
16	46412677	17	22261332	103	0.327813
16	46412677	17	22261337	103	0.362079
16	46412677	17	22261386	103	0.326643
16	46412677	17	22261666	103	0.328752
16	46412678	17	21330668	103	0.314091
16	46412678	17	21330693	103	0.314091
16	46412678	17	22253618	103	0.305571
16	46412678	17	22253621	103	0.305571
16	46412678	17	22253623	103	0.305571
16	46412678	17	22253626	103	0.305571
16	46412678	17	22261224	103	0.31453
16	46412678	17	22261263	103	0.33291
16	46412678	17	22261330	103	0.327813
16	46412678	17	22261332	103	0.327813
16	46412678	17	22261337	103	0.362079
16	46412678	17	22261386	103	0.326643
16	46412678	17	22261666	103	0.328752
16	46412680	17	21330668	103	0.314091
16	46412680	17	21330693	103	0.314091
16	46412680	17	22253618	103	0.305571
16	46412680	17	22253621	103	0.305571
16	46412680	17	22253623	103	0.305571
16	46412680	17	22253626	103	0.305571
16	46412680	17	22261224	103	0.31453
16	46412680	17	22261263	103	0.33291
16	46412680	17	22261330	103	0.327813
16	46412680	17	22261332	103	0.327813
16	46412680	17	22261337	103	0.362079
16	46412680	17	22261386	103	0.326643
16	46412680	17	22261666	103	0.328752
16	46412681	17	21330668	103	0.314091
16	46412681	17	21330693	103	0.314091
16	46412681	17	22253618	103	0.305571
16	46412681	17	22253621	103	0.305571
16	46412681	17	22253623	103	0.305571
16	46412681	17	22253626	103	0.305571
16	46412681	17	22261224	103	0.31453
16	46412681	17	22261263	103	0.33291
16	46412681	17	22261330	103	0.327813
16	46412681	17	22261332	103	0.327813
16	46412681	17	22261337	103	0.362079
16	46412681	17	22261386	103	0.326643
16	46412681	17	22261666	103	0.328752
16	46413874	17	21330668	103	0.51206
16	46413874	17	21330693	103	0.51206
16	46413874	17	22253602	103	0.418964
16	46413874	17	22253608	103	0.423078
16	46413874	17	22253609	103	0.423078
16	46413874	17	22253615	103	0.425591
16	46413874	17	22253618	103	0.456689
16	46413874	17	22253621	103	0.456689
16	46413874	17	22253623	103	0.456689
16	46413874	17	22253626	103	0.456689
16	46413874	17	22253651	103	0.448802
16	46413874	17	22253655	103	0.448802
16	46413874	17	22258960	103	0.335923
16	46413874	17	22261156	103	0.321865
16	46413874	17	22261224	103	0.413902
16	46413874	17	22261227	103	0.444812
16	46413874	17	22261240	103	0.321596
16	46413874	17	22261263	103	0.303256
16	46413874	17	22261970	103	0.369383
16	46413874	17	22261972	103	0.396439
16	46413874	17	22262021	103	0.396714
16	46414456	17	17226626	103	0.358736
16	46414456	17	22253651	103	0.304021
16	46414456	17	22253655	103	0.304021
16	46414456	17	22261224	103	0.319962
16	46415784	17	21554686	103	0.314205
16	46415784	17	21554687	103	0.314205
16	46415784	17	22253602	103	0.350104
16	46415784	17	22253651	103	0.301618
16	46415784	17	22253655	103	0.301618
16	46415861	17	21330668	103	0.333786
16	46415861	17	21330693	103	0.333786
16	46415861	17	22253602	103	0.319004
16	46416254	17	17226626	103	0.411429
16	46416254	17	22261386	103	0.448633
16	46416254	17	22261970	103	0.32769
16	46416254	17	22261978	103	0.307578
16	46416254	17	25974052	103	0.380815
16	46416255	17	17226626	103	0.311751
16	46416256	17	17226626	103	0.311751
16	46416474	17	22261224	103	0.341138
16	46416474	17	22261227	103	0.319349
16	46416474	17	22261386	103	0.300261
16	46417791	17	17226626	103	0.398222
16	46417791	17	22253602	103	0.337947
16	46417791	17	22253608	103	0.459783
16	46417791	17	22253609	103	0.459783
16	46417791	17	22253615	103	0.472258
16	46417791	17	22253618	103	0.459777
16	46417791	17	22253621	103	0.459777
16	46417791	17	22253623	103	0.459777
16	46417791	17	22253626	103	0.459777
16	46417791	17	22253651	103	0.433341
16	46417791	17	22253655	103	0.433341
16	46417791	17	22261224	103	0.46236
16	46417791	17	22261227	103	0.385683
16	46417791	17	22261240	103	0.332785
16	46417791	17	22261386	103	0.315158
16	46417791	17	22261970	103	0.308836
16	46417791	17	22261972	103	0.314748
16	46417791	17	22261978	103	0.360407
16	46417791	17	22262021	103	0.303424
16	46417791	17	25974052	103	0.316837
16	46417894	17	17226626	103	0.433046
16	46417894	17	22253618	103	0.313363
16	46417894	17	22253621	103	0.313363
16	46417894	17	22253623	103	0.313363
16	46417894	17	22253626	103	0.313363
16	46417894	17	22261156	103	0.401801
16	46417894	17	22261224	103	0.379198
16	46417894	17	22261227	103	0.395548
16	46417894	17	22261330	103	0.391638
16	46417894	17	22261332	103	0.391638
16	46417894	17	22261337	103	0.350248
16	46417894	17	22261386	103	0.386317
16	46417894	17	22261437	103	0.300893
16	46417894	17	22261666	103	0.417428
16	46417894	17	22261970	103	0.332133
16	46417894	17	25974052	103	0.364743
16	46417986	17	21330668	103	0.38885
16	46417986	17	21330693	103	0.38885
16	46417986	17	22253602	103	0.333445
16	46417986	17	22253608	103	0.328592
16	46417986	17	22253609	103	0.328592
16	46417986	17	22253615	103	0.356694
16	46417986	17	22253618	103	0.375359
16	46417986	17	22253621	103	0.375359
16	46417986	17	22253623	103	0.375359
16	46417986	17	22253626	103	0.375359
16	46417986	17	22253651	103	0.348429
16	46417986	17	22253655	103	0.348429
16	46417986	17	22261224	103	0.356615
16	46417986	17	22261227	103	0.323719
16	46417986	17	22261337	103	0.346783
16	46417986	17	22261386	103	0.437964
16	46417986	17	22261435	103	0.309671
16	46417986	17	22261437	103	0.37167
16	46417986	17	22261970	103	0.354344
16	46417986	17	22262021	103	0.340141
16	46417986	17	25974052	103	0.305663
16	46417994	17	21330668	103	0.442874
16	46417994	17	21330693	103	0.442874
16	46417994	17	21554686	103	0.301305
16	46417994	17	21554687	103	0.301305
16	46417994	17	22253602	103	0.375385
16	46417994	17	22253608	103	0.413658
16	46417994	17	22253609	103	0.413658
16	46417994	17	22253615	103	0.407719
16	46417994	17	22253618	103	0.429866
16	46417994	17	22253621	103	0.429866
16	46417994	17	22253623	103	0.429866
16	46417994	17	22253626	103	0.429866
16	46417994	17	22253651	103	0.434073
16	46417994	17	22253655	103	0.434073
16	46417994	17	22261224	103	0.472372
16	46417994	17	22261227	103	0.432308
16	46417994	17	22261263	103	0.310637
16	46417994	17	22261386	103	0.393937
16	46417994	17	22261435	103	0.350386
16	46417994	17	22261437	103	0.353858
16	46417994	17	22261970	103	0.370325
16	46417994	17	22262021	103	0.365035
16	46417996	17	21330668	103	0.452734
16	46417996	17	21330693	103	0.452734
16	46417996	17	22253602	103	0.338756
16	46417996	17	22253608	103	0.377124
16	46417996	17	22253609	103	0.377124
16	46417996	17	22253615	103	0.37121
16	46417996	17	22253618	103	0.391506
16	46417996	17	22253621	103	0.391506
16	46417996	17	22253623	103	0.391506
16	46417996	17	22253626	103	0.391506
16	46417996	17	22253651	103	0.397301
16	46417996	17	22253655	103	0.397301
16	46417996	17	22261224	103	0.373381
16	46417996	17	22261227	103	0.343493
16	46417996	17	22261386	103	0.361961
16	46417996	17	22261437	103	0.30514
16	46417996	17	22261970	103	0.327712
16	46417996	17	22262021	103	0.353983
16	46417997	17	21330668	103	0.452734
16	46417997	17	21330693	103	0.452734
16	46417997	17	22253602	103	0.338756
16	46417997	17	22253608	103	0.377124
16	46417997	17	22253609	103	0.377124
16	46417997	17	22253615	103	0.37121
16	46417997	17	22253618	103	0.391506
16	46417997	17	22253621	103	0.391506
16	46417997	17	22253623	103	0.391506
16	46417997	17	22253626	103	0.391506
16	46417997	17	22253651	103	0.397301
16	46417997	17	22253655	103	0.397301
16	46417997	17	22261224	103	0.373381
16	46417997	17	22261227	103	0.343493
16	46417997	17	22261386	103	0.361961
16	46417997	17	22261437	103	0.30514
16	46417997	17	22261970	103	0.327712
16	46417997	17	22262021	103	0.353983
16	46418790	17	21330668	103	0.574875
16	46418790	17	21330693	103	0.574875
16	46418790	17	21554686	103	0.333222
16	46418790	17	21554687	103	0.333222
16	46418790	17	22253602	103	0.538095
16	46418790	17	22253608	103	0.579554
16	46418790	17	22253609	103	0.579554
16	46418790	17	22253615	103	0.583168
16	46418790	17	22253618	103	0.615474
16	46418790	17	22253621	103	0.615474
16	46418790	17	22253623	103	0.615474
16	46418790	17	22253626	103	0.615474
16	46418790	17	22253651	103	0.601935
16	46418790	17	22253655	103	0.601935
16	46418790	17	22261156	103	0.535266
16	46418790	17	22261224	103	0.574864
16	46418790	17	22261227	103	0.626366
16	46418790	17	22261240	103	0.354741
16	46418790	17	22261263	103	0.357048
16	46418790	17	22261386	103	0.36392
16	46418790	17	22261435	103	0.313078
16	46418790	17	22261437	103	0.311035
16	46418790	17	22261970	103	0.514182
16	46418790	17	22261972	103	0.461544
16	46418790	17	22261978	103	0.41651
16	46418790	17	22262002	103	0.336281
16	46418790	17	22262008	103	0.336281
16	46418790	17	22262021	103	0.535749
16	46418794	17	21330668	103	0.574875
16	46418794	17	21330693	103	0.574875
16	46418794	17	21554686	103	0.333222
16	46418794	17	21554687	103	0.333222
16	46418794	17	22253602	103	0.538095
16	46418794	17	22253608	103	0.579554
16	46418794	17	22253609	103	0.579554
16	46418794	17	22253615	103	0.583168
16	46418794	17	22253618	103	0.615474
16	46418794	17	22253621	103	0.615474
16	46418794	17	22253623	103	0.615474
16	46418794	17	22253626	103	0.615474
16	46418794	17	22253651	103	0.601935
16	46418794	17	22253655	103	0.601935
16	46418794	17	22261156	103	0.535266
16	46418794	17	22261224	103	0.574864
16	46418794	17	22261227	103	0.626366
16	46418794	17	22261240	103	0.354741
16	46418794	17	22261263	103	0.357048
16	46418794	17	22261386	103	0.36392
16	46418794	17	22261435	103	0.313078
16	46418794	17	22261437	103	0.311035
16	46418794	17	22261970	103	0.514182
16	46418794	17	22261972	103	0.461544
16	46418794	17	22261978	103	0.41651
16	46418794	17	22262002	103	0.336281
16	46418794	17	22262008	103	0.336281
16	46418794	17	22262021	103	0.535749
16	46420000	17	21193803	103	0.326797
16	46420000	17	21309371	103	0.326797
16	46420000	17	21309372	103	0.326797
16	46420000	17	21318555	103	0.326797
16	46420035	17	21309371	103	0.504902
16	46420035	17	21309372	103	0.504902
16	46420038	17	12920146	103	0.407856
16	46420038	17	17226626	103	0.424518
16	46420038	17	17770336	103	0.30514
16	46420038	17	17770337	103	0.345084
16	46420038	17	21330668	103	0.316415
16	46420038	17	21330693	103	0.316415
16	46420038	17	22253602	103	0.315615
16	46420038	17	22253608	103	0.310671
16	46420038	17	22253609	103	0.310671
16	46420038	17	22253618	103	0.31414
16	46420038	17	22253621	103	0.31414
16	46420038	17	22253623	103	0.31414
16	46420038	17	22253626	103	0.31414
16	46420038	17	22261224	103	0.417328
16	46420038	17	22261227	103	0.398192
16	46420038	17	22261337	103	0.304221
16	46420038	17	22261386	103	0.450414
16	46420038	17	22261666	103	0.310139
16	46420038	17	22261970	103	0.32159
16	46420038	17	25974052	103	0.396858
16	46421520	17	17226626	103	0.316784
16	46421520	17	22261224	103	0.328946
16	46421520	17	22261330	103	0.337454
16	46421520	17	22261332	103	0.337454
16	46421520	17	22261337	103	0.318991
16	46421520	17	22261386	103	0.330362
16	46421520	17	22261437	103	0.300523
16	46421520	17	22261666	103	0.307347
16	46421520	17	25974052	103	0.318887
16	46421524	17	17226626	103	0.316784
16	46421524	17	22261224	103	0.328946
16	46421524	17	22261330	103	0.337454
16	46421524	17	22261332	103	0.337454
16	46421524	17	22261337	103	0.318991
16	46421524	17	22261386	103	0.330362
16	46421524	17	22261437	103	0.300523
16	46421524	17	22261666	103	0.307347
16	46421524	17	25974052	103	0.318887
16	46422165	17	21309371	103	0.504902
16	46422165	17	21309372	103	0.504902
16	46422165	17	22259486	103	0.335505
16	46423036	17	17075921	103	0.310067
16	46423036	17	17226626	103	0.501642
16	46423036	17	17770336	103	0.351032
16	46423036	17	22253608	103	0.383031
16	46423036	17	22253609	103	0.383031
16	46423036	17	22253615	103	0.326678
16	46423036	17	22253618	103	0.316825
16	46423036	17	22253621	103	0.316825
16	46423036	17	22253623	103	0.316825
16	46423036	17	22253626	103	0.316825
16	46423036	17	22253651	103	0.361003
16	46423036	17	22253655	103	0.361003
16	46423036	17	22261224	103	0.439477
16	46423036	17	22261227	103	0.320543
16	46423036	17	22261386	103	0.320271
16	46423037	17	17075921	103	0.310067
16	46423037	17	17226626	103	0.501642
16	46423037	17	17770336	103	0.351032
16	46423037	17	22253608	103	0.383031
16	46423037	17	22253609	103	0.383031
16	46423037	17	22253615	103	0.326678
16	46423037	17	22253618	103	0.316825
16	46423037	17	22253621	103	0.316825
16	46423037	17	22253623	103	0.316825
16	46423037	17	22253626	103	0.316825
16	46423037	17	22253651	103	0.361003
16	46423037	17	22253655	103	0.361003
16	46423037	17	22261224	103	0.439477
16	46423037	17	22261227	103	0.320543
16	46423037	17	22261386	103	0.320271
16	46424702	17	21309371	103	0.326797
16	46424702	17	21309372	103	0.326797
16	46426086	17	17226626	103	0.32688
16	46426086	17	21330668	103	0.373586
16	46426086	17	21330693	103	0.373586
16	46426086	17	21554686	103	0.405267
16	46426086	17	21554687	103	0.405267
16	46426086	17	22253602	103	0.447291
16	46426086	17	22253608	103	0.513182
16	46426086	17	22253609	103	0.513182
16	46426086	17	22253615	103	0.478358
16	46426086	17	22253618	103	0.499897
16	46426086	17	22253621	103	0.499897
16	46426086	17	22253623	103	0.499897
16	46426086	17	22253626	103	0.499897
16	46426086	17	22253651	103	0.483669
16	46426086	17	22253655	103	0.483669
16	46426086	17	22261156	103	0.353203
16	46426086	17	22261224	103	0.598175
16	46426086	17	22261227	103	0.489718
16	46426086	17	22261240	103	0.315427
16	46426086	17	22261263	103	0.343826
16	46426086	17	22261386	103	0.373871
16	46426086	17	22261435	103	0.315495
16	46426086	17	22261437	103	0.304285
16	46426086	17	22261666	103	0.309327
16	46426086	17	22261970	103	0.353975
16	46426086	17	22262021	103	0.43678
16	46426616	17	17226626	103	0.390951
16	46426616	17	17770337	103	0.307347
16	46426616	17	21330668	103	0.329234
16	46426616	17	21330693	103	0.329234
16	46426616	17	22261156	103	0.324703
16	46426616	17	22261224	103	0.466938
16	46426616	17	22261227	103	0.394309
16	46426616	17	22261330	103	0.312281
16	46426616	17	22261332	103	0.312281
16	46426616	17	22261337	103	0.343152
16	46426616	17	22261386	103	0.36782
16	46426616	17	22261970	103	0.407009
16	46426623	17	17226626	103	0.378129
16	46426623	17	21330668	103	0.320283
16	46426623	17	21330693	103	0.320283
16	46426623	17	22261156	103	0.314027
16	46426623	17	22261224	103	0.452422
16	46426623	17	22261227	103	0.389113
16	46426623	17	22261337	103	0.310561
16	46426623	17	22261386	103	0.307048
16	46426623	17	22261970	103	0.395295
16	46426625	17	17226626	103	0.378129
16	46426625	17	21330668	103	0.320283
16	46426625	17	21330693	103	0.320283
16	46426625	17	22261156	103	0.314027
16	46426625	17	22261224	103	0.452422
16	46426625	17	22261227	103	0.389113
16	46426625	17	22261337	103	0.310561
16	46426625	17	22261386	103	0.307048
16	46426625	17	22261970	103	0.395295
16	46426626	17	17226626	103	0.378129
16	46426626	17	21330668	103	0.320283
16	46426626	17	21330693	103	0.320283
16	46426626	17	22261156	103	0.314027
16	46426626	17	22261224	103	0.452422
16	46426626	17	22261227	103	0.389113
16	46426626	17	22261337	103	0.310561
16	46426626	17	22261386	103	0.307048
16	46426626	17	22261970	103	0.395295
16	46426628	17	17226626	103	0.378129
16	46426628	17	21330668	103	0.320283
16	46426628	17	21330693	103	0.320283
16	46426628	17	22261156	103	0.314027
16	46426628	17	22261224	103	0.452422
16	46426628	17	22261227	103	0.389113
16	46426628	17	22261337	103	0.310561
16	46426628	17	22261386	103	0.307048
16	46426628	17	22261970	103	0.395295
16	46426632	17	17226626	103	0.378129
16	46426632	17	21330668	103	0.320283
16	46426632	17	21330693	103	0.320283
16	46426632	17	22261156	103	0.314027
16	46426632	17	22261224	103	0.452422
16	46426632	17	22261227	103	0.389113
16	46426632	17	22261337	103	0.310561
16	46426632	17	22261386	103	0.307048
16	46426632	17	22261970	103	0.395295
16	46426636	17	17226626	103	0.378129
16	46426636	17	21330668	103	0.320283
16	46426636	17	21330693	103	0.320283
16	46426636	17	22261156	103	0.314027
16	46426636	17	22261224	103	0.452422
16	46426636	17	22261227	103	0.389113
16	46426636	17	22261337	103	0.310561
16	46426636	17	22261386	103	0.307048
16	46426636	17	22261970	103	0.395295
16	46426637	17	17226626	103	0.378129
16	46426637	17	21330668	103	0.320283
16	46426637	17	21330693	103	0.320283
16	46426637	17	22261156	103	0.314027
16	46426637	17	22261224	103	0.452422
16	46426637	17	22261227	103	0.389113
16	46426637	17	22261337	103	0.310561
16	46426637	17	22261386	103	0.307048
16	46426637	17	22261970	103	0.395295
16	46426641	17	17226626	103	0.378129
16	46426641	17	21330668	103	0.320283
16	46426641	17	21330693	103	0.320283
16	46426641	17	22261156	103	0.314027
16	46426641	17	22261224	103	0.452422
16	46426641	17	22261227	103	0.389113
16	46426641	17	22261337	103	0.310561
16	46426641	17	22261386	103	0.307048
16	46426641	17	22261970	103	0.395295
16	46426646	17	17226626	103	0.427778
16	46426646	17	21330668	103	0.313909
16	46426646	17	21330693	103	0.313909
16	46426646	17	22261224	103	0.44708
16	46426646	17	22261227	103	0.370312
16	46426646	17	22261337	103	0.316965
16	46426646	17	22261386	103	0.340263
16	46426646	17	22261666	103	0.305666
16	46426646	17	22261970	103	0.344294
16	46426646	17	25974052	103	0.310324
16	46426649	17	17226626	103	0.427778
16	46426649	17	21330668	103	0.313909
16	46426649	17	21330693	103	0.313909
16	46426649	17	22261224	103	0.44708
16	46426649	17	22261227	103	0.370312
16	46426649	17	22261337	103	0.316965
16	46426649	17	22261386	103	0.340263
16	46426649	17	22261666	103	0.305666
16	46426649	17	22261970	103	0.344294
16	46426649	17	25974052	103	0.310324
16	46426709	17	17075921	103	0.31055
16	46426709	17	17226626	103	0.461211
16	46426709	17	17770336	103	0.331401
16	46426709	17	22261224	103	0.306558
16	46426713	17	17075921	103	0.31055
16	46426713	17	17226626	103	0.461211
16	46426713	17	17770336	103	0.331401
16	46426713	17	22261224	103	0.306558
16	46428049	17	17075921	103	0.321313
16	46428049	17	17226626	103	0.52732
16	46428049	17	17770336	103	0.357201
16	46428049	17	22253608	103	0.303917
16	46428049	17	22253609	103	0.303917
16	52486069	17	12394980	103	0.303984
16	52486813	17	12394980	103	0.303984
16	57064294	17	21195225	103	0.331169
16	57064294	17	21195229	103	0.331169
16	57064294	17	21195233	103	0.331169
16	57064294	17	21195236	103	0.331169
16	57064294	17	21309597	103	0.326797
16	57064294	17	21318595	103	0.504902
16	57064294	17	25266202	103	0.326797
16	58153866	17	17226626	103	0.402187
16	58153867	17	17226626	103	0.402187
16	31202674	17	33288655	103	0.464032
16	31202674	17	35641883	103	0.600775
16	31202674	17	35641885	103	0.600775
16	31202674	17	37816452	103	0.52239
16	31202674	17	39084583	103	0.563225
16	31202674	17	39984940	103	0.433456
16	31202674	17	41103848	103	0.495047
16	33738999	17	33288655	103	0.303767
16	33738999	17	35641883	103	0.326574
16	33738999	17	35641885	103	0.326574
16	33738999	17	39084583	103	0.306815
16	33739000	17	33288655	103	0.303767
16	33739000	17	35641883	103	0.326574
16	33739000	17	35641885	103	0.326574
16	33739000	17	39084583	103	0.306815
16	33865734	17	33288655	103	0.345161
16	33865734	17	35641883	103	0.319402
16	33865734	17	35641885	103	0.319402
16	33865734	17	39728008	103	0.366484
16	33900004	17	36278212	103	0.330685
16	33975300	17	37816452	103	0.337419
16	33975316	17	35641883	103	0.346631
16	33975316	17	35641885	103	0.346631
16	33975316	17	37816452	103	0.333329
16	33975316	17	39084583	103	0.318467
16	33975316	17	41103848	103	0.312457
16	33975321	17	35641883	103	0.346631
16	33975321	17	35641885	103	0.346631
16	33975321	17	37816452	103	0.333329
16	33975321	17	39084583	103	0.318467
16	33975321	17	41103848	103	0.312457
16	46398674	17	33288655	103	0.332213
16	46398674	17	35641883	103	0.408713
16	46398674	17	35641885	103	0.408713
16	46398674	17	37816452	103	0.332213
16	46398674	17	39084583	103	0.387781
16	46398674	17	41103848	103	0.349637
16	46407157	17	33288655	103	0.470296
16	46407157	17	35641883	103	0.493345
16	46407157	17	35641885	103	0.493345
16	46407157	17	37816452	103	0.364332
16	46407157	17	39084583	103	0.457755
16	46407157	17	39728008	103	0.39011
16	46407157	17	41103848	103	0.447069
16	46408937	17	33288655	103	0.463538
16	46408937	17	35641883	103	0.499868
16	46408937	17	35641885	103	0.499868
16	46408937	17	37816452	103	0.405603
16	46408937	17	39084583	103	0.474073
16	46408937	17	39984940	103	0.348056
16	46408937	17	41103848	103	0.427071
16	46408940	17	33288655	103	0.463538
16	46408940	17	35641883	103	0.499868
16	46408940	17	35641885	103	0.499868
16	46408940	17	37816452	103	0.405603
16	46408940	17	39084583	103	0.474073
16	46408940	17	39984940	103	0.348056
16	46408940	17	41103848	103	0.427071
16	46408943	17	33288655	103	0.446189
16	46408943	17	35641883	103	0.486441
16	46408943	17	35641885	103	0.486441
16	46408943	17	37816452	103	0.387952
16	46408943	17	39084583	103	0.459464
16	46408943	17	39984940	103	0.327995
16	46408943	17	41103848	103	0.410356
16	46411968	17	33288655	103	0.37994
16	46411968	17	35641883	103	0.374125
16	46411968	17	35641885	103	0.374125
16	46411968	17	39084583	103	0.348739
16	46411968	17	41103848	103	0.351968
16	46412627	17	33288655	103	0.357684
16	46412627	17	35641883	103	0.417743
16	46412627	17	35641885	103	0.417743
16	46412627	17	37816452	103	0.309693
16	46412627	17	39084583	103	0.387949
16	46412627	17	39728008	103	0.30622
16	46412627	17	41103848	103	0.384231
16	46412697	17	42452200	103	0.338309
16	46414456	17	33288655	103	0.382602
16	46414456	17	35641883	103	0.396356
16	46414456	17	35641885	103	0.396356
16	46414456	17	37816452	103	0.325431
16	46414456	17	39084583	103	0.376956
16	46414456	17	39984940	103	0.334437
16	46414456	17	41103848	103	0.341592
16	46416254	17	35641883	103	0.375758
16	46416254	17	35641885	103	0.375758
16	46416254	17	39084583	103	0.342358
16	46416254	17	39984940	103	0.305751
16	46416254	17	41103848	103	0.328327
16	46417791	17	33288655	103	0.35966
16	46417791	17	35641883	103	0.441797
16	46417791	17	35641885	103	0.441797
16	46417791	17	37816452	103	0.35966
16	46417791	17	39084583	103	0.419324
16	46417791	17	39984940	103	0.309496
16	46417791	17	41103848	103	0.378369
16	46417894	17	33288655	103	0.376247
16	46417894	17	35641883	103	0.443568
16	46417894	17	35641885	103	0.443568
16	46417894	17	39084583	103	0.363708
16	46417894	17	39728008	103	0.365313
16	46417894	17	41103848	103	0.403741
16	46418790	17	36278212	103	0.351322
16	46418794	17	36278212	103	0.351322
16	46420038	17	33288655	103	0.415625
16	46420038	17	35641883	103	0.493345
16	46420038	17	35641885	103	0.493345
16	46420038	17	37816452	103	0.364332
16	46420038	17	39084583	103	0.457755
16	46420038	17	39984940	103	0.332288
16	46420038	17	41103848	103	0.447069
16	46421520	17	33288655	103	0.30171
16	46421520	17	35641883	103	0.334052
16	46421520	17	35641885	103	0.334052
16	46421520	17	39084583	103	0.301449
16	46421524	17	33288655	103	0.30171
16	46421524	17	35641883	103	0.334052
16	46421524	17	35641885	103	0.334052
16	46421524	17	39084583	103	0.301449
16	46423036	17	33288655	103	0.457528
16	46423036	17	35641883	103	0.551453
16	46423036	17	35641885	103	0.551453
16	46423036	17	37816452	103	0.457528
16	46423036	17	39084583	103	0.525768
16	46423036	17	39984940	103	0.400071
16	46423036	17	41103848	103	0.478936
16	46423037	17	33288655	103	0.457528
16	46423037	17	35641883	103	0.551453
16	46423037	17	35641885	103	0.551453
16	46423037	17	37816452	103	0.457528
16	46423037	17	39084583	103	0.525768
16	46423037	17	39984940	103	0.400071
16	46423037	17	41103848	103	0.478936
16	46426086	17	33288655	103	0.373586
16	46426086	17	35641883	103	0.372817
16	46426086	17	35641885	103	0.372817
16	46426086	17	39084583	103	0.349095
16	46426086	17	41103848	103	0.349849
16	46426616	17	33288655	103	0.329234
16	46426616	17	35641883	103	0.406184
16	46426616	17	35641885	103	0.406184
16	46426616	17	39084583	103	0.372211
16	46426616	17	41103848	103	0.359027
16	46426623	17	33288655	103	0.320283
16	46426623	17	35641883	103	0.391839
16	46426623	17	35641885	103	0.391839
16	46426623	17	37816452	103	0.320283
16	46426623	17	39084583	103	0.360035
16	46426623	17	41103848	103	0.348222
16	46426625	17	33288655	103	0.320283
16	46426625	17	35641883	103	0.391839
16	46426625	17	35641885	103	0.391839
16	46426625	17	37816452	103	0.320283
16	46426625	17	39084583	103	0.360035
16	46426625	17	41103848	103	0.348222
16	46426626	17	33288655	103	0.320283
16	46426626	17	35641883	103	0.391839
16	46426626	17	35641885	103	0.391839
16	46426626	17	37816452	103	0.320283
16	46426626	17	39084583	103	0.360035
16	46426626	17	41103848	103	0.348222
16	46426628	17	33288655	103	0.320283
16	46426628	17	35641883	103	0.391839
16	46426628	17	35641885	103	0.391839
16	46426628	17	37816452	103	0.320283
16	46426628	17	39084583	103	0.360035
16	46426628	17	41103848	103	0.348222
16	46426632	17	33288655	103	0.320283
16	46426632	17	35641883	103	0.391839
16	46426632	17	35641885	103	0.391839
16	46426632	17	37816452	103	0.320283
16	46426632	17	39084583	103	0.360035
16	46426632	17	41103848	103	0.348222
16	46426636	17	33288655	103	0.320283
16	46426636	17	35641883	103	0.391839
16	46426636	17	35641885	103	0.391839
16	46426636	17	37816452	103	0.320283
16	46426636	17	39084583	103	0.360035
16	46426636	17	41103848	103	0.348222
16	46426637	17	33288655	103	0.320283
16	46426637	17	35641883	103	0.391839
16	46426637	17	35641885	103	0.391839
16	46426637	17	37816452	103	0.320283
16	46426637	17	39084583	103	0.360035
16	46426637	17	41103848	103	0.348222
16	46426641	17	33288655	103	0.320283
16	46426641	17	35641883	103	0.391839
16	46426641	17	35641885	103	0.391839
16	46426641	17	37816452	103	0.320283
16	46426641	17	39084583	103	0.360035
16	46426641	17	41103848	103	0.348222
16	46426646	17	33288655	103	0.313909
16	46426646	17	35641883	103	0.390689
16	46426646	17	35641885	103	0.390689
16	46426646	17	39084583	103	0.357007
16	46426646	17	41103848	103	0.34339
16	46426649	17	33288655	103	0.313909
16	46426649	17	35641883	103	0.390689
16	46426649	17	35641885	103	0.390689
16	46426649	17	39084583	103	0.357007
16	46426649	17	41103848	103	0.34339
16	46426709	17	33288655	103	0.396914
16	46426709	17	35641883	103	0.47449
16	46426709	17	35641885	103	0.47449
16	46426709	17	37816452	103	0.396914
16	46426709	17	39084583	103	0.439247
16	46426709	17	39984940	103	0.361461
16	46426709	17	41103848	103	0.428013
16	46426713	17	33288655	103	0.396914
16	46426713	17	35641883	103	0.47449
16	46426713	17	35641885	103	0.47449
16	46426713	17	37816452	103	0.396914
16	46426713	17	39084583	103	0.439247
16	46426713	17	39984940	103	0.361461
16	46426713	17	41103848	103	0.428013
16	46428049	17	33288655	103	0.477445
16	46428049	17	35641883	103	0.583665
16	46428049	17	35641885	103	0.583665
16	46428049	17	37816452	103	0.477445
16	46428049	17	39084583	103	0.554608
16	46428049	17	39984940	103	0.412536
16	46428049	17	41103848	103	0.501645
16	55259699	17	36570213	103	0.309943
16	58153866	17	33288655	103	0.358947
16	58153866	17	35641883	103	0.451139
16	58153866	17	35641885	103	0.451139
16	58153866	17	37816452	103	0.358947
16	58153866	17	39084583	103	0.425883
16	58153866	17	39984940	103	0.409335
16	58153866	17	41103848	103	0.438611
16	58153867	17	33288655	103	0.358947
16	58153867	17	35641883	103	0.451139
16	58153867	17	35641885	103	0.451139
16	58153867	17	37816452	103	0.358947
16	58153867	17	39084583	103	0.425883
16	58153867	17	39984940	103	0.409335
16	58153867	17	41103848	103	0.438611
16	31202674	17	55943610	103	0.352273
16	31202674	17	56277681	103	0.382025
16	31202674	17	58156297	103	0.320253
16	31202674	17	58156301	103	0.320253
16	31202674	17	61898793	103	0.435164
16	31202674	17	62579723	103	0.33908
16	31202674	17	66881376	103	0.600775
16	33738999	17	66881376	103	0.326574
16	33739000	17	66881376	103	0.326574
16	33865734	17	66881376	103	0.319402
16	33900023	17	61898793	103	0.331103
16	33900029	17	61898793	103	0.331103
16	33900031	17	61898793	103	0.331103
16	33974960	17	61898793	103	0.345665
16	33975300	17	61898793	103	0.318881
16	33975316	17	61898793	103	0.346244
16	33975316	17	63496453	103	0.339165
16	33975316	17	63496454	103	0.306151
16	33975316	17	66881376	103	0.346631
16	33975321	17	61898793	103	0.346244
16	33975321	17	63496453	103	0.339165
16	33975321	17	63496454	103	0.306151
16	33975321	17	66881376	103	0.346631
16	46398674	17	62579723	103	0.308691
16	46398674	17	63496453	103	0.3091
16	46398674	17	63496454	103	0.323931
16	46398674	17	66881376	103	0.408713
16	46407157	17	61898793	103	0.476372
16	46407157	17	63496453	103	0.322775
16	46407157	17	66881376	103	0.493345
16	46408937	17	61898793	103	0.331281
16	46408937	17	62579723	103	0.301292
16	46408937	17	63014256	103	0.309236
16	46408937	17	66881376	103	0.499868
16	46408940	17	61898793	103	0.331281
16	46408940	17	62579723	103	0.301292
16	46408940	17	63014256	103	0.309236
16	46408940	17	66881376	103	0.499868
16	46408943	17	61898793	103	0.308197
16	46408943	17	63014256	103	0.302114
16	46408943	17	66881376	103	0.486441
16	46411968	17	61898793	103	0.328222
16	46411968	17	66881376	103	0.374125
16	46412203	17	63496454	103	0.340757
16	46412525	17	61898793	103	0.30183
16	46412627	17	61898793	103	0.435164
16	46412627	17	63496453	103	0.360117
16	46412627	17	63496454	103	0.318527
16	46412627	17	66881376	103	0.417743
16	46412649	17	61898793	103	0.300141
16	46412650	17	61898793	103	0.300141
16	46412675	17	61898793	103	0.315018
16	46412677	17	61898793	103	0.315018
16	46412678	17	61898793	103	0.315018
16	46412680	17	61898793	103	0.315018
16	46412681	17	61898793	103	0.315018
16	46414456	17	61898793	103	0.33221
16	46414456	17	63496453	103	0.302653
16	46414456	17	66881376	103	0.396356
16	46416254	17	62579723	103	0.325681
16	46416254	17	66881376	103	0.375758
16	46417791	17	61898793	103	0.3585
16	46417791	17	63496453	103	0.398222
16	46417791	17	63496454	103	0.356824
16	46417791	17	66881376	103	0.441797
16	46417894	17	61898793	103	0.432708
16	46417894	17	63496453	103	0.336838
16	46417894	17	63496454	103	0.307807
16	46417894	17	66881376	103	0.443568
16	46417986	17	61898793	103	0.315249
16	46417986	17	63496454	103	0.302889
16	46417994	17	61898793	103	0.329693
16	46417994	17	63496453	103	0.335581
16	46417994	17	63496454	103	0.335725
16	46417996	17	63496454	103	0.301751
16	46417997	17	63496454	103	0.301751
16	46418790	17	61898793	103	0.358368
16	46418790	17	63496453	103	0.321844
16	46418790	17	63496454	103	0.301315
16	46418794	17	61898793	103	0.358368
16	46418794	17	63496453	103	0.321844
16	46418794	17	63496454	103	0.301315
16	46420038	17	56277681	103	0.3288
16	46420038	17	61898793	103	0.42327
16	46420038	17	63496453	103	0.322775
16	46420038	17	66881376	103	0.493345
16	46421520	17	61898793	103	0.424096
16	46421520	17	66881376	103	0.334052
16	46421524	17	61898793	103	0.424096
16	46421524	17	66881376	103	0.334052
16	46423036	17	56277681	103	0.36656
16	46423036	17	61898793	103	0.336245
16	46423036	17	62579723	103	0.308691
16	46423036	17	66881376	103	0.551453
16	46423037	17	56277681	103	0.36656
16	46423037	17	61898793	103	0.336245
16	46423037	17	62579723	103	0.308691
16	46423037	17	66881376	103	0.551453
16	46426086	17	61898793	103	0.365293
16	46426086	17	66881376	103	0.372817
16	46426616	17	61898793	103	0.370027
16	46426616	17	66881376	103	0.406184
16	46426623	17	61898793	103	0.361521
16	46426623	17	63496453	103	0.330436
16	46426623	17	66881376	103	0.391839
16	46426625	17	61898793	103	0.361521
16	46426625	17	63496453	103	0.330436
16	46426625	17	66881376	103	0.391839
16	46426626	17	61898793	103	0.361521
16	46426626	17	63496453	103	0.330436
16	46426626	17	66881376	103	0.391839
16	46426628	17	61898793	103	0.361521
16	46426628	17	63496453	103	0.330436
16	46426628	17	66881376	103	0.391839
16	46426632	17	61898793	103	0.361521
16	46426632	17	63496453	103	0.330436
16	46426632	17	66881376	103	0.391839
16	46426636	17	61898793	103	0.361521
16	46426636	17	63496453	103	0.330436
16	46426636	17	66881376	103	0.391839
16	46426637	17	61898793	103	0.361521
16	46426637	17	63496453	103	0.330436
16	46426637	17	66881376	103	0.391839
16	46426641	17	61898793	103	0.361521
16	46426641	17	63496453	103	0.330436
16	46426641	17	66881376	103	0.391839
16	46426646	17	61898793	103	0.351207
16	46426646	17	63496453	103	0.325726
16	46426646	17	66881376	103	0.390689
16	46426649	17	61898793	103	0.351207
16	46426649	17	63496453	103	0.325726
16	46426649	17	66881376	103	0.390689
16	46426709	17	61898793	103	0.35303
16	46426709	17	66881376	103	0.47449
16	46426713	17	61898793	103	0.35303
16	46426713	17	66881376	103	0.47449
16	46428049	17	56277681	103	0.374715
16	46428049	17	61898793	103	0.34053
16	46428049	17	62579723	103	0.309491
16	46428049	17	66881376	103	0.583665
16	58153866	17	61898793	103	0.334928
16	58153866	17	62579723	103	0.302889
16	58153866	17	66881376	103	0.451139
16	58153867	17	61898793	103	0.334928
16	58153867	17	62579723	103	0.302889
16	58153867	17	66881376	103	0.451139
16	31202674	17	73049160	103	0.591149
16	31202674	17	73282779	103	0.62889
16	31202674	17	73513749	103	0.495047
16	31202674	17	73515068	103	0.302992
16	31202674	17	79975226	103	0.468513
16	31202674	17	80273129	103	0.475069
16	31202674	17	80706747	103	0.609616
16	32526341	17	81065920	103	0.339934
16	32526341	17	81065921	103	0.339934
16	32531935	17	78718041	103	0.445985
16	33738999	17	73282779	103	0.306815
16	33738999	17	73513749	103	0.321983
16	33738999	17	80273129	103	0.326574
16	33739000	17	73282779	103	0.306815
16	33739000	17	73513749	103	0.321983
16	33739000	17	80273129	103	0.326574
16	33865734	17	73049160	103	0.356103
16	33865734	17	80273129	103	0.319402
16	33974960	17	73049160	103	0.309864
16	33974960	17	80273129	103	0.361816
16	33975300	17	73049160	103	0.306494
16	33975316	17	73049160	103	0.389565
16	33975316	17	73282779	103	0.318467
16	33975316	17	73513749	103	0.312457
16	33975316	17	80273129	103	0.346631
16	33975321	17	73049160	103	0.389565
16	33975321	17	73282779	103	0.318467
16	33975321	17	73513749	103	0.312457
16	33975321	17	80273129	103	0.346631
16	46398674	17	73049160	103	0.368126
16	46398674	17	73282779	103	0.387781
16	46398674	17	73513749	103	0.349637
16	46398674	17	79975226	103	0.3091
16	46398674	17	80273129	103	0.345345
16	46407157	17	73049160	103	0.540179
16	46407157	17	73282779	103	0.457755
16	46407157	17	73513749	103	0.447069
16	46407157	17	73515068	103	0.333176
16	46407157	17	79975226	103	0.371907
16	46407157	17	80273129	103	0.435539
16	46407157	17	80706747	103	0.332288
16	46408937	17	73049160	103	0.449853
16	46408937	17	73282779	103	0.474073
16	46408937	17	73513749	103	0.427071
16	46408937	17	73515068	103	0.327175
16	46408937	17	79975226	103	0.39198
16	46408937	17	80273129	103	0.325826
16	46408937	17	80706747	103	0.348056
16	46408940	17	73049160	103	0.449853
16	46408940	17	73282779	103	0.474073
16	46408940	17	73513749	103	0.427071
16	46408940	17	73515068	103	0.327175
16	46408940	17	79975226	103	0.39198
16	46408940	17	80273129	103	0.325826
16	46408940	17	80706747	103	0.348056
16	46408943	17	73049160	103	0.434151
16	46408943	17	73282779	103	0.524195
16	46408943	17	73513749	103	0.410356
16	46408943	17	73515068	103	0.315969
16	46408943	17	79975226	103	0.3759
16	46408943	17	80273129	103	0.31102
16	46408943	17	80706747	103	0.380682
16	46411968	17	73049160	103	0.324997
16	46411968	17	73282779	103	0.402297
16	46411968	17	73513749	103	0.30276
16	46412627	17	73049160	103	0.468513
16	46412627	17	73282779	103	0.387949
16	46412627	17	73513749	103	0.384231
16	46412627	17	73515068	103	0.354939
16	46412627	17	79975226	103	0.311259
16	46412627	17	80273129	103	0.364102
16	46412627	17	80706747	103	0.332664
16	46412634	17	73049160	103	0.323149
16	46412634	17	73513749	103	0.342144
16	46414456	17	73049160	103	0.358736
16	46414456	17	73282779	103	0.376956
16	46414456	17	73513749	103	0.341592
16	46414456	17	79975226	103	0.358736
16	46416254	17	73049160	103	0.411429
16	46416254	17	73282779	103	0.342358
16	46416254	17	73513749	103	0.328327
16	46416254	17	80273129	103	0.375758
16	46416255	17	73049160	103	0.311751
16	46416256	17	73049160	103	0.311751
16	46417791	17	73049160	103	0.463772
16	46417791	17	73282779	103	0.419324
16	46417791	17	73513749	103	0.378369
16	46417791	17	79975226	103	0.337663
16	46417791	17	80706747	103	0.309496
16	46417894	17	73049160	103	0.485677
16	46417894	17	73282779	103	0.412483
16	46417894	17	73513749	103	0.403741
16	46417894	17	73515068	103	0.300391
16	46417894	17	79975226	103	0.336838
16	46417894	17	80273129	103	0.392494
16	46417894	17	80706747	103	0.303258
16	46417986	17	73049160	103	0.341955
16	46417994	17	80743410	103	0.350377
16	46417996	17	80743410	103	0.40364
16	46417997	17	80743410	103	0.40364
16	46418790	17	80273129	103	0.31102
16	46418790	17	80743410	103	0.324956
16	46418794	17	80273129	103	0.31102
16	46418794	17	80743410	103	0.324956
16	46420038	17	73049160	103	0.540179
16	46420038	17	73282779	103	0.457755
16	46420038	17	73513749	103	0.447069
16	46420038	17	73515068	103	0.333176
16	46420038	17	79975226	103	0.371907
16	46420038	17	80273129	103	0.435539
16	46420038	17	80706747	103	0.380417
16	46421520	17	71080806	103	0.31519
16	46421520	17	73049160	103	0.365764
16	46421520	17	73282779	103	0.301449
16	46421520	17	73513749	103	0.332567
16	46421524	17	71080806	103	0.31519
16	46421524	17	73049160	103	0.365764
16	46421524	17	73282779	103	0.301449
16	46421524	17	73513749	103	0.332567
16	46423036	17	73049160	103	0.501642
16	46423036	17	73282779	103	0.525768
16	46423036	17	73513749	103	0.478936
16	46423036	17	79975226	103	0.501642
16	46423036	17	80706747	103	0.400071
16	46423037	17	73049160	103	0.501642
16	46423037	17	73282779	103	0.525768
16	46423037	17	73513749	103	0.478936
16	46423037	17	79975226	103	0.501642
16	46423037	17	80706747	103	0.400071
16	46426086	17	73049160	103	0.372465
16	46426086	17	73282779	103	0.349095
16	46426086	17	73513749	103	0.349849
16	46426086	17	80273129	103	0.326446
16	46426086	17	80743410	103	0.340551
16	46426616	17	73049160	103	0.444744
16	46426616	17	73282779	103	0.372211
16	46426616	17	73513749	103	0.464862
16	46426616	17	79975226	103	0.340625
16	46426616	17	80273129	103	0.353995
16	46426623	17	73049160	103	0.429036
16	46426623	17	73282779	103	0.360035
16	46426623	17	73513749	103	0.448444
16	46426623	17	79975226	103	0.330436
16	46426623	17	80273129	103	0.342446
16	46426625	17	73049160	103	0.429036
16	46426625	17	73282779	103	0.360035
16	46426625	17	73513749	103	0.448444
16	46426625	17	79975226	103	0.330436
16	46426625	17	80273129	103	0.342446
16	46426626	17	73049160	103	0.429036
16	46426626	17	73282779	103	0.360035
16	46426626	17	73513749	103	0.448444
16	46426626	17	79975226	103	0.330436
16	46426626	17	80273129	103	0.342446
16	46426628	17	73049160	103	0.429036
16	46426628	17	73282779	103	0.360035
16	46426628	17	73513749	103	0.448444
16	46426628	17	79975226	103	0.330436
16	46426628	17	80273129	103	0.342446
16	46426632	17	73049160	103	0.429036
16	46426632	17	73282779	103	0.360035
16	46426632	17	73513749	103	0.448444
16	46426632	17	79975226	103	0.330436
16	46426632	17	80273129	103	0.342446
16	46426636	17	73049160	103	0.429036
16	46426636	17	73282779	103	0.360035
16	46426636	17	73513749	103	0.448444
16	46426636	17	79975226	103	0.330436
16	46426636	17	80273129	103	0.342446
16	46426637	17	73049160	103	0.429036
16	46426637	17	73282779	103	0.360035
16	46426637	17	73513749	103	0.448444
16	46426637	17	79975226	103	0.330436
16	46426637	17	80273129	103	0.342446
16	46426641	17	73049160	103	0.429036
16	46426641	17	73282779	103	0.360035
16	46426641	17	73513749	103	0.448444
16	46426641	17	79975226	103	0.330436
16	46426641	17	80273129	103	0.342446
16	46426646	17	73049160	103	0.427778
16	46426646	17	73282779	103	0.357007
16	46426646	17	73513749	103	0.447128
16	46426646	17	79975226	103	0.325726
16	46426646	17	80273129	103	0.339502
16	46426649	17	73049160	103	0.427778
16	46426649	17	73282779	103	0.357007
16	46426649	17	73513749	103	0.447128
16	46426649	17	79975226	103	0.325726
16	46426649	17	80273129	103	0.339502
16	46426709	17	73049160	103	0.461211
16	46426709	17	73282779	103	0.439247
16	46426709	17	73513749	103	0.428013
16	46426709	17	73515068	103	0.319522
16	46426709	17	79975226	103	0.35498
16	46426709	17	80273129	103	0.47449
16	46426709	17	80706747	103	0.361461
16	46426713	17	73049160	103	0.461211
16	46426713	17	73282779	103	0.439247
16	46426713	17	73513749	103	0.428013
16	46426713	17	73515068	103	0.319522
16	46426713	17	79975226	103	0.35498
16	46426713	17	80273129	103	0.47449
16	46426713	17	80706747	103	0.361461
16	46428049	17	73049160	103	0.598267
16	46428049	17	73282779	103	0.554608
16	46428049	17	73513749	103	0.501645
16	46428049	17	79975226	103	0.52732
16	46428049	17	80273129	103	0.445854
16	46428049	17	80706747	103	0.4734
16	55003859	17	78289645	103	0.30032
16	55003859	17	78289647	103	0.30032
16	58153866	17	73049160	103	0.402187
16	58153866	17	73282779	103	0.425883
16	58153866	17	73513749	103	0.438611
16	58153866	17	79975226	103	0.402187
16	58153866	17	80706747	103	0.302849
16	58153867	17	73049160	103	0.402187
16	58153867	17	73282779	103	0.425883
16	58153867	17	73513749	103	0.438611
16	58153867	17	79975226	103	0.402187
16	58153867	17	80706747	103	0.302849
16	68009705	17	725743	103	0.460194
16	68009705	17	725746	103	0.460194
16	68009705	17	7186960	103	0.357569
16	68009705	17	7215990	103	0.411327
16	68009705	17	7358710	103	0.625331
16	68009705	17	7733571	103	0.587336
16	70563087	17	725743	103	0.569176
16	70563087	17	725746	103	0.569176
16	70563087	17	1248583	103	0.301315
16	70563087	17	7186960	103	0.569176
16	70563087	17	7215990	103	0.525491
16	70563087	17	7358710	103	0.910201
16	70563087	17	7733571	103	0.86951
16	70563087	17	7733928	103	0.449043
16	71795467	17	7186960	103	0.310045
16	71795467	17	7358710	103	0.321092
16	78436776	17	163278	103	0.334561
16	78436776	17	163525	103	0.331557
16	78436776	17	163994	103	0.334561
16	78436776	17	164040	103	0.331557
16	78436776	17	166752	103	0.331557
16	78436776	17	167372	103	0.331557
16	78436776	17	168032	103	0.334561
16	78436776	17	168179	103	0.334561
16	78436776	17	169399	103	0.334561
16	78437204	17	163278	103	0.334561
16	78437204	17	163525	103	0.331557
16	78437204	17	163994	103	0.334561
16	78437204	17	164040	103	0.331557
16	78437204	17	166752	103	0.331557
16	78437204	17	167372	103	0.331557
16	78437204	17	168032	103	0.334561
16	78437204	17	168179	103	0.334561
16	78437204	17	169399	103	0.334561
16	78437945	17	163278	103	0.334561
16	78437945	17	163525	103	0.331557
16	78437945	17	163994	103	0.334561
16	78437945	17	164040	103	0.331557
16	78437945	17	166752	103	0.331557
16	78437945	17	167372	103	0.331557
16	78437945	17	168032	103	0.334561
16	78437945	17	168179	103	0.334561
16	78437945	17	169399	103	0.334561
16	78437958	17	163278	103	0.334561
16	78437958	17	163525	103	0.331557
16	78437958	17	163994	103	0.334561
16	78437958	17	164040	103	0.331557
16	78437958	17	166752	103	0.331557
16	78437958	17	167372	103	0.331557
16	78437958	17	168032	103	0.334561
16	78437958	17	168179	103	0.334561
16	78437958	17	169399	103	0.334561
16	78440210	17	163278	103	0.334561
16	78440210	17	163525	103	0.331557
16	78440210	17	163994	103	0.334561
16	78440210	17	164040	103	0.331557
16	78440210	17	166752	103	0.331557
16	78440210	17	167372	103	0.331557
16	78440210	17	168032	103	0.334561
16	78440210	17	168179	103	0.334561
16	78440210	17	169399	103	0.334561
16	78440861	17	163278	103	0.313714
16	78440861	17	163525	103	0.310637
16	78440861	17	163994	103	0.313714
16	78440861	17	164040	103	0.310637
16	78440861	17	166752	103	0.310637
16	78440861	17	167372	103	0.310637
16	78440861	17	168032	103	0.313714
16	78440861	17	168179	103	0.313714
16	78440861	17	169399	103	0.313714
16	78442138	17	163278	103	0.334561
16	78442138	17	163525	103	0.331557
16	78442138	17	163994	103	0.334561
16	78442138	17	164040	103	0.331557
16	78442138	17	166752	103	0.331557
16	78442138	17	167372	103	0.331557
16	78442138	17	168032	103	0.334561
16	78442138	17	168179	103	0.334561
16	78442138	17	169399	103	0.334561
16	78446354	17	163278	103	0.334561
16	78446354	17	163525	103	0.331557
16	78446354	17	163994	103	0.334561
16	78446354	17	164040	103	0.331557
16	78446354	17	166752	103	0.331557
16	78446354	17	167372	103	0.331557
16	78446354	17	168032	103	0.334561
16	78446354	17	168179	103	0.334561
16	78446354	17	169399	103	0.334561
16	78447116	17	163278	103	0.334561
16	78447116	17	163525	103	0.331557
16	78447116	17	163994	103	0.334561
16	78447116	17	164040	103	0.331557
16	78447116	17	166752	103	0.331557
16	78447116	17	167372	103	0.331557
16	78447116	17	168032	103	0.334561
16	78447116	17	168179	103	0.334561
16	78447116	17	169399	103	0.334561
16	78447895	17	163278	103	0.334561
16	78447895	17	163525	103	0.331557
16	78447895	17	163994	103	0.334561
16	78447895	17	164040	103	0.331557
16	78447895	17	166752	103	0.331557
16	78447895	17	167372	103	0.331557
16	78447895	17	168032	103	0.334561
16	78447895	17	168179	103	0.334561
16	78447895	17	169399	103	0.334561
16	78453226	17	163278	103	0.334561
16	78453226	17	163525	103	0.331557
16	78453226	17	163994	103	0.334561
16	78453226	17	164040	103	0.331557
16	78453226	17	166752	103	0.331557
16	78453226	17	167372	103	0.331557
16	78453226	17	168032	103	0.334561
16	78453226	17	168179	103	0.334561
16	78453226	17	169399	103	0.334561
16	78460975	17	163278	103	0.312591
16	78460975	17	163525	103	0.306009
16	78460975	17	163994	103	0.312591
16	78460975	17	164040	103	0.306009
16	78460975	17	166752	103	0.306009
16	78460975	17	167372	103	0.306009
16	78460975	17	168032	103	0.312591
16	78460975	17	168179	103	0.312591
16	78460975	17	169399	103	0.312591
16	68009705	17	17075921	103	0.404486
16	68009705	17	17226626	103	0.616418
16	68009705	17	17770336	103	0.431829
16	70563087	17	12920146	103	0.342015
16	70563087	17	17075921	103	0.549597
16	70563087	17	17226626	103	0.831286
16	70563087	17	17770336	103	0.592617
16	70563087	17	17770337	103	0.304054
16	70563087	17	22261224	103	0.325747
16	70563087	17	22261386	103	0.36637
16	70563087	17	25974052	103	0.431881
16	71418573	17	25267323	103	0.326797
16	71725363	17	21248310	103	0.495098
16	71795467	17	26370619	103	0.337166
16	71795467	17	26370620	103	0.337166
16	73052434	17	22251759	103	0.306485
16	73281536	17	21195317	103	0.504902
16	73281536	17	21249033	103	1
16	73281536	17	21555458	103	1
16	73281536	17	21668140	103	0.331169
16	68009705	17	33288655	103	0.546821
16	68009705	17	35641883	103	0.625331
16	68009705	17	35641885	103	0.625331
16	68009705	17	37816452	103	0.610251
16	68009705	17	39084583	103	0.587336
16	68009705	17	39984940	103	0.513707
16	68009705	17	41103848	103	0.518301
16	70563087	17	33288655	103	0.76139
16	70563087	17	35641883	103	0.910201
16	70563087	17	35641885	103	0.910201
16	70563087	17	37816452	103	0.76139
16	70563087	17	39084583	103	0.86951
16	70563087	17	39984940	103	0.599085
16	70563087	17	41103848	103	0.79531
16	70563087	17	44051713	103	0.342015
16	70563087	17	44051714	103	0.342015
16	71795467	17	35641883	103	0.321092
16	71795467	17	35641885	103	0.321092
16	71795467	17	41103848	103	0.318617
16	68009705	17	56277681	103	0.514182
16	68009705	17	61898793	103	0.311104
16	68009705	17	62579723	103	0.464151
16	68009705	17	66881376	103	0.625331
16	70563087	17	55943610	103	0.342015
16	70563087	17	56277681	103	0.61723
16	70563087	17	58156297	103	0.351603
16	70563087	17	58156301	103	0.351603
16	70563087	17	61898793	103	0.569176
16	70563087	17	62579723	103	0.525491
16	70563087	17	63496453	103	0.345651
16	70563087	17	63496454	103	0.322662
16	70563087	17	66881376	103	0.910201
16	71795467	17	66881376	103	0.321092
16	68009705	17	73049160	103	0.616418
16	68009705	17	73282779	103	0.587336
16	68009705	17	73513749	103	0.580559
16	68009705	17	73515068	103	0.317935
16	68009705	17	79975226	103	0.490623
16	68009705	17	80273129	103	0.437663
16	68009705	17	80706747	103	0.45669
16	70563087	17	73049160	103	0.831286
16	70563087	17	73282779	103	0.86951
16	70563087	17	73513749	103	0.79531
16	70563087	17	73515068	103	0.462092
16	70563087	17	79060130	103	0.328909
16	70563087	17	79060131	103	0.328909
16	70563087	17	79975226	103	0.749069
16	70563087	17	80273129	103	0.516575
16	70563087	17	80706747	103	0.670341
16	71795467	17	79060130	103	0.300959
16	71795467	17	79060131	103	0.300959
16	71795467	17	79975226	103	0.303464
16	81299398	17	5817245	103	0.466944
16	84115343	17	7186960	103	0.315018
16	84115343	17	7358710	103	0.438998
16	84115343	17	7733571	103	0.404412
16	84304907	17	1799956	103	0.336528
16	85202399	17	1495940	103	0.302683
16	89684324	17	7215990	103	0.317599
16	89684324	17	7358710	103	0.34653
16	89684324	17	7733571	103	0.319616
16	83692647	17	22262021	103	0.332526
16	84115343	17	17075921	103	0.319831
16	84115343	17	17226626	103	0.372193
16	89684324	17	17226626	103	0.341955
16	89684324	17	22261224	103	0.312044
16	89684324	17	22261227	103	0.382157
16	89684324	17	22261970	103	0.399851
16	89684324	17	22261972	103	0.317172
16	89973811	17	25264565	103	0.326797
16	84115343	17	33288655	103	0.314091
16	84115343	17	35641883	103	0.438998
16	84115343	17	35641885	103	0.438998
16	84115343	17	37816452	103	0.314091
16	84115343	17	39084583	103	0.404412
16	84115343	17	41103848	103	0.342144
16	85774433	17	32098141	103	0.315521
16	85774433	17	32101668	103	0.315521
16	85774433	17	32104089	103	0.315521
16	85774433	17	32106753	103	0.315521
16	85774433	17	32107862	103	0.341939
16	85774433	17	32108304	103	0.341939
16	85774433	17	32108715	103	0.315521
16	85774433	17	32109249	103	0.315521
16	85774433	17	32115001	103	0.302021
16	85774433	17	32115713	103	0.302021
16	85774433	17	32116630	103	0.302021
16	85774433	17	32116694	103	0.302021
16	85774433	17	32122616	103	0.302021
16	85774433	17	32122953	103	0.302021
16	85774433	17	32124519	103	0.302021
16	85774433	17	32128742	103	0.302021
16	85774433	17	32141417	103	0.304601
16	89684324	17	35641883	103	0.34653
16	89684324	17	35641885	103	0.34653
16	89684324	17	39084583	103	0.319616
16	89684324	17	41103848	103	0.365025
16	84115343	17	56277681	103	0.319831
16	84115343	17	66881376	103	0.438998
16	89684324	17	61898793	103	0.361693
16	89684324	17	66881376	103	0.34653
16	79998660	17	78782751	103	0.310315
16	79998660	17	78782907	103	0.310315
16	79998660	17	78782958	103	0.310315
16	79998660	17	78783717	103	0.310315
16	79998660	17	78783768	103	0.310315
16	79998660	17	78783805	103	0.310315
16	79998660	17	78785301	103	0.310315
16	79998660	17	78786644	103	0.310315
16	79998660	17	78788839	103	0.310315
16	79998660	17	78794434	103	0.310315
16	79998660	17	78794558	103	0.310315
16	79998660	17	78796698	103	0.310315
16	79998660	17	78799211	103	0.310315
16	79998660	17	78799891	103	0.310315
16	79998660	17	78802581	103	0.310315
16	79998660	17	78803408	103	0.310315
16	79998660	17	78804934	103	0.310315
16	79999290	17	78782751	103	0.310315
16	79999290	17	78782907	103	0.310315
16	79999290	17	78782958	103	0.310315
16	79999290	17	78783717	103	0.310315
16	79999290	17	78783768	103	0.310315
16	79999290	17	78783805	103	0.310315
16	79999290	17	78785301	103	0.310315
16	79999290	17	78786644	103	0.310315
16	79999290	17	78788839	103	0.310315
16	79999290	17	78794434	103	0.310315
16	79999290	17	78794558	103	0.310315
16	79999290	17	78796698	103	0.310315
16	79999290	17	78799211	103	0.310315
16	79999290	17	78799891	103	0.310315
16	79999290	17	78802581	103	0.310315
16	79999290	17	78803408	103	0.310315
16	79999290	17	78804934	103	0.310315
16	79999567	17	78782751	103	0.310315
16	79999567	17	78782907	103	0.310315
16	79999567	17	78782958	103	0.310315
16	79999567	17	78783717	103	0.310315
16	79999567	17	78783768	103	0.310315
16	79999567	17	78783805	103	0.310315
16	79999567	17	78785301	103	0.310315
16	79999567	17	78786644	103	0.310315
16	79999567	17	78788839	103	0.310315
16	79999567	17	78794434	103	0.310315
16	79999567	17	78794558	103	0.310315
16	79999567	17	78796698	103	0.310315
16	79999567	17	78799211	103	0.310315
16	79999567	17	78799891	103	0.310315
16	79999567	17	78802581	103	0.310315
16	79999567	17	78803408	103	0.310315
16	79999567	17	78804934	103	0.310315
16	79999674	17	78782751	103	0.310315
16	79999674	17	78782907	103	0.310315
16	79999674	17	78782958	103	0.310315
16	79999674	17	78783717	103	0.310315
16	79999674	17	78783768	103	0.310315
16	79999674	17	78783805	103	0.310315
16	79999674	17	78785301	103	0.310315
16	79999674	17	78786644	103	0.310315
16	79999674	17	78788839	103	0.310315
16	79999674	17	78794434	103	0.310315
16	79999674	17	78794558	103	0.310315
16	79999674	17	78796698	103	0.310315
16	79999674	17	78799211	103	0.310315
16	79999674	17	78799891	103	0.310315
16	79999674	17	78802581	103	0.310315
16	79999674	17	78803408	103	0.310315
16	79999674	17	78804934	103	0.310315
16	79999782	17	78782751	103	0.310315
16	79999782	17	78782907	103	0.310315
16	79999782	17	78782958	103	0.310315
16	79999782	17	78783717	103	0.310315
16	79999782	17	78783768	103	0.310315
16	79999782	17	78783805	103	0.310315
16	79999782	17	78785301	103	0.310315
16	79999782	17	78786644	103	0.310315
16	79999782	17	78788839	103	0.310315
16	79999782	17	78794434	103	0.310315
16	79999782	17	78794558	103	0.310315
16	79999782	17	78796698	103	0.310315
16	79999782	17	78799211	103	0.310315
16	79999782	17	78799891	103	0.310315
16	79999782	17	78802581	103	0.310315
16	79999782	17	78803408	103	0.310315
16	79999782	17	78804934	103	0.310315
16	80000070	17	78782751	103	0.310315
16	80000070	17	78782907	103	0.310315
16	80000070	17	78782958	103	0.310315
16	80000070	17	78783717	103	0.310315
16	80000070	17	78783768	103	0.310315
16	80000070	17	78783805	103	0.310315
16	80000070	17	78785301	103	0.310315
16	80000070	17	78786644	103	0.310315
16	80000070	17	78788839	103	0.310315
16	80000070	17	78794434	103	0.310315
16	80000070	17	78794558	103	0.310315
16	80000070	17	78796698	103	0.310315
16	80000070	17	78799211	103	0.310315
16	80000070	17	78799891	103	0.310315
16	80000070	17	78802581	103	0.310315
16	80000070	17	78803408	103	0.310315
16	80000070	17	78804934	103	0.310315
16	80000561	17	78782751	103	0.33973
16	80000561	17	78782907	103	0.33973
16	80000561	17	78782958	103	0.33973
16	80000561	17	78783157	103	0.321665
16	80000561	17	78783717	103	0.33973
16	80000561	17	78783768	103	0.33973
16	80000561	17	78783805	103	0.33973
16	80000561	17	78785301	103	0.33973
16	80000561	17	78786644	103	0.33973
16	80000561	17	78788218	103	0.321665
16	80000561	17	78788839	103	0.33973
16	80000561	17	78794434	103	0.33973
16	80000561	17	78794558	103	0.33973
16	80000561	17	78796698	103	0.33973
16	80000561	17	78799211	103	0.33973
16	80000561	17	78799891	103	0.33973
16	80000561	17	78801687	103	0.321665
16	80000561	17	78802581	103	0.33973
16	80000561	17	78803408	103	0.33973
16	80000561	17	78804934	103	0.33973
16	80000580	17	78782751	103	0.33973
16	80000580	17	78782907	103	0.33973
16	80000580	17	78782958	103	0.33973
16	80000580	17	78783157	103	0.321665
16	80000580	17	78783717	103	0.33973
16	80000580	17	78783768	103	0.33973
16	80000580	17	78783805	103	0.33973
16	80000580	17	78785301	103	0.33973
16	80000580	17	78786644	103	0.33973
16	80000580	17	78788218	103	0.321665
16	80000580	17	78788839	103	0.33973
16	80000580	17	78794434	103	0.33973
16	80000580	17	78794558	103	0.33973
16	80000580	17	78796698	103	0.33973
16	80000580	17	78799211	103	0.33973
16	80000580	17	78799891	103	0.33973
16	80000580	17	78801687	103	0.321665
16	80000580	17	78802581	103	0.33973
16	80000580	17	78803408	103	0.33973
16	80000580	17	78804934	103	0.33973
16	80000620	17	78782751	103	0.310315
16	80000620	17	78782907	103	0.310315
16	80000620	17	78782958	103	0.310315
16	80000620	17	78783717	103	0.310315
16	80000620	17	78783768	103	0.310315
16	80000620	17	78783805	103	0.310315
16	80000620	17	78785301	103	0.310315
16	80000620	17	78786644	103	0.310315
16	80000620	17	78788839	103	0.310315
16	80000620	17	78794434	103	0.310315
16	80000620	17	78794558	103	0.310315
16	80000620	17	78796698	103	0.310315
16	80000620	17	78799211	103	0.310315
16	80000620	17	78799891	103	0.310315
16	80000620	17	78802581	103	0.310315
16	80000620	17	78803408	103	0.310315
16	80000620	17	78804934	103	0.310315
16	80001080	17	78782751	103	0.310315
16	80001080	17	78782907	103	0.310315
16	80001080	17	78782958	103	0.310315
16	80001080	17	78783717	103	0.310315
16	80001080	17	78783768	103	0.310315
16	80001080	17	78783805	103	0.310315
16	80001080	17	78785301	103	0.310315
16	80001080	17	78786644	103	0.310315
16	80001080	17	78788839	103	0.310315
16	80001080	17	78794434	103	0.310315
16	80001080	17	78794558	103	0.310315
16	80001080	17	78796698	103	0.310315
16	80001080	17	78799211	103	0.310315
16	80001080	17	78799891	103	0.310315
16	80001080	17	78802581	103	0.310315
16	80001080	17	78803408	103	0.310315
16	80001080	17	78804934	103	0.310315
16	80001118	17	78782751	103	0.310315
16	80001118	17	78782907	103	0.310315
16	80001118	17	78782958	103	0.310315
16	80001118	17	78783717	103	0.310315
16	80001118	17	78783768	103	0.310315
16	80001118	17	78783805	103	0.310315
16	80001118	17	78785301	103	0.310315
16	80001118	17	78786644	103	0.310315
16	80001118	17	78788839	103	0.310315
16	80001118	17	78794434	103	0.310315
16	80001118	17	78794558	103	0.310315
16	80001118	17	78796698	103	0.310315
16	80001118	17	78799211	103	0.310315
16	80001118	17	78799891	103	0.310315
16	80001118	17	78802581	103	0.310315
16	80001118	17	78803408	103	0.310315
16	80001118	17	78804934	103	0.310315
16	80001195	17	78782751	103	0.310315
16	80001195	17	78782907	103	0.310315
16	80001195	17	78782958	103	0.310315
16	80001195	17	78783717	103	0.310315
16	80001195	17	78783768	103	0.310315
16	80001195	17	78783805	103	0.310315
16	80001195	17	78785301	103	0.310315
16	80001195	17	78786644	103	0.310315
16	80001195	17	78788839	103	0.310315
16	80001195	17	78794434	103	0.310315
16	80001195	17	78794558	103	0.310315
16	80001195	17	78796698	103	0.310315
16	80001195	17	78799211	103	0.310315
16	80001195	17	78799891	103	0.310315
16	80001195	17	78802581	103	0.310315
16	80001195	17	78803408	103	0.310315
16	80001195	17	78804934	103	0.310315
16	80001491	17	78782751	103	0.310315
16	80001491	17	78782907	103	0.310315
16	80001491	17	78782958	103	0.310315
16	80001491	17	78783717	103	0.310315
16	80001491	17	78783768	103	0.310315
16	80001491	17	78783805	103	0.310315
16	80001491	17	78785301	103	0.310315
16	80001491	17	78786644	103	0.310315
16	80001491	17	78788839	103	0.310315
16	80001491	17	78794434	103	0.310315
16	80001491	17	78794558	103	0.310315
16	80001491	17	78796698	103	0.310315
16	80001491	17	78799211	103	0.310315
16	80001491	17	78799891	103	0.310315
16	80001491	17	78802581	103	0.310315
16	80001491	17	78803408	103	0.310315
16	80001491	17	78804934	103	0.310315
16	80001517	17	78782751	103	0.310315
16	80001517	17	78782907	103	0.310315
16	80001517	17	78782958	103	0.310315
16	80001517	17	78783717	103	0.310315
16	80001517	17	78783768	103	0.310315
16	80001517	17	78783805	103	0.310315
16	80001517	17	78785301	103	0.310315
16	80001517	17	78786644	103	0.310315
16	80001517	17	78788839	103	0.310315
16	80001517	17	78794434	103	0.310315
16	80001517	17	78794558	103	0.310315
16	80001517	17	78796698	103	0.310315
16	80001517	17	78799211	103	0.310315
16	80001517	17	78799891	103	0.310315
16	80001517	17	78802581	103	0.310315
16	80001517	17	78803408	103	0.310315
16	80001517	17	78804934	103	0.310315
16	80002491	17	78782751	103	0.310315
16	80002491	17	78782907	103	0.310315
16	80002491	17	78782958	103	0.310315
16	80002491	17	78783717	103	0.310315
16	80002491	17	78783768	103	0.310315
16	80002491	17	78783805	103	0.310315
16	80002491	17	78785301	103	0.310315
16	80002491	17	78786644	103	0.310315
16	80002491	17	78788839	103	0.310315
16	80002491	17	78794434	103	0.310315
16	80002491	17	78794558	103	0.310315
16	80002491	17	78796698	103	0.310315
16	80002491	17	78799211	103	0.310315
16	80002491	17	78799891	103	0.310315
16	80002491	17	78802581	103	0.310315
16	80002491	17	78803408	103	0.310315
16	80002491	17	78804934	103	0.310315
16	80003522	17	78782751	103	0.310315
16	80003522	17	78782907	103	0.310315
16	80003522	17	78782958	103	0.310315
16	80003522	17	78783717	103	0.310315
16	80003522	17	78783768	103	0.310315
16	80003522	17	78783805	103	0.310315
16	80003522	17	78785301	103	0.310315
16	80003522	17	78786644	103	0.310315
16	80003522	17	78788839	103	0.310315
16	80003522	17	78794434	103	0.310315
16	80003522	17	78794558	103	0.310315
16	80003522	17	78796698	103	0.310315
16	80003522	17	78799211	103	0.310315
16	80003522	17	78799891	103	0.310315
16	80003522	17	78802581	103	0.310315
16	80003522	17	78803408	103	0.310315
16	80003522	17	78804934	103	0.310315
16	80003753	17	78782751	103	0.310315
16	80003753	17	78782907	103	0.310315
16	80003753	17	78782958	103	0.310315
16	80003753	17	78783717	103	0.310315
16	80003753	17	78783768	103	0.310315
16	80003753	17	78783805	103	0.310315
16	80003753	17	78785301	103	0.310315
16	80003753	17	78786644	103	0.310315
16	80003753	17	78788839	103	0.310315
16	80003753	17	78794434	103	0.310315
16	80003753	17	78794558	103	0.310315
16	80003753	17	78796698	103	0.310315
16	80003753	17	78799211	103	0.310315
16	80003753	17	78799891	103	0.310315
16	80003753	17	78802581	103	0.310315
16	80003753	17	78803408	103	0.310315
16	80003753	17	78804934	103	0.310315
16	80003755	17	78782751	103	0.310315
16	80003755	17	78782907	103	0.310315
16	80003755	17	78782958	103	0.310315
16	80003755	17	78783717	103	0.310315
16	80003755	17	78783768	103	0.310315
16	80003755	17	78783805	103	0.310315
16	80003755	17	78785301	103	0.310315
16	80003755	17	78786644	103	0.310315
16	80003755	17	78788839	103	0.310315
16	80003755	17	78794434	103	0.310315
16	80003755	17	78794558	103	0.310315
16	80003755	17	78796698	103	0.310315
16	80003755	17	78799211	103	0.310315
16	80003755	17	78799891	103	0.310315
16	80003755	17	78802581	103	0.310315
16	80003755	17	78803408	103	0.310315
16	80003755	17	78804934	103	0.310315
16	80004773	17	78782751	103	0.310315
16	80004773	17	78782907	103	0.310315
16	80004773	17	78782958	103	0.310315
16	80004773	17	78783717	103	0.310315
16	80004773	17	78783768	103	0.310315
16	80004773	17	78783805	103	0.310315
16	80004773	17	78785301	103	0.310315
16	80004773	17	78786644	103	0.310315
16	80004773	17	78788839	103	0.310315
16	80004773	17	78794434	103	0.310315
16	80004773	17	78794558	103	0.310315
16	80004773	17	78796698	103	0.310315
16	80004773	17	78799211	103	0.310315
16	80004773	17	78799891	103	0.310315
16	80004773	17	78802581	103	0.310315
16	80004773	17	78803408	103	0.310315
16	80004773	17	78804934	103	0.310315
16	84115343	17	73049160	103	0.372193
16	84115343	17	73282779	103	0.459542
16	84115343	17	73513749	103	0.342144
16	84115343	17	79975226	103	0.372193
16	84115343	17	80706747	103	0.373425
16	89684324	17	73049160	103	0.341955
16	89684324	17	73282779	103	0.319616
16	89684324	17	73513749	103	0.316334
16	89973811	17	79399025	103	0.337063
16	105391	18	677943	103	0.407501
16	105391	18	677945	103	0.407501
16	105394	18	677943	103	0.407501
16	105394	18	677945	103	0.407501
16	544909	18	677943	103	0.316801
16	544909	18	677945	103	0.316801
16	4322637	18	677943	103	0.567029
16	4322637	18	677945	103	0.567029
16	5773429	18	677943	103	0.35498
16	5773429	18	677945	103	0.35498
16	5773429	18	2587576	103	0.326963
16	10567751	18	14124176	103	0.312163
16	105391	18	42281774	103	0.300345
16	105391	18	42281778	103	0.300345
16	105391	18	47310121	103	0.328702
16	105394	18	42281774	103	0.300345
16	105394	18	42281778	103	0.300345
16	105394	18	47310121	103	0.328702
16	900680	18	35360464	103	0.331169
16	900680	18	35360465	103	0.331169
16	81984	18	51858073	103	0.300885
16	105391	18	51858073	103	0.512036
16	105394	18	51858073	103	0.512036
16	900680	18	56217640	103	0.331169
16	4322637	18	57597332	103	0.360792
16	5773429	18	53930138	103	0.313459
16	5773429	18	55309741	103	0.349859
16	5773429	18	57597332	103	0.361461
16	5773530	18	55309741	103	0.32493
16	5773530	18	57597332	103	0.321699
16	6850014	18	60047683	103	0.301803
16	6850014	18	60049888	103	0.313714
16	6850014	18	60054757	103	0.301803
16	9908091	18	59317383	103	0.303175
16	10582103	18	57728712	103	0.320819
16	10583635	18	57728712	103	0.320819
16	10583983	18	57728712	103	0.320819
16	10583993	18	57728712	103	0.320819
16	10584603	18	57728712	103	0.320819
16	10585813	18	57728712	103	0.320819
16	5773429	18	77086337	103	0.411429
16	5773530	18	77086337	103	0.338765
16	8816812	18	67533254	103	0.343663
16	8816812	18	67548627	103	0.31572
16	8816812	18	67562677	103	0.300427
16	8817812	18	67533254	103	0.305108
16	15355430	18	4476070	103	0.351863
16	16726571	18	10117607	103	0.304105
16	21968988	18	677943	103	0.463003
16	21968988	18	677945	103	0.463003
16	21982721	18	677943	103	0.388932
16	21982721	18	677945	103	0.388932
16	21982721	18	2587576	103	0.305666
16	22339681	18	677943	103	0.755474
16	22339681	18	677945	103	0.755474
16	22339681	18	2587576	103	0.346882
16	23208675	18	677943	103	0.424518
16	23208675	18	677945	103	0.424518
16	25883590	18	22128407	103	0.300866
16	22339681	18	44559557	103	0.30171
16	26948348	18	44205741	103	0.305007
16	21968988	18	57597332	103	0.302849
16	21982721	18	57597332	103	0.444126
16	22339681	18	53930138	103	0.314118
16	22339681	18	57597332	103	0.728194
16	23208675	18	51858073	103	0.333819
16	17600357	18	77086337	103	0.310713
16	22339681	18	77086337	103	0.445391
16	31202674	18	677943	103	0.528051
16	31202674	18	677945	103	0.528051
16	31202674	18	2587576	103	0.328711
16	33974932	18	108333	103	0.366284
16	33974960	18	108333	103	0.324332
16	33974960	18	2587576	103	0.321834
16	33974978	18	108333	103	0.326775
16	33974993	18	108333	103	0.336112
16	33974994	18	108333	103	0.336112
16	33975316	18	108333	103	0.419107
16	33975321	18	108333	103	0.419107
16	46398325	18	108044	103	0.349248
16	46398674	18	677943	103	0.368126
16	46398674	18	677945	103	0.368126
16	46407157	18	108333	103	0.348644
16	46407157	18	677943	103	0.424518
16	46407157	18	677945	103	0.424518
16	46407157	18	2587576	103	0.349276
16	46408937	18	677943	103	0.449853
16	46408937	18	677945	103	0.449853
16	46408940	18	677943	103	0.449853
16	46408940	18	677945	103	0.449853
16	46408943	18	677943	103	0.434151
16	46408943	18	677945	103	0.434151
16	46409929	18	108333	103	0.382025
16	46411968	18	677943	103	0.376324
16	46411968	18	677945	103	0.376324
16	46412627	18	108333	103	0.314556
16	46412627	18	677943	103	0.360117
16	46412627	18	677945	103	0.360117
16	46412627	18	2587576	103	0.375468
16	46414456	18	677943	103	0.358736
16	46414456	18	677945	103	0.358736
16	46416254	18	108333	103	0.306982
16	46416254	18	677943	103	0.311374
16	46416254	18	677945	103	0.311374
16	46416255	18	677943	103	0.311751
16	46416255	18	677945	103	0.311751
16	46416256	18	677943	103	0.311751
16	46416256	18	677945	103	0.311751
16	46417791	18	677943	103	0.398222
16	46417791	18	677945	103	0.398222
16	46417894	18	108333	103	0.319482
16	46417894	18	677943	103	0.383433
16	46417894	18	677945	103	0.383433
16	46417894	18	2587576	103	0.322223
16	46420038	18	677943	103	0.424518
16	46420038	18	677945	103	0.424518
16	46420038	18	2587576	103	0.349276
16	46423036	18	677943	103	0.501642
16	46423036	18	677945	103	0.501642
16	46423037	18	677943	103	0.501642
16	46423037	18	677945	103	0.501642
16	46426086	18	677943	103	0.32688
16	46426086	18	677945	103	0.32688
16	46426616	18	677943	103	0.390951
16	46426616	18	677945	103	0.390951
16	46426616	18	2587576	103	0.330799
16	46426623	18	677943	103	0.330436
16	46426623	18	677945	103	0.330436
16	46426625	18	677943	103	0.330436
16	46426625	18	677945	103	0.330436
16	46426626	18	677943	103	0.330436
16	46426626	18	677945	103	0.330436
16	46426628	18	677943	103	0.330436
16	46426628	18	677945	103	0.330436
16	46426632	18	677943	103	0.330436
16	46426632	18	677945	103	0.330436
16	46426636	18	677943	103	0.330436
16	46426636	18	677945	103	0.330436
16	46426637	18	677943	103	0.330436
16	46426637	18	677945	103	0.330436
16	46426641	18	677943	103	0.330436
16	46426641	18	677945	103	0.330436
16	46426646	18	677943	103	0.325726
16	46426646	18	677945	103	0.325726
16	46426646	18	2587576	103	0.310324
16	46426649	18	677943	103	0.325726
16	46426649	18	677945	103	0.325726
16	46426649	18	2587576	103	0.310324
16	46426709	18	677943	103	0.40636
16	46426709	18	677945	103	0.40636
16	46426713	18	677943	103	0.40636
16	46426713	18	677945	103	0.40636
16	46428049	18	677943	103	0.52732
16	46428049	18	677945	103	0.52732
16	50704299	18	9076995	103	0.300184
16	58153866	18	677943	103	0.402187
16	58153866	18	677945	103	0.402187
16	58153867	18	677943	103	0.402187
16	58153867	18	677945	103	0.402187
16	32257356	18	14741037	103	0.314953
16	32277790	18	14741037	103	0.353174
16	32344656	18	14741037	103	0.34321
16	32345506	18	14741037	103	0.348984
16	32345645	18	14741037	103	0.318131
16	32351222	18	14741037	103	0.310414
16	32365071	18	14741037	103	0.339125
16	32399770	18	14741037	103	0.311113
16	32401592	18	14741037	103	0.310122
16	32402059	18	14741037	103	0.393095
16	32424596	18	14741037	103	0.362013
16	32425501	18	14741037	103	0.366992
16	32434496	18	14741037	103	0.307286
16	32437070	18	14741037	103	0.311113
16	32441368	18	14741037	103	0.349626
16	32448623	18	14741037	103	0.30317
16	32457793	18	14741037	103	0.30632
16	32469038	18	14741037	103	0.325289
16	32471773	18	14741037	103	0.30706
16	32472019	18	14741037	103	0.327401
16	32472113	18	14741037	103	0.329611
16	32480499	18	14741037	103	0.31369
16	32485823	18	14741037	103	0.399251
16	32487243	18	14741037	103	0.342431
16	32492376	18	14741037	103	0.36113
16	32498296	18	14741037	103	0.337152
16	32507956	18	14741037	103	0.30927
16	32507960	18	14741037	103	0.30927
16	32510953	18	14741037	103	0.362013
16	32515727	18	14741037	103	0.306636
16	32519895	18	14741037	103	0.30927
16	32520878	18	14741037	103	0.327401
16	32523897	18	14741037	103	0.353174
16	32525960	18	14741037	103	0.339125
16	32528787	18	18511964	103	0.504902
16	32528787	18	18511990	103	0.331169
16	32528789	18	18511964	103	0.504902
16	32528789	18	18511990	103	0.331169
16	32530766	18	18512056	103	0.326797
16	32530766	18	18512058	103	0.326797
16	32533506	18	14741037	103	0.380119
16	32556391	18	14741037	103	0.308495
16	32562409	18	14741037	103	0.314824
16	32581725	18	14741037	103	0.369837
16	32584992	18	14741037	103	0.33094
16	32604835	18	14741037	103	0.348984
16	32609031	18	14741037	103	0.347121
16	32611836	18	14741037	103	0.369837
16	32615645	18	14741037	103	0.393095
16	32632411	18	14741037	103	0.369837
16	32632812	18	14741037	103	0.3168
16	32632813	18	14741037	103	0.3168
16	32634294	18	14741037	103	0.336392
16	32636291	18	14741037	103	0.385719
16	32636723	18	14741037	103	0.411018
16	32638168	18	14741037	103	0.466313
16	32638844	18	14741037	103	0.329611
16	32642879	18	14741037	103	0.339125
16	32642975	18	14741037	103	0.35727
16	32646076	18	14741037	103	0.333422
16	32653057	18	14741037	103	0.393095
16	32653255	18	14741037	103	0.393095
16	32655147	18	14741037	103	0.432734
16	32834054	18	14741037	103	0.334937
16	32837215	18	14741037	103	0.335581
16	32855779	18	14741037	103	0.311113
16	33315759	18	14741037	103	0.321972
16	33462877	18	14741037	103	0.357472
16	33478672	18	14741037	103	0.311113
16	33491208	18	14741037	103	0.311113
16	33506625	18	14741037	103	0.311113
16	33518009	18	14741037	103	0.311113
16	33526569	18	14741037	103	0.311113
16	33541881	18	14741037	103	0.311113
16	33547779	18	14741037	103	0.312163
16	33553265	18	14741037	103	0.36113
16	33566435	18	14741037	103	0.311113
16	33571744	18	14741037	103	0.31052
16	33571747	18	14741037	103	0.31052
16	33579432	18	14741037	103	0.31052
16	33594349	18	14741037	103	0.310122
16	33600166	18	14741037	103	0.311113
16	33612830	18	14741037	103	0.311113
16	33713108	18	14741037	103	0.330868
16	33751109	18	14741037	103	0.306636
16	33865734	18	18512248	103	0.40529
16	33865734	18	18512250	103	0.40529
16	33869611	18	18512248	103	0.354114
16	33869611	18	18512250	103	0.354114
16	33900004	18	18512186	103	0.304277
16	33900004	18	18512190	103	0.304277
16	33900004	18	18512213	103	0.493939
16	33900004	18	18512248	103	0.510101
16	33900004	18	18512250	103	0.510101
16	33900023	18	18512213	103	0.387764
16	33900023	18	18512248	103	0.513949
16	33900023	18	18512250	103	0.513949
16	33900029	18	18512213	103	0.387764
16	33900029	18	18512248	103	0.513949
16	33900029	18	18512250	103	0.513949
16	33900031	18	18512213	103	0.387764
16	33900031	18	18512248	103	0.513949
16	33900031	18	18512250	103	0.513949
16	33974960	18	18512213	103	0.336259
16	33974960	18	18512248	103	0.434993
16	33974960	18	18512250	103	0.434993
16	33974978	18	18512248	103	0.380909
16	33974978	18	18512250	103	0.380909
16	33974993	18	18512248	103	0.309197
16	33974993	18	18512250	103	0.309197
16	33974994	18	18512248	103	0.309197
16	33974994	18	18512250	103	0.309197
16	33975316	18	18512248	103	0.337206
16	33975316	18	18512250	103	0.337206
16	33975321	18	18512248	103	0.337206
16	33975321	18	18512250	103	0.337206
16	33975458	18	18512186	103	0.352515
16	33975458	18	18512190	103	0.352515
16	33975458	18	18512213	103	0.410591
16	33975458	18	18512248	103	0.355544
16	33975458	18	18512250	103	0.355544
16	33975611	18	18512213	103	0.401007
16	33975611	18	18512248	103	0.360794
16	33975611	18	18512250	103	0.360794
16	33975612	18	18512213	103	0.401007
16	33975612	18	18512248	103	0.360794
16	33975612	18	18512250	103	0.360794
16	46398674	18	18512114	103	0.327639
16	46398674	18	18512174	103	0.359523
16	46398674	18	18512186	103	0.352515
16	46398674	18	18512190	103	0.352515
16	46398674	18	18512213	103	0.410591
16	46398674	18	18512248	103	0.4164
16	46398674	18	18512250	103	0.4164
16	46398674	18	20798576	103	0.390457
16	46403259	18	18512213	103	0.493939
16	46403259	18	18512248	103	0.448295
16	46403259	18	18512250	103	0.448295
16	46403261	18	18512213	103	0.493939
16	46403261	18	18512248	103	0.448295
16	46403261	18	18512250	103	0.448295
16	46407157	18	18512248	103	0.419701
16	46407157	18	18512250	103	0.419701
16	46409929	18	18512248	103	0.312977
16	46409929	18	18512250	103	0.312977
16	46411968	18	18512248	103	0.319748
16	46411968	18	18512250	103	0.319748
16	46412607	18	18512213	103	0.355597
16	46412611	18	18512213	103	0.355597
16	46412612	18	18512213	103	0.355597
16	46412627	18	18512248	103	0.308768
16	46412627	18	18512250	103	0.308768
16	46412649	18	18512248	103	0.312256
16	46412649	18	18512250	103	0.312256
16	46412650	18	18512248	103	0.312256
16	46412650	18	18512250	103	0.312256
16	46412675	18	18512248	103	0.370793
16	46412675	18	18512250	103	0.370793
16	46412677	18	18512248	103	0.370793
16	46412677	18	18512250	103	0.370793
16	46412678	18	18512248	103	0.370793
16	46412678	18	18512250	103	0.370793
16	46412680	18	18512248	103	0.370793
16	46412680	18	18512250	103	0.370793
16	46412681	18	18512248	103	0.370793
16	46412681	18	18512250	103	0.370793
16	46413874	18	18512186	103	0.350291
16	46413874	18	18512190	103	0.350291
16	46413874	18	18512213	103	0.504087
16	46413874	18	18512248	103	0.414508
16	46413874	18	18512250	103	0.414508
16	46413887	18	18512213	103	0.351538
16	46414456	18	20798576	103	0.321765
16	46417791	18	18512114	103	0.310587
16	46417791	18	18512213	103	0.323056
16	46417791	18	18512248	103	0.326973
16	46417791	18	18512250	103	0.326973
16	46417791	18	20798576	103	0.421495
16	46417894	18	18512248	103	0.333473
16	46417894	18	18512250	103	0.333473
16	46417986	18	18512213	103	0.344616
16	46417986	18	18512248	103	0.495302
16	46417986	18	18512250	103	0.495302
16	46417994	18	18512213	103	0.416915
16	46417994	18	18512248	103	0.548572
16	46417994	18	18512250	103	0.548572
16	46417994	18	20798576	103	0.347595
16	46417996	18	18512213	103	0.333593
16	46417996	18	18512248	103	0.501865
16	46417996	18	18512250	103	0.501865
16	46417997	18	18512213	103	0.333593
16	46417997	18	18512248	103	0.501865
16	46417997	18	18512250	103	0.501865
16	46418790	18	18512186	103	0.355437
16	46418790	18	18512190	103	0.355437
16	46418790	18	18512213	103	0.683338
16	46418790	18	18512248	103	0.611047
16	46418790	18	18512250	103	0.611047
16	46418790	18	20798576	103	0.36255
16	46418794	18	18512186	103	0.355437
16	46418794	18	18512190	103	0.355437
16	46418794	18	18512213	103	0.683338
16	46418794	18	18512248	103	0.611047
16	46418794	18	18512250	103	0.611047
16	46418794	18	20798576	103	0.36255
16	46423036	18	18512114	103	0.327639
16	46423037	18	18512114	103	0.327639
16	46426086	18	18512186	103	0.305934
16	46426086	18	18512190	103	0.305934
16	46426086	18	18512213	103	0.395051
16	46426086	18	18512248	103	0.458945
16	46426086	18	18512250	103	0.458945
16	57025025	18	22376402	103	0.301303
16	57025418	18	22376402	103	0.318924
16	57026496	18	22376402	103	0.301303
16	57026917	18	22376402	103	0.301303
16	57027066	18	22376402	103	0.301303
16	57027092	18	22376402	103	0.301303
16	32531855	18	35360464	103	0.326797
16	32531855	18	35360465	103	0.326797
16	33424376	18	46388853	103	0.309314
16	33424376	18	46389565	103	0.340511
16	33424377	18	46388853	103	0.309314
16	33424377	18	46389565	103	0.340511
16	46407157	18	35360922	103	0.413831
16	46407157	18	44101895	103	0.311374
16	46416254	18	35360922	103	0.31984
16	46417894	18	35360922	103	0.335563
16	46417986	18	35360922	103	0.361218
16	46422165	18	35360464	103	0.504902
16	46422165	18	35360465	103	0.504902
16	46426623	18	35360922	103	0.307833
16	46426625	18	35360922	103	0.307833
16	46426626	18	35360922	103	0.307833
16	46426628	18	35360922	103	0.307833
16	46426632	18	35360922	103	0.307833
16	46426636	18	35360922	103	0.307833
16	46426637	18	35360922	103	0.307833
16	46426641	18	35360922	103	0.307833
16	31202674	18	57597332	103	0.433456
16	32514547	18	59273975	103	0.34004
16	32531855	18	56217640	103	0.326797
16	33865734	18	55309741	103	0.369539
16	33865734	18	57597332	103	0.309129
16	33974978	18	55309741	103	0.363968
16	33975300	18	55309741	103	0.32253
16	33975316	18	55309741	103	0.353019
16	33975321	18	55309741	103	0.353019
16	33975611	18	55309741	103	0.306404
16	33975612	18	55309741	103	0.306404
16	46398674	18	53930138	103	0.308586
16	46407157	18	53930138	103	0.324292
16	46407157	18	55309741	103	0.421166
16	46407157	18	57597332	103	0.4318
16	46408937	18	57597332	103	0.400841
16	46408940	18	57597332	103	0.400841
16	46408943	18	57597332	103	0.380682
16	46411968	18	57597332	103	0.313446
16	46412627	18	55309741	103	0.362792
16	46412627	18	57597332	103	0.381396
16	46414456	18	57597332	103	0.334437
16	46416254	18	57597332	103	0.351985
16	46417791	18	57597332	103	0.309496
16	46417894	18	55309741	103	0.432021
16	46417894	18	57597332	103	0.391645
16	46417986	18	55309741	103	0.382945
16	46417994	18	55309741	103	0.331826
16	46417996	18	55309741	103	0.324551
16	46417997	18	55309741	103	0.324551
16	46418790	18	55309741	103	0.312026
16	46418794	18	55309741	103	0.312026
16	46420038	18	53930138	103	0.324292
16	46420038	18	55309741	103	0.32942
16	46420038	18	57597332	103	0.486437
16	46422165	18	56217640	103	0.504902
16	46423036	18	53930138	103	0.308586
16	46423036	18	57597332	103	0.464587
16	46423037	18	53930138	103	0.308586
16	46423037	18	57597332	103	0.464587
16	46426086	18	55309741	103	0.32538
16	46426616	18	57597332	103	0.386721
16	46426623	18	57597332	103	0.375909
16	46426625	18	57597332	103	0.375909
16	46426626	18	57597332	103	0.375909
16	46426628	18	57597332	103	0.375909
16	46426632	18	57597332	103	0.375909
16	46426636	18	57597332	103	0.375909
16	46426637	18	57597332	103	0.375909
16	46426641	18	57597332	103	0.375909
16	46426646	18	57597332	103	0.369025
16	46426649	18	57597332	103	0.369025
16	46426709	18	57597332	103	0.521407
16	46426713	18	57597332	103	0.521407
16	46428049	18	53930138	103	0.306996
16	46428049	18	57597332	103	0.4734
16	48094138	18	59385058	103	0.302369
16	48094138	18	59385116	103	0.302369
16	48094138	18	59385918	103	0.302369
16	58153866	18	57597332	103	0.468582
16	58153867	18	57597332	103	0.468582
16	31063949	18	77654301	103	0.326797
16	31063949	18	77654302	103	0.326797
16	32526341	18	77654316	103	0.495098
16	33900004	18	77086337	103	0.345605
16	33900023	18	77086337	103	0.416966
16	33900029	18	77086337	103	0.416966
16	33900031	18	77086337	103	0.416966
16	33974960	18	74679221	103	0.319885
16	33974960	18	74679222	103	0.319885
16	33974960	18	77086337	103	0.40504
16	33975316	18	77086337	103	0.335621
16	33975321	18	77086337	103	0.335621
16	33975458	18	77086337	103	0.409557
16	33975611	18	77086337	103	0.345409
16	33975612	18	77086337	103	0.345409
16	46398438	18	77086337	103	0.336689
16	46398674	18	74522243	103	0.304873
16	46398674	18	76273839	103	0.33373
16	46398674	18	76273842	103	0.33373
16	46398674	18	77086337	103	0.639519
16	46403259	18	77086337	103	0.405006
16	46403261	18	77086337	103	0.405006
16	46407157	18	74679221	103	0.311746
16	46407157	18	74679222	103	0.311746
16	46407157	18	77086337	103	0.427778
16	46411968	18	77086337	103	0.461862
16	46412203	18	77086337	103	0.429108
16	46412525	18	77086337	103	0.314941
16	46412627	18	66455338	103	0.322897
16	46412627	18	66455339	103	0.322897
16	46412627	18	77086337	103	0.459012
16	46412649	18	77086337	103	0.301818
16	46412650	18	77086337	103	0.301818
16	46413874	18	76273839	103	0.323149
16	46413874	18	76273842	103	0.323149
16	46413874	18	77086337	103	0.35927
16	46414456	18	77086337	103	0.462893
16	46416254	18	77086337	103	0.325818
16	46417791	18	76273839	103	0.409265
16	46417791	18	76273842	103	0.409265
16	46417791	18	77086337	103	0.770089
16	46417894	18	74679221	103	0.300632
16	46417894	18	74679222	103	0.300632
16	46417894	18	77086337	103	0.384617
16	46417986	18	77086337	103	0.330848
16	46417994	18	66455338	103	0.346534
16	46417994	18	66455339	103	0.346534
16	46417994	18	77086337	103	0.419584
16	46417996	18	77086337	103	0.328383
16	46417997	18	77086337	103	0.328383
16	46418790	18	76273839	103	0.366882
16	46418790	18	76273842	103	0.366882
16	46418790	18	77086337	103	0.579131
16	46418794	18	76273839	103	0.366882
16	46418794	18	76273842	103	0.366882
16	46418794	18	77086337	103	0.579131
16	46420035	18	76960727	103	0.504902
16	46420038	18	77086337	103	0.372469
16	46423036	18	77086337	103	0.480541
16	46423037	18	77086337	103	0.480541
16	46426086	18	77086337	103	0.510794
16	46426616	18	66455338	103	0.368551
16	46426616	18	66455339	103	0.368551
16	46426616	18	77086337	103	0.352201
16	46426623	18	77086337	103	0.339762
16	46426625	18	77086337	103	0.339762
16	46426626	18	77086337	103	0.339762
16	46426628	18	77086337	103	0.339762
16	46426632	18	77086337	103	0.339762
16	46426636	18	77086337	103	0.339762
16	46426637	18	77086337	103	0.339762
16	46426641	18	77086337	103	0.339762
16	46426646	18	66455338	103	0.302633
16	46426646	18	66455339	103	0.302633
16	46426646	18	77086337	103	0.338765
16	46426649	18	66455338	103	0.302633
16	46426649	18	66455339	103	0.302633
16	46426649	18	77086337	103	0.338765
16	46428049	18	77086337	103	0.394601
16	49496965	18	66902071	103	0.301651
16	49496965	18	66904995	103	0.307983
16	49496965	18	66905577	103	0.307983
16	49496965	18	66908508	103	0.307983
16	49496965	18	66912576	103	0.307983
16	49496965	18	66914506	103	0.307983
16	49496965	18	66914916	103	0.307983
16	49496965	18	66919238	103	0.307983
16	49496965	18	66922302	103	0.307983
16	49496965	18	66922600	103	0.307983
16	49496965	18	66922760	103	0.307983
16	49496965	18	66926506	103	0.307983
16	49496965	18	66927558	103	0.307983
16	49496965	18	66927861	103	0.307983
16	49496965	18	66933735	103	0.314538
16	49496965	18	66935903	103	0.314538
16	49496965	18	66935965	103	0.314538
16	54714718	18	76411538	103	0.3031
16	54714718	18	76411539	103	0.3031
16	57064294	18	77654316	103	1
16	58153866	18	77086337	103	0.405006
16	58153867	18	77086337	103	0.405006
16	68009705	18	677943	103	0.551728
16	68009705	18	677945	103	0.551728
16	70563087	18	677943	103	0.831286
16	70563087	18	677945	103	0.831286
16	70563087	18	2587576	103	0.32573
16	71795467	18	677943	103	0.303464
16	71795467	18	677945	103	0.303464
16	73300249	18	11051081	103	0.300571
16	79047468	18	7817634	103	0.301789
16	70563087	18	23835567	103	0.389278
16	70563087	18	44559557	103	0.304054
16	77522911	18	35394039	103	0.320453
16	68009705	18	57597332	103	0.513707
16	70563087	18	53930138	103	0.318735
16	70563087	18	57597332	103	0.670341
16	78827123	18	64855922	103	0.307813
16	78827123	18	64856552	103	0.312991
16	78827123	18	64863541	103	0.307813
16	78827123	18	64863639	103	0.307813
16	78827123	18	64866791	103	0.307813
16	65664467	18	75261510	103	0.309314
16	65664467	18	75261512	103	0.309314
16	65664467	18	75261514	103	0.309314
16	65664467	18	75261515	103	0.309314
16	65665789	18	75261510	103	0.309314
16	65665789	18	75261512	103	0.309314
16	65665789	18	75261514	103	0.309314
16	65665789	18	75261515	103	0.309314
16	65667158	18	75261510	103	0.309314
16	65667158	18	75261512	103	0.309314
16	65667158	18	75261514	103	0.309314
16	65667158	18	75261515	103	0.309314
16	65669768	18	75261510	103	0.309314
16	65669768	18	75261512	103	0.309314
16	65669768	18	75261514	103	0.309314
16	65669768	18	75261515	103	0.309314
16	65670650	18	75261510	103	0.309314
16	65670650	18	75261512	103	0.309314
16	65670650	18	75261514	103	0.309314
16	65670650	18	75261515	103	0.309314
16	65673570	18	75261510	103	0.309314
16	65673570	18	75261512	103	0.309314
16	65673570	18	75261514	103	0.309314
16	65673570	18	75261515	103	0.309314
16	65678074	18	75261510	103	0.309314
16	65678074	18	75261512	103	0.309314
16	65678074	18	75261514	103	0.309314
16	65678074	18	75261515	103	0.309314
16	65679659	18	75261510	103	0.309314
16	65679659	18	75261512	103	0.309314
16	65679659	18	75261514	103	0.309314
16	65679659	18	75261515	103	0.309314
16	65680955	18	75261510	103	0.309314
16	65680955	18	75261512	103	0.309314
16	65680955	18	75261514	103	0.309314
16	65680955	18	75261515	103	0.309314
16	65682330	18	75261510	103	0.309314
16	65682330	18	75261512	103	0.309314
16	65682330	18	75261514	103	0.309314
16	65682330	18	75261515	103	0.309314
16	65682446	18	75261510	103	0.309314
16	65682446	18	75261512	103	0.309314
16	65682446	18	75261514	103	0.309314
16	65682446	18	75261515	103	0.309314
16	65691776	18	75261510	103	0.309314
16	65691776	18	75261512	103	0.309314
16	65691776	18	75261514	103	0.309314
16	65691776	18	75261515	103	0.309314
16	65692265	18	75261510	103	0.309314
16	65692265	18	75261512	103	0.309314
16	65692265	18	75261514	103	0.309314
16	65692265	18	75261515	103	0.309314
16	65693533	18	75261510	103	0.309314
16	65693533	18	75261512	103	0.309314
16	65693533	18	75261514	103	0.309314
16	65693533	18	75261515	103	0.309314
16	70563087	18	77086337	103	0.405006
16	84115343	18	677943	103	0.372193
16	84115343	18	677945	103	0.372193
16	89684324	18	677943	103	0.341955
16	89684324	18	677945	103	0.341955
16	83692647	18	18512213	103	0.320103
16	83692647	18	18512248	103	0.306857
16	83692647	18	18512250	103	0.306857
16	85450067	18	24319537	103	0.300189
16	85450067	18	24320999	103	0.300189
16	80883102	18	43960199	103	0.306009
16	80883102	18	43961164	103	0.306009
16	88622285	18	42345586	103	0.302702
16	88622286	18	42345586	103	0.302702
16	83089503	18	65371114	103	0.308488
16	83089503	18	65371250	103	0.308488
16	83089503	18	65372277	103	0.327341
16	83089503	18	65372872	103	0.313446
16	83089503	18	65374980	103	0.327341
16	83092230	18	65371114	103	0.307788
16	83092230	18	65371250	103	0.307788
16	83097078	18	65372277	103	0.312248
16	83097078	18	65374980	103	0.312248
16	83101608	18	65371114	103	0.300246
16	83101608	18	65371250	103	0.300246
16	83101608	18	65372277	103	0.321444
16	83101608	18	65374980	103	0.321444
16	83102888	18	65372277	103	0.303681
16	83102888	18	65374980	103	0.303681
16	83105024	18	65371088	103	0.30983
16	83105024	18	65371114	103	0.330241
16	83105024	18	65371250	103	0.330241
16	83105024	18	65372277	103	0.303681
16	83105024	18	65374980	103	0.303681
16	83105056	18	65371088	103	0.30983
16	83105056	18	65371114	103	0.330241
16	83105056	18	65371250	103	0.330241
16	83105056	18	65372277	103	0.303681
16	83105056	18	65374980	103	0.303681
16	83105406	18	65371088	103	0.30983
16	83105406	18	65371114	103	0.330241
16	83105406	18	65371250	103	0.330241
16	83105406	18	65372277	103	0.303681
16	83105406	18	65374980	103	0.303681
16	84115343	18	57597332	103	0.325859
16	84632263	18	53905307	103	0.304553
16	86352690	18	53064491	103	0.303899
16	89684324	18	53930138	103	0.32677
16	89684324	18	57597332	103	0.313582
16	84379412	18	66382200	103	0.320171
16	84383725	18	66382200	103	0.320171
16	84384436	18	66382200	103	0.328599
16	84386424	18	66382200	103	0.320171
16	87535883	18	67679223	103	0.320339
16	87535886	18	67679223	103	0.320339
16	87535890	18	67679223	103	0.320339
16	88795894	18	76264600	103	0.387119
16	89684324	18	77086337	103	0.383542
16	105391	19	19017725	103	0.308652
16	105394	19	19017725	103	0.308652
16	5773429	19	19017725	103	0.338736
16	5773429	19	19321458	103	0.334504
16	5773530	19	19017725	103	0.349426
16	105391	19	30106394	103	0.375704
16	105391	19	30106397	103	0.375704
16	105394	19	30106394	103	0.375704
16	105394	19	30106397	103	0.375704
16	518264	19	24537857	103	0.407115
16	518268	19	24537857	103	0.407115
16	518269	19	24537857	103	0.407115
16	1691106	19	36711757	103	0.319995
16	1691106	19	36747279	103	0.304725
16	1691106	19	36752808	103	0.313896
16	3310722	19	34243311	103	0.305108
16	3317523	19	34243311	103	0.305108
16	3344836	19	34243311	103	0.323633
16	4196537	19	34637032	103	0.30201
16	4322637	19	30106394	103	0.437138
16	4322637	19	30106397	103	0.437138
16	4322637	19	33237442	103	0.321924
16	5773429	19	30106394	103	0.383271
16	5773429	19	30106397	103	0.383271
16	5773429	19	33237442	103	0.343923
16	5773429	19	35622208	103	0.313145
16	5773530	19	35622208	103	0.31055
16	6612574	19	35824019	103	0.30969
16	6612574	19	35825143	103	0.30969
16	6612574	19	35825720	103	0.30969
16	6612574	19	35825842	103	0.30969
16	6612574	19	35831649	103	0.30969
16	9118885	19	30817608	103	0.304487
16	9123860	19	30817608	103	0.309966
16	9123860	19	30818053	103	0.303936
16	81984	19	44169529	103	0.429419
16	105391	19	44169529	103	0.815575
16	105391	19	49470060	103	0.41536
16	105391	19	49470064	103	0.41536
16	105394	19	44169529	103	0.815575
16	105394	19	49470060	103	0.41536
16	105394	19	49470064	103	0.41536
16	4322637	19	44169529	103	0.311318
16	4322637	19	49470060	103	0.58751
16	4322637	19	49470064	103	0.58751
16	5773429	19	48832873	103	0.326963
16	5773429	19	48832874	103	0.326963
16	5773429	19	49470060	103	0.367748
16	5773429	19	49470064	103	0.367748
16	5773530	19	49470060	103	0.33171
16	5773530	19	49470064	103	0.33171
16	81984	19	52544805	103	0.347466
16	105391	19	52544805	103	0.422276
16	105391	19	56164008	103	0.336916
16	105394	19	52544805	103	0.422276
16	105394	19	56164008	103	0.336916
16	544909	19	52544805	103	0.31686
16	4322637	19	52544805	103	0.577336
16	4322637	19	53302899	103	0.30699
16	4322637	19	54378795	103	0.317599
16	4322637	19	56164008	103	0.413336
16	5773429	19	52544805	103	0.417896
16	5773530	19	52544805	103	0.339502
16	22945075	19	3599325	103	0.321451
16	22945075	19	3599367	103	0.321451
16	22945075	19	3599428	103	0.321451
16	22945075	19	3599529	103	0.321451
16	22945075	19	3599535	103	0.321451
16	22945075	19	3599677	103	0.321451
16	22945075	19	3603928	103	0.301999
16	22948502	19	3599325	103	0.312052
16	22948502	19	3599367	103	0.312052
16	22948502	19	3599428	103	0.312052
16	22948502	19	3599529	103	0.312052
16	22948502	19	3599535	103	0.312052
16	22948502	19	3599677	103	0.312052
16	22948579	19	3599325	103	0.302896
16	22948579	19	3599367	103	0.302896
16	22948579	19	3599428	103	0.302896
16	22948579	19	3599529	103	0.302896
16	22948579	19	3599535	103	0.302896
16	22948579	19	3599677	103	0.302896
16	22948647	19	3599325	103	0.302896
16	22948647	19	3599367	103	0.302896
16	22948647	19	3599428	103	0.302896
16	22948647	19	3599529	103	0.302896
16	22948647	19	3599535	103	0.302896
16	22948647	19	3599677	103	0.302896
16	22948872	19	3599325	103	0.312052
16	22948872	19	3599367	103	0.312052
16	22948872	19	3599428	103	0.312052
16	22948872	19	3599529	103	0.312052
16	22948872	19	3599535	103	0.312052
16	22948872	19	3599677	103	0.312052
16	22949151	19	3599325	103	0.312052
16	22949151	19	3599367	103	0.312052
16	22949151	19	3599428	103	0.312052
16	22949151	19	3599529	103	0.312052
16	22949151	19	3599535	103	0.312052
16	22949151	19	3599677	103	0.312052
16	22949391	19	3599325	103	0.312052
16	22949391	19	3599367	103	0.312052
16	22949391	19	3599428	103	0.312052
16	22949391	19	3599529	103	0.312052
16	22949391	19	3599535	103	0.312052
16	22949391	19	3599677	103	0.312052
16	22949403	19	3599325	103	0.312052
16	22949403	19	3599367	103	0.312052
16	22949403	19	3599428	103	0.312052
16	22949403	19	3599529	103	0.312052
16	22949403	19	3599535	103	0.312052
16	22949403	19	3599677	103	0.312052
16	22949470	19	3599325	103	0.331801
16	22949470	19	3599367	103	0.331801
16	22949470	19	3599428	103	0.331801
16	22949470	19	3599529	103	0.331801
16	22949470	19	3599535	103	0.331801
16	22949470	19	3599677	103	0.331801
16	22949470	19	3603928	103	0.313168
16	22951967	19	3599325	103	0.312052
16	22951967	19	3599367	103	0.312052
16	22951967	19	3599428	103	0.312052
16	22951967	19	3599529	103	0.312052
16	22951967	19	3599535	103	0.312052
16	22951967	19	3599677	103	0.312052
16	22952414	19	3599325	103	0.312052
16	22952414	19	3599367	103	0.312052
16	22952414	19	3599428	103	0.312052
16	22952414	19	3599529	103	0.312052
16	22952414	19	3599535	103	0.312052
16	22952414	19	3599677	103	0.312052
16	22952886	19	3599325	103	0.331801
16	22952886	19	3599367	103	0.331801
16	22952886	19	3599428	103	0.331801
16	22952886	19	3599529	103	0.331801
16	22952886	19	3599535	103	0.331801
16	22952886	19	3599677	103	0.331801
16	22952886	19	3603928	103	0.313168
16	17915707	19	19963707	103	0.312024
16	22339681	19	19017725	103	0.363929
16	22339681	19	19321458	103	0.317504
16	22339681	19	19321485	103	0.327901
16	26798205	19	22184030	103	0.333052
16	21982721	19	30106394	103	0.364161
16	21982721	19	30106397	103	0.364161
16	21982721	19	33237442	103	0.379022
16	22339681	19	30106394	103	0.562511
16	22339681	19	30106397	103	0.562511
16	22339681	19	33237442	103	0.434745
16	23208675	19	30106394	103	0.455773
16	23208675	19	30106397	103	0.455773
16	26385676	19	24541234	103	0.495098
16	26385718	19	24541234	103	0.326797
16	26385719	19	24541234	103	0.331169
16	26385719	19	27889384	103	0.344283
16	26385830	19	24570626	103	0.495098
16	21968988	19	49470060	103	0.339176
16	21968988	19	49470064	103	0.339176
16	21982721	19	49470060	103	0.400013
16	21982721	19	49470064	103	0.400013
16	22339681	19	44169529	103	0.361725
16	22339681	19	48832873	103	0.300219
16	22339681	19	48832874	103	0.300219
16	22339681	19	49470060	103	0.650893
16	22339681	19	49470064	103	0.650893
16	23208675	19	44169529	103	0.560521
16	23208675	19	49470060	103	0.494226
16	23208675	19	49470064	103	0.494226
16	21968988	19	52544805	103	0.451139
16	21982721	19	52544805	103	0.456389
16	21982721	19	54378795	103	0.330561
16	22339681	19	52544805	103	0.836508
16	22339681	19	53243701	103	0.388413
16	22339681	19	53302899	103	0.453683
16	22339681	19	54378795	103	0.442246
16	22339681	19	56164008	103	0.442246
16	23208675	19	52544805	103	0.493345
16	23208675	19	53302899	103	0.303195
16	23208675	19	56164008	103	0.37167
16	26407528	19	53779808	103	0.308236
16	26407559	19	53779808	103	0.308236
16	26409431	19	53779808	103	0.308236
16	26410679	19	53779808	103	0.308236
16	26411244	19	53779808	103	0.308236
16	29645104	19	52544805	103	0.300865
16	33865734	19	452374	103	0.308168
16	33900013	19	452374	103	0.3091
16	33974960	19	452374	103	0.396163
16	33975458	19	452374	103	0.3091
16	33975611	19	452374	103	0.316801
16	33975612	19	452374	103	0.316801
16	46398674	19	452374	103	0.501642
16	46403259	19	452374	103	0.402187
16	46403261	19	452374	103	0.402187
16	46407157	19	452374	103	0.322775
16	46411968	19	452374	103	0.324997
16	46412627	19	452374	103	0.311259
16	46413874	19	452374	103	0.368252
16	46416254	19	452374	103	0.311374
16	46417791	19	452374	103	0.398222
16	46417994	19	452374	103	0.335581
16	46418790	19	452374	103	0.496595
16	46418794	19	452374	103	0.496595
16	46422299	19	1717296	103	0.300434
16	46423036	19	452374	103	0.3091
16	46423037	19	452374	103	0.3091
16	46426086	19	452374	103	0.32688
16	32530592	19	21479563	103	0.317583
16	32530592	19	21482947	103	0.317583
16	32530592	19	21483248	103	0.317583
16	32530592	19	21487372	103	0.305568
16	32530592	19	21488964	103	0.317583
16	32530592	19	21489677	103	0.317583
16	32530592	19	21491951	103	0.317583
16	32530592	19	21492504	103	0.317583
16	32530592	19	21492971	103	0.317583
16	32530592	19	21494497	103	0.317583
16	32530592	19	21496591	103	0.317583
16	32530592	19	21506719	103	0.317583
16	32530592	19	21513408	103	0.317583
16	32530592	19	21517391	103	0.317583
16	32530592	19	21517720	103	0.317583
16	32530592	19	21522301	103	0.317583
16	32530592	19	21523986	103	0.317583
16	32530592	19	21524402	103	0.317583
16	32530592	19	21525774	103	0.317583
16	32530592	19	21530824	103	0.317583
16	32530592	19	21531441	103	0.317583
16	32530592	19	21532655	103	0.317583
16	32530592	19	21540974	103	0.317583
16	32530592	19	21541342	103	0.317583
16	32530592	19	21541565	103	0.317583
16	32530592	19	21545841	103	0.317583
16	32530592	19	21547129	103	0.317583
16	32530592	19	21549636	103	0.317583
16	32530592	19	21550330	103	0.317583
16	32530592	19	21556717	103	0.305568
16	32530592	19	21556721	103	0.305568
16	32530592	19	21557182	103	0.317583
16	32530592	19	21558536	103	0.317583
16	32530592	19	21561508	103	0.317583
16	32530592	19	21563958	103	0.317583
16	32530592	19	21566208	103	0.317583
16	32530592	19	21566680	103	0.317583
16	32530592	19	21567022	103	0.317583
16	32530592	19	21567360	103	0.317583
16	32530592	19	21568287	103	0.317583
16	32530592	19	21571691	103	0.317583
16	32530592	19	21576563	103	0.317583
16	32530592	19	21579143	103	0.317583
16	32530592	19	21579473	103	0.317583
16	32530592	19	21580012	103	0.317583
16	32530592	19	21580820	103	0.317583
16	32530592	19	21582214	103	0.317583
16	32530592	19	21583118	103	0.317583
16	32530592	19	21583175	103	0.317583
16	32530593	19	21479563	103	0.317583
16	32530593	19	21482947	103	0.317583
16	32530593	19	21483248	103	0.317583
16	32530593	19	21487372	103	0.305568
16	32530593	19	21488964	103	0.317583
16	32530593	19	21489677	103	0.317583
16	32530593	19	21491951	103	0.317583
16	32530593	19	21492504	103	0.317583
16	32530593	19	21492971	103	0.317583
16	32530593	19	21494497	103	0.317583
16	32530593	19	21496591	103	0.317583
16	32530593	19	21506719	103	0.317583
16	32530593	19	21513408	103	0.317583
16	32530593	19	21517391	103	0.317583
16	32530593	19	21517720	103	0.317583
16	32530593	19	21522301	103	0.317583
16	32530593	19	21523986	103	0.317583
16	32530593	19	21524402	103	0.317583
16	32530593	19	21525774	103	0.317583
16	32530593	19	21530824	103	0.317583
16	32530593	19	21531441	103	0.317583
16	32530593	19	21532655	103	0.317583
16	32530593	19	21540974	103	0.317583
16	32530593	19	21541342	103	0.317583
16	32530593	19	21541565	103	0.317583
16	32530593	19	21545841	103	0.317583
16	32530593	19	21547129	103	0.317583
16	32530593	19	21549636	103	0.317583
16	32530593	19	21550330	103	0.317583
16	32530593	19	21556717	103	0.305568
16	32530593	19	21556721	103	0.305568
16	32530593	19	21557182	103	0.317583
16	32530593	19	21558536	103	0.317583
16	32530593	19	21561508	103	0.317583
16	32530593	19	21563958	103	0.317583
16	32530593	19	21566208	103	0.317583
16	32530593	19	21566680	103	0.317583
16	32530593	19	21567022	103	0.317583
16	32530593	19	21567360	103	0.317583
16	32530593	19	21568287	103	0.317583
16	32530593	19	21571691	103	0.317583
16	32530593	19	21576563	103	0.317583
16	32530593	19	21579143	103	0.317583
16	32530593	19	21579473	103	0.317583
16	32530593	19	21580012	103	0.317583
16	32530593	19	21580820	103	0.317583
16	32530593	19	21582214	103	0.317583
16	32530593	19	21583118	103	0.317583
16	32530593	19	21583175	103	0.317583
16	33865734	19	19321458	103	0.332955
16	33900004	19	19321458	103	0.453586
16	33900013	19	19321458	103	0.339862
16	33900023	19	19321458	103	0.452559
16	33900029	19	19321458	103	0.452559
16	33900031	19	19321458	103	0.452559
16	33974960	19	16144465	103	0.325098
16	33974960	19	19321458	103	0.395149
16	46398674	19	19321485	103	0.336245
16	46403259	19	19321458	103	0.308743
16	46403259	19	19321485	103	0.334928
16	46403261	19	19321458	103	0.308743
16	46403261	19	19321485	103	0.334928
16	46407157	19	19017725	103	0.319437
16	46407157	19	19321458	103	0.486227
16	46407157	19	19321485	103	0.373306
16	46412627	19	19017725	103	0.362519
16	46412627	19	19321458	103	0.388042
16	46412627	19	19321485	103	0.335872
16	46412634	19	19321458	103	0.389831
16	46412656	19	19321458	103	0.349346
16	46412660	19	19321458	103	0.349346
16	46412675	19	19321458	103	0.435204
16	46412677	19	19321458	103	0.435204
16	46412678	19	19321458	103	0.435204
16	46412680	19	19321458	103	0.435204
16	46412681	19	19321458	103	0.435204
16	46412686	19	19321458	103	0.32026
16	46412687	19	19321458	103	0.32026
16	46412691	19	19321458	103	0.32026
16	46413874	19	19321485	103	0.317935
16	46416254	19	19017725	103	0.325047
16	46416254	19	19321458	103	0.333674
16	46417791	19	19321458	103	0.312816
16	46417791	19	19321485	103	0.303942
16	46417894	19	19017725	103	0.339868
16	46417894	19	19321458	103	0.39389
16	46417986	19	16144465	103	0.31797
16	46417986	19	19321458	103	0.415491
16	46417986	19	19321485	103	0.464151
16	46417994	19	19321458	103	0.417845
16	46417994	19	19321485	103	0.329693
16	46417996	19	19321458	103	0.379463
16	46417996	19	19321485	103	0.332254
16	46417997	19	19321458	103	0.379463
16	46417997	19	19321485	103	0.332254
16	46418790	19	19321458	103	0.427029
16	46418790	19	19321485	103	0.358368
16	46418794	19	19321458	103	0.427029
16	46418794	19	19321485	103	0.358368
16	46420038	19	16144465	103	0.310139
16	46420038	19	19017725	103	0.365223
16	46420038	19	19321458	103	0.438092
16	46420038	19	19321485	103	0.42327
16	46421520	19	19321458	103	0.336706
16	46421524	19	19321458	103	0.336706
16	46423036	19	19321458	103	0.391979
16	46423037	19	19321458	103	0.391979
16	46426086	19	19321458	103	0.476815
16	46426086	19	19321485	103	0.365293
16	46426616	19	19321458	103	0.360693
16	46426623	19	19321458	103	0.308956
16	46426625	19	19321458	103	0.308956
16	46426626	19	19321458	103	0.308956
16	46426628	19	19321458	103	0.308956
16	46426632	19	19321458	103	0.308956
16	46426636	19	19321458	103	0.308956
16	46426637	19	19321458	103	0.308956
16	46426641	19	19321458	103	0.308956
16	46426646	19	19017725	103	0.304724
16	46426646	19	19321458	103	0.346933
16	46426649	19	19017725	103	0.304724
16	46426649	19	19321458	103	0.346933
16	46426709	19	19321458	103	0.334504
16	46426713	19	19321458	103	0.334504
16	52495753	19	12513431	103	0.304415
16	52495753	19	12516150	103	0.304415
16	52497342	19	12513431	103	0.304415
16	52497342	19	12516150	103	0.304415
16	52500422	19	12513431	103	0.304415
16	52500422	19	12516150	103	0.304415
16	52501357	19	12513431	103	0.304415
16	52501357	19	12516150	103	0.304415
16	56574705	19	16153919	103	0.320266
16	56574706	19	16153919	103	0.320266
16	57064294	19	21063162	103	0.326797
16	57064294	19	21063164	103	0.326797
16	57064294	19	21063169	103	0.326797
16	58153866	19	19321458	103	0.353938
16	58153867	19	19321458	103	0.353938
16	31202674	19	30106394	103	0.517203
16	31202674	19	30106397	103	0.517203
16	31202674	19	33237442	103	0.387787
16	31532298	19	23732321	103	0.321444
16	31532298	19	23737247	103	0.321444
16	31540030	19	23732321	103	0.321444
16	31540030	19	23737247	103	0.321444
16	31558081	19	23732321	103	0.320465
16	31558081	19	23737247	103	0.320465
16	31558081	19	23783195	103	0.322012
16	31558494	19	23732321	103	0.320465
16	31558494	19	23737247	103	0.320465
16	31558494	19	23783195	103	0.322012
16	31564715	19	23732321	103	0.320465
16	31564715	19	23737247	103	0.320465
16	31564715	19	23783195	103	0.322012
16	31564928	19	23732321	103	0.320465
16	31564928	19	23737247	103	0.320465
16	31564928	19	23783195	103	0.322012
16	31565182	19	23732321	103	0.320465
16	31565182	19	23737247	103	0.320465
16	31565182	19	23783195	103	0.322012
16	31565724	19	23732321	103	0.320465
16	31565724	19	23737247	103	0.320465
16	31565724	19	23783195	103	0.322012
16	31565780	19	23732321	103	0.320465
16	31565780	19	23737247	103	0.320465
16	31565780	19	23783195	103	0.322012
16	31568177	19	23732321	103	0.320465
16	31568177	19	23737247	103	0.320465
16	31568177	19	23783195	103	0.322012
16	31572973	19	23732321	103	0.320465
16	31572973	19	23737247	103	0.320465
16	31572973	19	23783195	103	0.322012
16	31573465	19	23732321	103	0.320465
16	31573465	19	23737247	103	0.320465
16	31573465	19	23783195	103	0.322012
16	31574502	19	23732321	103	0.320465
16	31574502	19	23737247	103	0.320465
16	31574502	19	23783195	103	0.322012
16	31574802	19	23732321	103	0.320465
16	31574802	19	23737247	103	0.320465
16	31574802	19	23783195	103	0.322012
16	31574933	19	23732321	103	0.320465
16	31574933	19	23737247	103	0.320465
16	31574933	19	23783195	103	0.322012
16	31575310	19	23732321	103	0.320465
16	31575310	19	23737247	103	0.320465
16	31575310	19	23783195	103	0.322012
16	31575583	19	23732321	103	0.320465
16	31575583	19	23737247	103	0.320465
16	31575583	19	23783195	103	0.322012
16	31575767	19	23732321	103	0.320465
16	31575767	19	23737247	103	0.320465
16	31575767	19	23783195	103	0.322012
16	31576461	19	23732321	103	0.320465
16	31576461	19	23737247	103	0.320465
16	31576461	19	23783195	103	0.322012
16	31577159	19	23732321	103	0.320465
16	31577159	19	23737247	103	0.320465
16	31577159	19	23783195	103	0.322012
16	31577426	19	23732321	103	0.320465
16	31577426	19	23737247	103	0.320465
16	31577426	19	23783195	103	0.322012
16	31577785	19	23732321	103	0.320465
16	31577785	19	23737247	103	0.320465
16	31577785	19	23783195	103	0.322012
16	31578239	19	23732321	103	0.320465
16	31578239	19	23737247	103	0.320465
16	31578239	19	23783195	103	0.322012
16	31581064	19	23732321	103	0.320465
16	31581064	19	23737247	103	0.320465
16	31581064	19	23783195	103	0.322012
16	31581421	19	23732321	103	0.320465
16	31581421	19	23737247	103	0.320465
16	31581421	19	23783195	103	0.322012
16	31581519	19	23732321	103	0.320465
16	31581519	19	23737247	103	0.320465
16	31581519	19	23783195	103	0.322012
16	31581572	19	23732321	103	0.320465
16	31581572	19	23737247	103	0.320465
16	31581572	19	23783195	103	0.322012
16	31581638	19	23732321	103	0.302932
16	31581638	19	23737247	103	0.302932
16	31581638	19	23783195	103	0.304224
16	31581766	19	23732321	103	0.320465
16	31581766	19	23737247	103	0.320465
16	31581766	19	23783195	103	0.322012
16	31583406	19	23732321	103	0.320465
16	31583406	19	23737247	103	0.320465
16	31583406	19	23783195	103	0.322012
16	31584001	19	23732321	103	0.320465
16	31584001	19	23737247	103	0.320465
16	31584001	19	23783195	103	0.322012
16	31584639	19	23732321	103	0.320465
16	31584639	19	23737247	103	0.320465
16	31584639	19	23783195	103	0.322012
16	31585163	19	23732321	103	0.320465
16	31585163	19	23737247	103	0.320465
16	31585163	19	23783195	103	0.322012
16	31588733	19	23732321	103	0.320465
16	31588733	19	23737247	103	0.320465
16	31588733	19	23783195	103	0.322012
16	31589071	19	23732321	103	0.320465
16	31589071	19	23737247	103	0.320465
16	31589071	19	23783195	103	0.322012
16	31590773	19	23732321	103	0.320465
16	31590773	19	23737247	103	0.320465
16	31590773	19	23783195	103	0.322012
16	31590781	19	23732321	103	0.320465
16	31590781	19	23737247	103	0.320465
16	31590781	19	23783195	103	0.322012
16	31591087	19	23732321	103	0.320465
16	31591087	19	23737247	103	0.320465
16	31591087	19	23783195	103	0.322012
16	31594119	19	23732321	103	0.320465
16	31594119	19	23737247	103	0.320465
16	31594119	19	23783195	103	0.322012
16	31594605	19	23732321	103	0.320465
16	31594605	19	23737247	103	0.320465
16	31594605	19	23783195	103	0.322012
16	31594606	19	23732321	103	0.320465
16	31594606	19	23737247	103	0.320465
16	31594606	19	23783195	103	0.322012
16	31595322	19	23732321	103	0.320465
16	31595322	19	23737247	103	0.320465
16	31595322	19	23783195	103	0.322012
16	31595990	19	23732321	103	0.320465
16	31595990	19	23737247	103	0.320465
16	31595990	19	23783195	103	0.322012
16	31596269	19	23732321	103	0.320465
16	31596269	19	23737247	103	0.320465
16	31596269	19	23783195	103	0.322012
16	31596365	19	23732321	103	0.320465
16	31596365	19	23737247	103	0.320465
16	31596365	19	23783195	103	0.322012
16	31600927	19	23732321	103	0.320465
16	31600927	19	23737247	103	0.320465
16	31600927	19	23783195	103	0.322012
16	31601279	19	23732321	103	0.320465
16	31601279	19	23737247	103	0.320465
16	31601279	19	23783195	103	0.322012
16	31601502	19	23732321	103	0.320465
16	31601502	19	23737247	103	0.320465
16	31601502	19	23783195	103	0.322012
16	31603156	19	23732321	103	0.320465
16	31603156	19	23737247	103	0.320465
16	31603156	19	23783195	103	0.322012
16	31603289	19	23732321	103	0.320465
16	31603289	19	23737247	103	0.320465
16	31603289	19	23783195	103	0.322012
16	31604180	19	23732321	103	0.302932
16	31604180	19	23737247	103	0.302932
16	31604180	19	23783195	103	0.304224
16	31604674	19	23732321	103	0.320465
16	31604674	19	23737247	103	0.320465
16	31604674	19	23783195	103	0.322012
16	31604939	19	23732321	103	0.320465
16	31604939	19	23737247	103	0.320465
16	31604939	19	23783195	103	0.322012
16	31606202	19	23732321	103	0.320465
16	31606202	19	23737247	103	0.320465
16	31606202	19	23783195	103	0.322012
16	31606677	19	23732321	103	0.320465
16	31606677	19	23737247	103	0.320465
16	31606677	19	23783195	103	0.322012
16	31608107	19	23732321	103	0.320465
16	31608107	19	23737247	103	0.320465
16	31608107	19	23783195	103	0.322012
16	31608972	19	23732321	103	0.320465
16	31608972	19	23737247	103	0.320465
16	31608972	19	23783195	103	0.322012
16	31609290	19	23732321	103	0.320465
16	31609290	19	23737247	103	0.320465
16	31609290	19	23783195	103	0.322012
16	31615193	19	23732321	103	0.320465
16	31615193	19	23737247	103	0.320465
16	31615193	19	23783195	103	0.322012
16	31615366	19	23732321	103	0.320465
16	31615366	19	23737247	103	0.320465
16	31615366	19	23783195	103	0.322012
16	31615868	19	23732321	103	0.320465
16	31615868	19	23737247	103	0.320465
16	31615868	19	23783195	103	0.322012
16	31616644	19	23732321	103	0.320465
16	31616644	19	23737247	103	0.320465
16	31616644	19	23783195	103	0.322012
16	31618587	19	23732321	103	0.320465
16	31618587	19	23737247	103	0.320465
16	31618587	19	23783195	103	0.322012
16	31619202	19	23732321	103	0.320465
16	31619202	19	23737247	103	0.320465
16	31619202	19	23783195	103	0.322012
16	31620053	19	23732321	103	0.320465
16	31620053	19	23737247	103	0.320465
16	31620053	19	23783195	103	0.322012
16	31620248	19	23732321	103	0.320465
16	31620248	19	23737247	103	0.320465
16	31620248	19	23783195	103	0.322012
16	31620556	19	23732321	103	0.320465
16	31620556	19	23737247	103	0.320465
16	31620556	19	23783195	103	0.322012
16	31622537	19	23732321	103	0.320465
16	31622537	19	23737247	103	0.320465
16	31622537	19	23783195	103	0.322012
16	31622985	19	23732321	103	0.320465
16	31622985	19	23737247	103	0.320465
16	31622985	19	23783195	103	0.322012
16	31624291	19	23732321	103	0.320465
16	31624291	19	23737247	103	0.320465
16	31624291	19	23783195	103	0.322012
16	31632792	19	23732321	103	0.320465
16	31632792	19	23737247	103	0.320465
16	31632792	19	23783195	103	0.322012
16	31633798	19	23732321	103	0.320465
16	31633798	19	23737247	103	0.320465
16	31633798	19	23783195	103	0.322012
16	31633856	19	23732321	103	0.320465
16	31633856	19	23737247	103	0.320465
16	31633856	19	23783195	103	0.322012
16	31634148	19	23732321	103	0.320465
16	31634148	19	23737247	103	0.320465
16	31634148	19	23783195	103	0.322012
16	31641340	19	23783195	103	0.322933
16	31642423	19	23783195	103	0.344064
16	31643718	19	23783195	103	0.344064
16	31645824	19	23783195	103	0.344064
16	31646975	19	23783195	103	0.344064
16	31647433	19	23783195	103	0.322933
16	31648438	19	23783195	103	0.344064
16	31649941	19	23783195	103	0.344064
16	31650833	19	23783195	103	0.344064
16	31653716	19	23783195	103	0.344064
16	32460433	19	24571733	103	0.331169
16	32475773	19	24562813	103	0.320132
16	32527381	19	24570626	103	0.391343
16	32527556	19	24518936	103	0.400778
16	32527556	19	24563193	103	0.504902
16	32527556	19	24583401	103	0.504902
16	32527556	19	24585250	103	0.504902
16	32527556	19	27869648	103	0.504902
16	32528787	19	24534220	103	0.504902
16	32528789	19	24534220	103	0.504902
16	32528945	19	24518936	103	0.416689
16	32528945	19	24580129	103	0.416689
16	32528945	19	27870096	103	0.668895
16	32528946	19	24518936	103	0.416689
16	32528946	19	24580129	103	0.416689
16	32528946	19	27870096	103	0.668895
16	32529278	19	24587920	103	1
16	32529279	19	24587920	103	1
16	32530592	19	24563193	103	0.495098
16	32530592	19	24583401	103	0.495098
16	32530592	19	24585250	103	0.495098
16	32530592	19	27869648	103	0.495098
16	32530593	19	24563193	103	0.495098
16	32530593	19	24583401	103	0.495098
16	32530593	19	24585250	103	0.495098
16	32530593	19	27869648	103	0.495098
16	32531246	19	24570626	103	0.490099
16	32531935	19	24540117	103	0.331169
16	32531935	19	24571733	103	0.331169
16	33865734	19	30106394	103	0.328229
16	33865734	19	30106397	103	0.328229
16	33865734	19	33237442	103	0.303547
16	33900004	19	24620834	103	0.352084
16	33900004	19	27888692	103	0.334928
16	33900023	19	24620834	103	0.360235
16	33900023	19	27888692	103	0.382528
16	33900029	19	24620834	103	0.360235
16	33900029	19	27888692	103	0.382528
16	33900031	19	24620834	103	0.360235
16	33900031	19	27888692	103	0.382528
16	33974932	19	24620834	103	0.321481
16	33974932	19	33237442	103	0.310443
16	33974960	19	24620834	103	0.376981
16	33974960	19	33237442	103	0.384734
16	33974978	19	24620834	103	0.336129
16	33974993	19	24620834	103	0.323119
16	33974994	19	24620834	103	0.323119
16	33975316	19	24620834	103	0.393028
16	33975316	19	30106394	103	0.325805
16	33975316	19	30106397	103	0.325805
16	33975316	19	33237442	103	0.32481
16	33975321	19	24620834	103	0.393028
16	33975321	19	30106394	103	0.325805
16	33975321	19	30106397	103	0.325805
16	33975321	19	33237442	103	0.32481
16	33975611	19	24620834	103	0.318723
16	33975611	19	27888692	103	0.307935
16	33975612	19	24620834	103	0.318723
16	33975612	19	27888692	103	0.307935
16	46398674	19	24620834	103	0.314279
16	46398674	19	30106394	103	0.32483
16	46398674	19	30106397	103	0.32483
16	46398674	19	33237442	103	0.482452
16	46401532	19	24586535	103	0.391343
16	46403017	19	27888692	103	0.301137
16	46403019	19	27888692	103	0.301137
16	46403259	19	24620834	103	0.393413
16	46403259	19	27888692	103	0.444334
16	46403261	19	24620834	103	0.393413
16	46403261	19	27888692	103	0.444334
16	46407157	19	24620834	103	0.383349
16	46407157	19	30106394	103	0.455773
16	46407157	19	30106397	103	0.455773
16	46407157	19	33237442	103	0.409713
16	46408917	19	24562813	103	0.388119
16	46408937	19	30106394	103	0.382101
16	46408937	19	30106397	103	0.382101
16	46408937	19	33237442	103	0.389791
16	46408940	19	30106394	103	0.382101
16	46408940	19	30106397	103	0.382101
16	46408940	19	33237442	103	0.389791
16	46408943	19	30106394	103	0.36113
16	46408943	19	30106397	103	0.36113
16	46408943	19	33237442	103	0.378346
16	46411968	19	33237442	103	0.340763
16	46412627	19	24620834	103	0.32279
16	46412627	19	30106394	103	0.407033
16	46412627	19	30106397	103	0.407033
16	46412627	19	33237442	103	0.387787
16	46412634	19	30106394	103	0.300345
16	46412634	19	30106397	103	0.300345
16	46412757	19	24576823	103	0.317406
16	46412758	19	24576823	103	0.317406
16	46413874	19	24620834	103	0.322292
16	46414456	19	30106394	103	0.320031
16	46414456	19	30106397	103	0.320031
16	46414456	19	33237442	103	0.400715
16	46416254	19	30106394	103	0.323487
16	46416254	19	30106397	103	0.323487
16	46416254	19	33237442	103	0.312059
16	46417791	19	27888692	103	0.303942
16	46417791	19	30106394	103	0.348984
16	46417791	19	30106397	103	0.348984
16	46417791	19	33237442	103	0.448381
16	46417894	19	30106394	103	0.366626
16	46417894	19	30106397	103	0.366626
16	46417894	19	33237442	103	0.368375
16	46417986	19	24620834	103	0.348458
16	46417986	19	27888692	103	0.315249
16	46417986	19	30106394	103	0.38527
16	46417986	19	30106397	103	0.38527
16	46417986	19	33237442	103	0.423477
16	46417994	19	24620834	103	0.405853
16	46417994	19	27888692	103	0.378126
16	46417994	19	33237442	103	0.407661
16	46417996	19	24620834	103	0.38116
16	46417996	19	33237442	103	0.321302
16	46417997	19	24620834	103	0.38116
16	46417997	19	33237442	103	0.321302
16	46418790	19	24620834	103	0.509742
16	46418790	19	27888692	103	0.412321
16	46418790	19	33237442	103	0.378346
16	46418794	19	24620834	103	0.509742
16	46418794	19	27888692	103	0.412321
16	46418794	19	33237442	103	0.378346
16	46420000	19	24560546	103	0.326797
16	46420035	19	24560546	103	0.504902
16	46420038	19	30106394	103	0.51156
16	46420038	19	30106397	103	0.51156
16	46420038	19	33237442	103	0.409713
16	46422165	19	24560546	103	0.504902
16	46423036	19	30106394	103	0.382885
16	46423036	19	30106397	103	0.382885
16	46423036	19	33237442	103	0.482452
16	46423037	19	30106394	103	0.382885
16	46423037	19	30106397	103	0.382885
16	46423037	19	33237442	103	0.482452
16	46424702	19	24560546	103	0.326797
16	46426086	19	24620834	103	0.440547
16	46426086	19	27888692	103	0.410899
16	46426086	19	30106394	103	0.335467
16	46426086	19	30106397	103	0.335467
16	46426086	19	33237442	103	0.388139
16	46426616	19	30106394	103	0.311325
16	46426616	19	30106397	103	0.311325
16	46426616	19	33237442	103	0.337328
16	46426623	19	33237442	103	0.325414
16	46426625	19	33237442	103	0.325414
16	46426626	19	33237442	103	0.325414
16	46426628	19	33237442	103	0.325414
16	46426632	19	33237442	103	0.325414
16	46426636	19	33237442	103	0.325414
16	46426637	19	33237442	103	0.325414
16	46426641	19	33237442	103	0.325414
16	46426646	19	33237442	103	0.373201
16	46426649	19	33237442	103	0.373201
16	46426709	19	30106394	103	0.383271
16	46426709	19	30106397	103	0.383271
16	46426709	19	33237442	103	0.343923
16	46426713	19	30106394	103	0.383271
16	46426713	19	30106397	103	0.383271
16	46426713	19	33237442	103	0.343923
16	46428049	19	30106394	103	0.45228
16	46428049	19	30106397	103	0.45228
16	46428049	19	33237442	103	0.394588
16	46434875	19	27870188	103	0.388119
16	46434875	19	27870189	103	0.388119
16	57064294	19	24515281	103	0.504902
16	57064294	19	24551814	103	0.504902
16	57064294	19	24557971	103	0.504902
16	58153866	19	30106394	103	0.335725
16	58153866	19	30106397	103	0.335725
16	58153867	19	30106394	103	0.335725
16	58153867	19	30106397	103	0.335725
16	31202674	19	49470060	103	0.491005
16	31202674	19	49470064	103	0.491005
16	32531664	19	40663127	103	0.305568
16	32531664	19	40671449	103	0.305568
16	32531664	19	40675349	103	0.305568
16	33426984	19	46194089	103	0.320126
16	33738999	19	49470060	103	0.338309
16	33738999	19	49470064	103	0.338309
16	33739000	19	49470060	103	0.338309
16	33739000	19	49470064	103	0.338309
16	33974960	19	39026780	103	0.384467
16	33975300	19	39026780	103	0.310166
16	33975316	19	39026780	103	0.393638
16	33975321	19	39026780	103	0.393638
16	46398674	19	48407397	103	0.382222
16	46398674	19	49470060	103	0.315767
16	46398674	19	49470064	103	0.315767
16	46403259	19	39026780	103	0.352827
16	46403261	19	39026780	103	0.352827
16	46407157	19	39026780	103	0.37167
16	46407157	19	48832873	103	0.349276
16	46407157	19	48832874	103	0.349276
16	46407157	19	49470060	103	0.33705
16	46407157	19	49470064	103	0.33705
16	46408937	19	49470060	103	0.385341
16	46408937	19	49470064	103	0.385341
16	46408940	19	49470060	103	0.385341
16	46408940	19	49470064	103	0.385341
16	46408943	19	49470060	103	0.366823
16	46408943	19	49470064	103	0.366823
16	46412627	19	48832873	103	0.328711
16	46412627	19	48832874	103	0.328711
16	46414456	19	49470060	103	0.310171
16	46414456	19	49470064	103	0.310171
16	46416254	19	48832873	103	0.334236
16	46416254	19	48832874	103	0.334236
16	46417791	19	48407397	103	0.355957
16	46417791	19	49470060	103	0.342
16	46417791	19	49470064	103	0.342
16	46417894	19	41628188	103	0.305206
16	46417894	19	48832873	103	0.322223
16	46417894	19	48832874	103	0.322223
16	46417894	19	49470060	103	0.306859
16	46417894	19	49470064	103	0.306859
16	46417943	19	41628188	103	0.330848
16	46417944	19	41628188	103	0.330848
16	46417945	19	41628188	103	0.330848
16	46417986	19	39026780	103	0.317599
16	46417994	19	39026780	103	0.336676
16	46417996	19	39026780	103	0.337332
16	46417997	19	39026780	103	0.337332
16	46418790	19	39026780	103	0.37545
16	46418794	19	39026780	103	0.37545
16	46420038	19	48832873	103	0.304731
16	46420038	19	48832874	103	0.304731
16	46420038	19	49470060	103	0.33705
16	46420038	19	49470064	103	0.33705
16	46423036	19	48407397	103	0.312976
16	46423036	19	49470060	103	0.437311
16	46423036	19	49470064	103	0.437311
16	46423037	19	48407397	103	0.312976
16	46423037	19	49470060	103	0.437311
16	46423037	19	49470064	103	0.437311
16	46426086	19	39026780	103	0.328996
16	46426616	19	48832873	103	0.330799
16	46426616	19	48832874	103	0.330799
16	46426616	19	49470060	103	0.301409
16	46426616	19	49470064	103	0.301409
16	46426623	19	48832873	103	0.326778
16	46426623	19	48832874	103	0.326778
16	46426625	19	48832873	103	0.326778
16	46426625	19	48832874	103	0.326778
16	46426626	19	48832873	103	0.326778
16	46426626	19	48832874	103	0.326778
16	46426628	19	48832873	103	0.326778
16	46426628	19	48832874	103	0.326778
16	46426632	19	48832873	103	0.326778
16	46426632	19	48832874	103	0.326778
16	46426636	19	48832873	103	0.326778
16	46426636	19	48832874	103	0.326778
16	46426637	19	48832873	103	0.326778
16	46426637	19	48832874	103	0.326778
16	46426641	19	48832873	103	0.326778
16	46426641	19	48832874	103	0.326778
16	46426646	19	48832873	103	0.310324
16	46426646	19	48832874	103	0.310324
16	46426649	19	48832873	103	0.310324
16	46426649	19	48832874	103	0.310324
16	46426709	19	49470060	103	0.319961
16	46426709	19	49470064	103	0.319961
16	46426713	19	49470060	103	0.319961
16	46426713	19	49470064	103	0.319961
16	46428049	19	49470060	103	0.519173
16	46428049	19	49470064	103	0.519173
16	58153866	19	49470060	103	0.339176
16	58153866	19	49470064	103	0.339176
16	58153867	19	49470060	103	0.339176
16	58153867	19	49470064	103	0.339176
16	58365911	19	39260000	103	0.329295
16	58365911	19	39266289	103	0.329295
16	58365911	19	39268578	103	0.329295
16	58365911	19	39270383	103	0.329295
16	58365911	19	39271610	103	0.329295
16	58365911	19	39274326	103	0.329295
16	58365911	19	39279713	103	0.329295
16	58365911	19	39282609	103	0.30273
16	58365911	19	39283401	103	0.329295
16	58365911	19	39284538	103	0.329295
16	58365911	19	39284963	103	0.329295
16	58365911	19	39285180	103	0.329295
16	58365911	19	39286122	103	0.329295
16	58365911	19	39287793	103	0.329295
16	58365911	19	39288236	103	0.329295
16	58365911	19	39289001	103	0.318691
16	58368731	19	39260000	103	0.34056
16	58368731	19	39266289	103	0.34056
16	58368731	19	39268578	103	0.34056
16	58368731	19	39270383	103	0.34056
16	58368731	19	39271610	103	0.34056
16	58368731	19	39274326	103	0.34056
16	58368731	19	39279713	103	0.34056
16	58368731	19	39282609	103	0.313756
16	58368731	19	39283401	103	0.34056
16	58368731	19	39284538	103	0.34056
16	58368731	19	39284963	103	0.34056
16	58368731	19	39285180	103	0.34056
16	58368731	19	39286122	103	0.34056
16	58368731	19	39287793	103	0.34056
16	58368731	19	39288236	103	0.34056
16	58368731	19	39289001	103	0.329741
16	58369997	19	39260000	103	0.34056
16	58369997	19	39266289	103	0.34056
16	58369997	19	39268578	103	0.34056
16	58369997	19	39270383	103	0.34056
16	58369997	19	39271610	103	0.34056
16	58369997	19	39274326	103	0.34056
16	58369997	19	39279713	103	0.34056
16	58369997	19	39282609	103	0.313756
16	58369997	19	39283401	103	0.34056
16	58369997	19	39284538	103	0.34056
16	58369997	19	39284963	103	0.34056
16	58369997	19	39285180	103	0.34056
16	58369997	19	39286122	103	0.34056
16	58369997	19	39287793	103	0.34056
16	58369997	19	39288236	103	0.34056
16	58369997	19	39289001	103	0.329741
16	58372941	19	39260000	103	0.332477
16	58372941	19	39266289	103	0.332477
16	58372941	19	39268578	103	0.332477
16	58372941	19	39270383	103	0.332477
16	58372941	19	39271610	103	0.332477
16	58372941	19	39274326	103	0.332477
16	58372941	19	39279713	103	0.332477
16	58372941	19	39282609	103	0.305502
16	58372941	19	39283401	103	0.332477
16	58372941	19	39284538	103	0.332477
16	58372941	19	39284963	103	0.332477
16	58372941	19	39285180	103	0.332477
16	58372941	19	39286122	103	0.332477
16	58372941	19	39287793	103	0.332477
16	58372941	19	39288236	103	0.332477
16	58372941	19	39289001	103	0.317342
16	58374994	19	39260000	103	0.322175
16	58374994	19	39266289	103	0.322175
16	58374994	19	39268578	103	0.322175
16	58374994	19	39270383	103	0.322175
16	58374994	19	39271610	103	0.322175
16	58374994	19	39274326	103	0.322175
16	58374994	19	39279713	103	0.322175
16	58374994	19	39283401	103	0.322175
16	58374994	19	39284538	103	0.322175
16	58374994	19	39284963	103	0.322175
16	58374994	19	39285180	103	0.322175
16	58374994	19	39286122	103	0.322175
16	58374994	19	39287793	103	0.322175
16	58374994	19	39288236	103	0.322175
16	58374994	19	39289001	103	0.31194
16	58375841	19	39260000	103	0.322175
16	58375841	19	39266289	103	0.322175
16	58375841	19	39268578	103	0.322175
16	58375841	19	39270383	103	0.322175
16	58375841	19	39271610	103	0.322175
16	58375841	19	39274326	103	0.322175
16	58375841	19	39279713	103	0.322175
16	58375841	19	39283401	103	0.322175
16	58375841	19	39284538	103	0.322175
16	58375841	19	39284963	103	0.322175
16	58375841	19	39285180	103	0.322175
16	58375841	19	39286122	103	0.322175
16	58375841	19	39287793	103	0.322175
16	58375841	19	39288236	103	0.322175
16	58375841	19	39289001	103	0.31194
16	58376526	19	39260000	103	0.322175
16	58376526	19	39266289	103	0.322175
16	58376526	19	39268578	103	0.322175
16	58376526	19	39270383	103	0.322175
16	58376526	19	39271610	103	0.322175
16	58376526	19	39274326	103	0.322175
16	58376526	19	39279713	103	0.322175
16	58376526	19	39283401	103	0.322175
16	58376526	19	39284538	103	0.322175
16	58376526	19	39284963	103	0.322175
16	58376526	19	39285180	103	0.322175
16	58376526	19	39286122	103	0.322175
16	58376526	19	39287793	103	0.322175
16	58376526	19	39288236	103	0.322175
16	58376526	19	39289001	103	0.31194
16	58377063	19	39260000	103	0.322175
16	58377063	19	39266289	103	0.322175
16	58377063	19	39268578	103	0.322175
16	58377063	19	39270383	103	0.322175
16	58377063	19	39271610	103	0.322175
16	58377063	19	39274326	103	0.322175
16	58377063	19	39279713	103	0.322175
16	58377063	19	39283401	103	0.322175
16	58377063	19	39284538	103	0.322175
16	58377063	19	39284963	103	0.322175
16	58377063	19	39285180	103	0.322175
16	58377063	19	39286122	103	0.322175
16	58377063	19	39287793	103	0.322175
16	58377063	19	39288236	103	0.322175
16	58377063	19	39289001	103	0.31194
16	58378818	19	39260000	103	0.322175
16	58378818	19	39266289	103	0.322175
16	58378818	19	39268578	103	0.322175
16	58378818	19	39270383	103	0.322175
16	58378818	19	39271610	103	0.322175
16	58378818	19	39274326	103	0.322175
16	58378818	19	39279713	103	0.322175
16	58378818	19	39283401	103	0.322175
16	58378818	19	39284538	103	0.322175
16	58378818	19	39284963	103	0.322175
16	58378818	19	39285180	103	0.322175
16	58378818	19	39286122	103	0.322175
16	58378818	19	39287793	103	0.322175
16	58378818	19	39288236	103	0.322175
16	58378818	19	39289001	103	0.31194
16	58379361	19	39260000	103	0.322175
16	58379361	19	39266289	103	0.322175
16	58379361	19	39268578	103	0.322175
16	58379361	19	39270383	103	0.322175
16	58379361	19	39271610	103	0.322175
16	58379361	19	39274326	103	0.322175
16	58379361	19	39279713	103	0.322175
16	58379361	19	39283401	103	0.322175
16	58379361	19	39284538	103	0.322175
16	58379361	19	39284963	103	0.322175
16	58379361	19	39285180	103	0.322175
16	58379361	19	39286122	103	0.322175
16	58379361	19	39287793	103	0.322175
16	58379361	19	39288236	103	0.322175
16	58379361	19	39289001	103	0.31194
16	58379612	19	39260000	103	0.322175
16	58379612	19	39266289	103	0.322175
16	58379612	19	39268578	103	0.322175
16	58379612	19	39270383	103	0.322175
16	58379612	19	39271610	103	0.322175
16	58379612	19	39274326	103	0.322175
16	58379612	19	39279713	103	0.322175
16	58379612	19	39283401	103	0.322175
16	58379612	19	39284538	103	0.322175
16	58379612	19	39284963	103	0.322175
16	58379612	19	39285180	103	0.322175
16	58379612	19	39286122	103	0.322175
16	58379612	19	39287793	103	0.322175
16	58379612	19	39288236	103	0.322175
16	58379612	19	39289001	103	0.31194
16	58380032	19	39260000	103	0.322175
16	58380032	19	39266289	103	0.322175
16	58380032	19	39268578	103	0.322175
16	58380032	19	39270383	103	0.322175
16	58380032	19	39271610	103	0.322175
16	58380032	19	39274326	103	0.322175
16	58380032	19	39279713	103	0.322175
16	58380032	19	39283401	103	0.322175
16	58380032	19	39284538	103	0.322175
16	58380032	19	39284963	103	0.322175
16	58380032	19	39285180	103	0.322175
16	58380032	19	39286122	103	0.322175
16	58380032	19	39287793	103	0.322175
16	58380032	19	39288236	103	0.322175
16	58380032	19	39289001	103	0.31194
16	58380994	19	39260000	103	0.322175
16	58380994	19	39266289	103	0.322175
16	58380994	19	39268578	103	0.322175
16	58380994	19	39270383	103	0.322175
16	58380994	19	39271610	103	0.322175
16	58380994	19	39274326	103	0.322175
16	58380994	19	39279713	103	0.322175
16	58380994	19	39283401	103	0.322175
16	58380994	19	39284538	103	0.322175
16	58380994	19	39284963	103	0.322175
16	58380994	19	39285180	103	0.322175
16	58380994	19	39286122	103	0.322175
16	58380994	19	39287793	103	0.322175
16	58380994	19	39288236	103	0.322175
16	58380994	19	39289001	103	0.31194
16	58383862	19	39260000	103	0.322175
16	58383862	19	39266289	103	0.322175
16	58383862	19	39268578	103	0.322175
16	58383862	19	39270383	103	0.322175
16	58383862	19	39271610	103	0.322175
16	58383862	19	39274326	103	0.322175
16	58383862	19	39279713	103	0.322175
16	58383862	19	39283401	103	0.322175
16	58383862	19	39284538	103	0.322175
16	58383862	19	39284963	103	0.322175
16	58383862	19	39285180	103	0.322175
16	58383862	19	39286122	103	0.322175
16	58383862	19	39287793	103	0.322175
16	58383862	19	39288236	103	0.322175
16	58383862	19	39289001	103	0.31194
16	58385383	19	39260000	103	0.322175
16	58385383	19	39266289	103	0.322175
16	58385383	19	39268578	103	0.322175
16	58385383	19	39270383	103	0.322175
16	58385383	19	39271610	103	0.322175
16	58385383	19	39274326	103	0.322175
16	58385383	19	39279713	103	0.322175
16	58385383	19	39283401	103	0.322175
16	58385383	19	39284538	103	0.322175
16	58385383	19	39284963	103	0.322175
16	58385383	19	39285180	103	0.322175
16	58385383	19	39286122	103	0.322175
16	58385383	19	39287793	103	0.322175
16	58385383	19	39288236	103	0.322175
16	58385383	19	39289001	103	0.31194
16	58387238	19	39260000	103	0.322175
16	58387238	19	39266289	103	0.322175
16	58387238	19	39268578	103	0.322175
16	58387238	19	39270383	103	0.322175
16	58387238	19	39271610	103	0.322175
16	58387238	19	39274326	103	0.322175
16	58387238	19	39279713	103	0.322175
16	58387238	19	39283401	103	0.322175
16	58387238	19	39284538	103	0.322175
16	58387238	19	39284963	103	0.322175
16	58387238	19	39285180	103	0.322175
16	58387238	19	39286122	103	0.322175
16	58387238	19	39287793	103	0.322175
16	58387238	19	39288236	103	0.322175
16	58387238	19	39289001	103	0.31194
16	58387739	19	39260000	103	0.322175
16	58387739	19	39266289	103	0.322175
16	58387739	19	39268578	103	0.322175
16	58387739	19	39270383	103	0.322175
16	58387739	19	39271610	103	0.322175
16	58387739	19	39274326	103	0.322175
16	58387739	19	39279713	103	0.322175
16	58387739	19	39283401	103	0.322175
16	58387739	19	39284538	103	0.322175
16	58387739	19	39284963	103	0.322175
16	58387739	19	39285180	103	0.322175
16	58387739	19	39286122	103	0.322175
16	58387739	19	39287793	103	0.322175
16	58387739	19	39288236	103	0.322175
16	58387739	19	39289001	103	0.31194
16	58390352	19	39260000	103	0.322175
16	58390352	19	39266289	103	0.322175
16	58390352	19	39268578	103	0.322175
16	58390352	19	39270383	103	0.322175
16	58390352	19	39271610	103	0.322175
16	58390352	19	39274326	103	0.322175
16	58390352	19	39279713	103	0.322175
16	58390352	19	39283401	103	0.322175
16	58390352	19	39284538	103	0.322175
16	58390352	19	39284963	103	0.322175
16	58390352	19	39285180	103	0.322175
16	58390352	19	39286122	103	0.322175
16	58390352	19	39287793	103	0.322175
16	58390352	19	39288236	103	0.322175
16	58390352	19	39289001	103	0.31194
16	58394902	19	39260000	103	0.322175
16	58394902	19	39266289	103	0.322175
16	58394902	19	39268578	103	0.322175
16	58394902	19	39270383	103	0.322175
16	58394902	19	39271610	103	0.322175
16	58394902	19	39274326	103	0.322175
16	58394902	19	39279713	103	0.322175
16	58394902	19	39283401	103	0.322175
16	58394902	19	39284538	103	0.322175
16	58394902	19	39284963	103	0.322175
16	58394902	19	39285180	103	0.322175
16	58394902	19	39286122	103	0.322175
16	58394902	19	39287793	103	0.322175
16	58394902	19	39288236	103	0.322175
16	58394902	19	39289001	103	0.31194
16	58395158	19	39260000	103	0.322175
16	58395158	19	39266289	103	0.322175
16	58395158	19	39268578	103	0.322175
16	58395158	19	39270383	103	0.322175
16	58395158	19	39271610	103	0.322175
16	58395158	19	39274326	103	0.322175
16	58395158	19	39279713	103	0.322175
16	58395158	19	39283401	103	0.322175
16	58395158	19	39284538	103	0.322175
16	58395158	19	39284963	103	0.322175
16	58395158	19	39285180	103	0.322175
16	58395158	19	39286122	103	0.322175
16	58395158	19	39287793	103	0.322175
16	58395158	19	39288236	103	0.322175
16	58395158	19	39289001	103	0.31194
16	58395282	19	39260000	103	0.322175
16	58395282	19	39266289	103	0.322175
16	58395282	19	39268578	103	0.322175
16	58395282	19	39270383	103	0.322175
16	58395282	19	39271610	103	0.322175
16	58395282	19	39274326	103	0.322175
16	58395282	19	39279713	103	0.322175
16	58395282	19	39283401	103	0.322175
16	58395282	19	39284538	103	0.322175
16	58395282	19	39284963	103	0.322175
16	58395282	19	39285180	103	0.322175
16	58395282	19	39286122	103	0.322175
16	58395282	19	39287793	103	0.322175
16	58395282	19	39288236	103	0.322175
16	58395282	19	39289001	103	0.31194
16	58395322	19	39260000	103	0.322175
16	58395322	19	39266289	103	0.322175
16	58395322	19	39268578	103	0.322175
16	58395322	19	39270383	103	0.322175
16	58395322	19	39271610	103	0.322175
16	58395322	19	39274326	103	0.322175
16	58395322	19	39279713	103	0.322175
16	58395322	19	39283401	103	0.322175
16	58395322	19	39284538	103	0.322175
16	58395322	19	39284963	103	0.322175
16	58395322	19	39285180	103	0.322175
16	58395322	19	39286122	103	0.322175
16	58395322	19	39287793	103	0.322175
16	58395322	19	39288236	103	0.322175
16	58395322	19	39289001	103	0.31194
16	58395374	19	39260000	103	0.322175
16	58395374	19	39266289	103	0.322175
16	58395374	19	39268578	103	0.322175
16	58395374	19	39270383	103	0.322175
16	58395374	19	39271610	103	0.322175
16	58395374	19	39274326	103	0.322175
16	58395374	19	39279713	103	0.322175
16	58395374	19	39283401	103	0.322175
16	58395374	19	39284538	103	0.322175
16	58395374	19	39284963	103	0.322175
16	58395374	19	39285180	103	0.322175
16	58395374	19	39286122	103	0.322175
16	58395374	19	39287793	103	0.322175
16	58395374	19	39288236	103	0.322175
16	58395374	19	39289001	103	0.31194
16	58395620	19	39260000	103	0.322175
16	58395620	19	39266289	103	0.322175
16	58395620	19	39268578	103	0.322175
16	58395620	19	39270383	103	0.322175
16	58395620	19	39271610	103	0.322175
16	58395620	19	39274326	103	0.322175
16	58395620	19	39279713	103	0.322175
16	58395620	19	39283401	103	0.322175
16	58395620	19	39284538	103	0.322175
16	58395620	19	39284963	103	0.322175
16	58395620	19	39285180	103	0.322175
16	58395620	19	39286122	103	0.322175
16	58395620	19	39287793	103	0.322175
16	58395620	19	39288236	103	0.322175
16	58395620	19	39289001	103	0.31194
16	58396201	19	39260000	103	0.322175
16	58396201	19	39266289	103	0.322175
16	58396201	19	39268578	103	0.322175
16	58396201	19	39270383	103	0.322175
16	58396201	19	39271610	103	0.322175
16	58396201	19	39274326	103	0.322175
16	58396201	19	39279713	103	0.322175
16	58396201	19	39283401	103	0.322175
16	58396201	19	39284538	103	0.322175
16	58396201	19	39284963	103	0.322175
16	58396201	19	39285180	103	0.322175
16	58396201	19	39286122	103	0.322175
16	58396201	19	39287793	103	0.322175
16	58396201	19	39288236	103	0.322175
16	58396201	19	39289001	103	0.31194
16	58396628	19	39260000	103	0.322175
16	58396628	19	39266289	103	0.322175
16	58396628	19	39268578	103	0.322175
16	58396628	19	39270383	103	0.322175
16	58396628	19	39271610	103	0.322175
16	58396628	19	39274326	103	0.322175
16	58396628	19	39279713	103	0.322175
16	58396628	19	39283401	103	0.322175
16	58396628	19	39284538	103	0.322175
16	58396628	19	39284963	103	0.322175
16	58396628	19	39285180	103	0.322175
16	58396628	19	39286122	103	0.322175
16	58396628	19	39287793	103	0.322175
16	58396628	19	39288236	103	0.322175
16	58396628	19	39289001	103	0.31194
16	58396730	19	39260000	103	0.322175
16	58396730	19	39266289	103	0.322175
16	58396730	19	39268578	103	0.322175
16	58396730	19	39270383	103	0.322175
16	58396730	19	39271610	103	0.322175
16	58396730	19	39274326	103	0.322175
16	58396730	19	39279713	103	0.322175
16	58396730	19	39283401	103	0.322175
16	58396730	19	39284538	103	0.322175
16	58396730	19	39284963	103	0.322175
16	58396730	19	39285180	103	0.322175
16	58396730	19	39286122	103	0.322175
16	58396730	19	39287793	103	0.322175
16	58396730	19	39288236	103	0.322175
16	58396730	19	39289001	103	0.31194
16	58397153	19	39260000	103	0.322175
16	58397153	19	39266289	103	0.322175
16	58397153	19	39268578	103	0.322175
16	58397153	19	39270383	103	0.322175
16	58397153	19	39271610	103	0.322175
16	58397153	19	39274326	103	0.322175
16	58397153	19	39279713	103	0.322175
16	58397153	19	39283401	103	0.322175
16	58397153	19	39284538	103	0.322175
16	58397153	19	39284963	103	0.322175
16	58397153	19	39285180	103	0.322175
16	58397153	19	39286122	103	0.322175
16	58397153	19	39287793	103	0.322175
16	58397153	19	39288236	103	0.322175
16	58397153	19	39289001	103	0.31194
16	58397309	19	39260000	103	0.322175
16	58397309	19	39266289	103	0.322175
16	58397309	19	39268578	103	0.322175
16	58397309	19	39270383	103	0.322175
16	58397309	19	39271610	103	0.322175
16	58397309	19	39274326	103	0.322175
16	58397309	19	39279713	103	0.322175
16	58397309	19	39283401	103	0.322175
16	58397309	19	39284538	103	0.322175
16	58397309	19	39284963	103	0.322175
16	58397309	19	39285180	103	0.322175
16	58397309	19	39286122	103	0.322175
16	58397309	19	39287793	103	0.322175
16	58397309	19	39288236	103	0.322175
16	58397309	19	39289001	103	0.31194
16	58397439	19	39260000	103	0.322175
16	58397439	19	39266289	103	0.322175
16	58397439	19	39268578	103	0.322175
16	58397439	19	39270383	103	0.322175
16	58397439	19	39271610	103	0.322175
16	58397439	19	39274326	103	0.322175
16	58397439	19	39279713	103	0.322175
16	58397439	19	39283401	103	0.322175
16	58397439	19	39284538	103	0.322175
16	58397439	19	39284963	103	0.322175
16	58397439	19	39285180	103	0.322175
16	58397439	19	39286122	103	0.322175
16	58397439	19	39287793	103	0.322175
16	58397439	19	39288236	103	0.322175
16	58397439	19	39289001	103	0.31194
16	58397739	19	39260000	103	0.322175
16	58397739	19	39266289	103	0.322175
16	58397739	19	39268578	103	0.322175
16	58397739	19	39270383	103	0.322175
16	58397739	19	39271610	103	0.322175
16	58397739	19	39274326	103	0.322175
16	58397739	19	39279713	103	0.322175
16	58397739	19	39283401	103	0.322175
16	58397739	19	39284538	103	0.322175
16	58397739	19	39284963	103	0.322175
16	58397739	19	39285180	103	0.322175
16	58397739	19	39286122	103	0.322175
16	58397739	19	39287793	103	0.322175
16	58397739	19	39288236	103	0.322175
16	58397739	19	39289001	103	0.31194
16	58398095	19	39260000	103	0.322175
16	58398095	19	39266289	103	0.322175
16	58398095	19	39268578	103	0.322175
16	58398095	19	39270383	103	0.322175
16	58398095	19	39271610	103	0.322175
16	58398095	19	39274326	103	0.322175
16	58398095	19	39279713	103	0.322175
16	58398095	19	39283401	103	0.322175
16	58398095	19	39284538	103	0.322175
16	58398095	19	39284963	103	0.322175
16	58398095	19	39285180	103	0.322175
16	58398095	19	39286122	103	0.322175
16	58398095	19	39287793	103	0.322175
16	58398095	19	39288236	103	0.322175
16	58398095	19	39289001	103	0.31194
16	58398320	19	39260000	103	0.322175
16	58398320	19	39266289	103	0.322175
16	58398320	19	39268578	103	0.322175
16	58398320	19	39270383	103	0.322175
16	58398320	19	39271610	103	0.322175
16	58398320	19	39274326	103	0.322175
16	58398320	19	39279713	103	0.322175
16	58398320	19	39283401	103	0.322175
16	58398320	19	39284538	103	0.322175
16	58398320	19	39284963	103	0.322175
16	58398320	19	39285180	103	0.322175
16	58398320	19	39286122	103	0.322175
16	58398320	19	39287793	103	0.322175
16	58398320	19	39288236	103	0.322175
16	58398320	19	39289001	103	0.31194
16	58398335	19	39260000	103	0.364438
16	58398335	19	39266289	103	0.364438
16	58398335	19	39268578	103	0.364438
16	58398335	19	39270383	103	0.364438
16	58398335	19	39271610	103	0.364438
16	58398335	19	39274326	103	0.364438
16	58398335	19	39279713	103	0.364438
16	58398335	19	39282609	103	0.337129
16	58398335	19	39283401	103	0.364438
16	58398335	19	39284538	103	0.364438
16	58398335	19	39284963	103	0.364438
16	58398335	19	39285180	103	0.364438
16	58398335	19	39286122	103	0.364438
16	58398335	19	39287793	103	0.364438
16	58398335	19	39288236	103	0.364438
16	58398335	19	39289001	103	0.353163
16	58398335	19	39291771	103	0.311963
16	58398404	19	39260000	103	0.322175
16	58398404	19	39266289	103	0.322175
16	58398404	19	39268578	103	0.322175
16	58398404	19	39270383	103	0.322175
16	58398404	19	39271610	103	0.322175
16	58398404	19	39274326	103	0.322175
16	58398404	19	39279713	103	0.322175
16	58398404	19	39283401	103	0.322175
16	58398404	19	39284538	103	0.322175
16	58398404	19	39284963	103	0.322175
16	58398404	19	39285180	103	0.322175
16	58398404	19	39286122	103	0.322175
16	58398404	19	39287793	103	0.322175
16	58398404	19	39288236	103	0.322175
16	58398404	19	39289001	103	0.31194
16	58398532	19	39260000	103	0.322175
16	58398532	19	39266289	103	0.322175
16	58398532	19	39268578	103	0.322175
16	58398532	19	39270383	103	0.322175
16	58398532	19	39271610	103	0.322175
16	58398532	19	39274326	103	0.322175
16	58398532	19	39279713	103	0.322175
16	58398532	19	39283401	103	0.322175
16	58398532	19	39284538	103	0.322175
16	58398532	19	39284963	103	0.322175
16	58398532	19	39285180	103	0.322175
16	58398532	19	39286122	103	0.322175
16	58398532	19	39287793	103	0.322175
16	58398532	19	39288236	103	0.322175
16	58398532	19	39289001	103	0.31194
16	58400152	19	39260000	103	0.322175
16	58400152	19	39266289	103	0.322175
16	58400152	19	39268578	103	0.322175
16	58400152	19	39270383	103	0.322175
16	58400152	19	39271610	103	0.322175
16	58400152	19	39274326	103	0.322175
16	58400152	19	39279713	103	0.322175
16	58400152	19	39283401	103	0.322175
16	58400152	19	39284538	103	0.322175
16	58400152	19	39284963	103	0.322175
16	58400152	19	39285180	103	0.322175
16	58400152	19	39286122	103	0.322175
16	58400152	19	39287793	103	0.322175
16	58400152	19	39288236	103	0.322175
16	58400152	19	39289001	103	0.31194
16	58400748	19	39260000	103	0.322175
16	58400748	19	39266289	103	0.322175
16	58400748	19	39268578	103	0.322175
16	58400748	19	39270383	103	0.322175
16	58400748	19	39271610	103	0.322175
16	58400748	19	39274326	103	0.322175
16	58400748	19	39279713	103	0.322175
16	58400748	19	39283401	103	0.322175
16	58400748	19	39284538	103	0.322175
16	58400748	19	39284963	103	0.322175
16	58400748	19	39285180	103	0.322175
16	58400748	19	39286122	103	0.322175
16	58400748	19	39287793	103	0.322175
16	58400748	19	39288236	103	0.322175
16	58400748	19	39289001	103	0.31194
16	58401193	19	39260000	103	0.322175
16	58401193	19	39266289	103	0.322175
16	58401193	19	39268578	103	0.322175
16	58401193	19	39270383	103	0.322175
16	58401193	19	39271610	103	0.322175
16	58401193	19	39274326	103	0.322175
16	58401193	19	39279713	103	0.322175
16	58401193	19	39283401	103	0.322175
16	58401193	19	39284538	103	0.322175
16	58401193	19	39284963	103	0.322175
16	58401193	19	39285180	103	0.322175
16	58401193	19	39286122	103	0.322175
16	58401193	19	39287793	103	0.322175
16	58401193	19	39288236	103	0.322175
16	58401193	19	39289001	103	0.31194
16	58403304	19	39260000	103	0.305943
16	58403304	19	39266289	103	0.305943
16	58403304	19	39268578	103	0.305943
16	58403304	19	39270383	103	0.305943
16	58403304	19	39271610	103	0.305943
16	58403304	19	39274326	103	0.305943
16	58403304	19	39279713	103	0.305943
16	58403304	19	39283401	103	0.305943
16	58403304	19	39284538	103	0.305943
16	58403304	19	39284963	103	0.305943
16	58403304	19	39285180	103	0.305943
16	58403304	19	39286122	103	0.305943
16	58403304	19	39287793	103	0.305943
16	58403304	19	39288236	103	0.305943
16	58403490	19	39260000	103	0.305943
16	58403490	19	39266289	103	0.305943
16	58403490	19	39268578	103	0.305943
16	58403490	19	39270383	103	0.305943
16	58403490	19	39271610	103	0.305943
16	58403490	19	39274326	103	0.305943
16	58403490	19	39279713	103	0.305943
16	58403490	19	39283401	103	0.305943
16	58403490	19	39284538	103	0.305943
16	58403490	19	39284963	103	0.305943
16	58403490	19	39285180	103	0.305943
16	58403490	19	39286122	103	0.305943
16	58403490	19	39287793	103	0.305943
16	58403490	19	39288236	103	0.305943
16	58403843	19	39260000	103	0.322175
16	58403843	19	39266289	103	0.322175
16	58403843	19	39268578	103	0.322175
16	58403843	19	39270383	103	0.322175
16	58403843	19	39271610	103	0.322175
16	58403843	19	39274326	103	0.322175
16	58403843	19	39279713	103	0.322175
16	58403843	19	39283401	103	0.322175
16	58403843	19	39284538	103	0.322175
16	58403843	19	39284963	103	0.322175
16	58403843	19	39285180	103	0.322175
16	58403843	19	39286122	103	0.322175
16	58403843	19	39287793	103	0.322175
16	58403843	19	39288236	103	0.322175
16	58403843	19	39289001	103	0.31194
16	58404504	19	39260000	103	0.322175
16	58404504	19	39266289	103	0.322175
16	58404504	19	39268578	103	0.322175
16	58404504	19	39270383	103	0.322175
16	58404504	19	39271610	103	0.322175
16	58404504	19	39274326	103	0.322175
16	58404504	19	39279713	103	0.322175
16	58404504	19	39283401	103	0.322175
16	58404504	19	39284538	103	0.322175
16	58404504	19	39284963	103	0.322175
16	58404504	19	39285180	103	0.322175
16	58404504	19	39286122	103	0.322175
16	58404504	19	39287793	103	0.322175
16	58404504	19	39288236	103	0.322175
16	58404504	19	39289001	103	0.31194
16	58404583	19	39260000	103	0.322175
16	58404583	19	39266289	103	0.322175
16	58404583	19	39268578	103	0.322175
16	58404583	19	39270383	103	0.322175
16	58404583	19	39271610	103	0.322175
16	58404583	19	39274326	103	0.322175
16	58404583	19	39279713	103	0.322175
16	58404583	19	39283401	103	0.322175
16	58404583	19	39284538	103	0.322175
16	58404583	19	39284963	103	0.322175
16	58404583	19	39285180	103	0.322175
16	58404583	19	39286122	103	0.322175
16	58404583	19	39287793	103	0.322175
16	58404583	19	39288236	103	0.322175
16	58404583	19	39289001	103	0.31194
16	58407835	19	39260000	103	0.322175
16	58407835	19	39266289	103	0.322175
16	58407835	19	39268578	103	0.322175
16	58407835	19	39270383	103	0.322175
16	58407835	19	39271610	103	0.322175
16	58407835	19	39274326	103	0.322175
16	58407835	19	39279713	103	0.322175
16	58407835	19	39283401	103	0.322175
16	58407835	19	39284538	103	0.322175
16	58407835	19	39284963	103	0.322175
16	58407835	19	39285180	103	0.322175
16	58407835	19	39286122	103	0.322175
16	58407835	19	39287793	103	0.322175
16	58407835	19	39288236	103	0.322175
16	58407835	19	39289001	103	0.31194
16	58413221	19	39260000	103	0.311592
16	58413221	19	39266289	103	0.311592
16	58413221	19	39268578	103	0.311592
16	58413221	19	39270383	103	0.311592
16	58413221	19	39271610	103	0.311592
16	58413221	19	39274326	103	0.311592
16	58413221	19	39279713	103	0.311592
16	58413221	19	39283401	103	0.311592
16	58413221	19	39284538	103	0.311592
16	58413221	19	39284963	103	0.311592
16	58413221	19	39285180	103	0.311592
16	58413221	19	39286122	103	0.311592
16	58413221	19	39287793	103	0.311592
16	58413221	19	39288236	103	0.311592
16	58413221	19	39289001	103	0.301559
16	58413490	19	39260000	103	0.311592
16	58413490	19	39266289	103	0.311592
16	58413490	19	39268578	103	0.311592
16	58413490	19	39270383	103	0.311592
16	58413490	19	39271610	103	0.311592
16	58413490	19	39274326	103	0.311592
16	58413490	19	39279713	103	0.311592
16	58413490	19	39283401	103	0.311592
16	58413490	19	39284538	103	0.311592
16	58413490	19	39284963	103	0.311592
16	58413490	19	39285180	103	0.311592
16	58413490	19	39286122	103	0.311592
16	58413490	19	39287793	103	0.311592
16	58413490	19	39288236	103	0.311592
16	58413490	19	39289001	103	0.301559
16	58413838	19	39260000	103	0.311592
16	58413838	19	39266289	103	0.311592
16	58413838	19	39268578	103	0.311592
16	58413838	19	39270383	103	0.311592
16	58413838	19	39271610	103	0.311592
16	58413838	19	39274326	103	0.311592
16	58413838	19	39279713	103	0.311592
16	58413838	19	39283401	103	0.311592
16	58413838	19	39284538	103	0.311592
16	58413838	19	39284963	103	0.311592
16	58413838	19	39285180	103	0.311592
16	58413838	19	39286122	103	0.311592
16	58413838	19	39287793	103	0.311592
16	58413838	19	39288236	103	0.311592
16	58413838	19	39289001	103	0.301559
16	58414810	19	39260000	103	0.311592
16	58414810	19	39266289	103	0.311592
16	58414810	19	39268578	103	0.311592
16	58414810	19	39270383	103	0.311592
16	58414810	19	39271610	103	0.311592
16	58414810	19	39274326	103	0.311592
16	58414810	19	39279713	103	0.311592
16	58414810	19	39283401	103	0.311592
16	58414810	19	39284538	103	0.311592
16	58414810	19	39284963	103	0.311592
16	58414810	19	39285180	103	0.311592
16	58414810	19	39286122	103	0.311592
16	58414810	19	39287793	103	0.311592
16	58414810	19	39288236	103	0.311592
16	58414810	19	39289001	103	0.301559
16	58418149	19	39260000	103	0.311592
16	58418149	19	39266289	103	0.311592
16	58418149	19	39268578	103	0.311592
16	58418149	19	39270383	103	0.311592
16	58418149	19	39271610	103	0.311592
16	58418149	19	39274326	103	0.311592
16	58418149	19	39279713	103	0.311592
16	58418149	19	39283401	103	0.311592
16	58418149	19	39284538	103	0.311592
16	58418149	19	39284963	103	0.311592
16	58418149	19	39285180	103	0.311592
16	58418149	19	39286122	103	0.311592
16	58418149	19	39287793	103	0.311592
16	58418149	19	39288236	103	0.311592
16	58418149	19	39289001	103	0.301559
16	58419114	19	39260000	103	0.311592
16	58419114	19	39266289	103	0.311592
16	58419114	19	39268578	103	0.311592
16	58419114	19	39270383	103	0.311592
16	58419114	19	39271610	103	0.311592
16	58419114	19	39274326	103	0.311592
16	58419114	19	39279713	103	0.311592
16	58419114	19	39283401	103	0.311592
16	58419114	19	39284538	103	0.311592
16	58419114	19	39284963	103	0.311592
16	58419114	19	39285180	103	0.311592
16	58419114	19	39286122	103	0.311592
16	58419114	19	39287793	103	0.311592
16	58419114	19	39288236	103	0.311592
16	58419114	19	39289001	103	0.301559
16	58419308	19	39260000	103	0.311592
16	58419308	19	39266289	103	0.311592
16	58419308	19	39268578	103	0.311592
16	58419308	19	39270383	103	0.311592
16	58419308	19	39271610	103	0.311592
16	58419308	19	39274326	103	0.311592
16	58419308	19	39279713	103	0.311592
16	58419308	19	39283401	103	0.311592
16	58419308	19	39284538	103	0.311592
16	58419308	19	39284963	103	0.311592
16	58419308	19	39285180	103	0.311592
16	58419308	19	39286122	103	0.311592
16	58419308	19	39287793	103	0.311592
16	58419308	19	39288236	103	0.311592
16	58419308	19	39289001	103	0.301559
16	31202674	19	52544805	103	0.600775
16	31202674	19	53302899	103	0.320253
16	31202674	19	54378795	103	0.438117
16	31202674	19	56164008	103	0.33908
16	33738999	19	52544805	103	0.326574
16	33739000	19	52544805	103	0.326574
16	33865734	19	52544805	103	0.319402
16	33975316	19	52544805	103	0.346631
16	33975321	19	52544805	103	0.346631
16	46398674	19	52544805	103	0.408713
16	46398674	19	55204270	103	0.386245
16	46407157	19	52544805	103	0.493345
16	46407157	19	56164008	103	0.325245
16	46408937	19	52544805	103	0.499868
16	46408940	19	52544805	103	0.499868
16	46408943	19	52544805	103	0.486441
16	46408943	19	54378795	103	0.324378
16	46411968	19	52544805	103	0.374125
16	46412627	19	52544805	103	0.417743
16	46414456	19	52544805	103	0.396356
16	46416254	19	52544805	103	0.375758
16	46417791	19	52544805	103	0.441797
16	46417791	19	55204270	103	0.360376
16	46417894	19	52544805	103	0.443568
16	46420038	19	52544805	103	0.493345
16	46420038	19	56591572	103	0.304826
16	46421520	19	52544805	103	0.334052
16	46421524	19	52544805	103	0.334052
16	46423036	19	52544805	103	0.551453
16	46423036	19	54378795	103	0.308691
16	46423036	19	55204270	103	0.32498
16	46423036	19	56164008	103	0.308691
16	46423037	19	52544805	103	0.551453
16	46423037	19	54378795	103	0.308691
16	46423037	19	55204270	103	0.32498
16	46423037	19	56164008	103	0.308691
16	46426086	19	52544805	103	0.372817
16	46426616	19	52544805	103	0.406184
16	46426623	19	52544805	103	0.391839
16	46426625	19	52544805	103	0.391839
16	46426626	19	52544805	103	0.391839
16	46426628	19	52544805	103	0.391839
16	46426632	19	52544805	103	0.391839
16	46426636	19	52544805	103	0.391839
16	46426637	19	52544805	103	0.391839
16	46426641	19	52544805	103	0.391839
16	46426646	19	52544805	103	0.390689
16	46426649	19	52544805	103	0.390689
16	46426709	19	52544805	103	0.47449
16	46426709	19	54378795	103	0.305663
16	46426709	19	56164008	103	0.350662
16	46426713	19	52544805	103	0.47449
16	46426713	19	54378795	103	0.305663
16	46426713	19	56164008	103	0.350662
16	46428049	19	52544805	103	0.583665
16	46428049	19	53243701	103	0.338135
16	46428049	19	53302899	103	0.339093
16	46428049	19	54378795	103	0.361136
16	46428049	19	56164008	103	0.361136
16	55461536	19	54670069	103	0.30309
16	58153866	19	52544805	103	0.451139
16	58153867	19	52544805	103	0.451139
16	79449240	19	997067	103	0.336168
16	79449240	19	1000175	103	0.315342
16	70563087	19	19017725	103	0.316264
16	70563087	19	19321458	103	0.308743
16	75914496	19	18040888	103	0.320236
16	75914496	19	18042412	103	0.320236
16	75914496	19	18042786	103	0.320236
16	68009705	19	30106394	103	0.429878
16	68009705	19	30106397	103	0.429878
16	68009705	19	33237442	103	0.353744
16	70563087	19	30106394	103	0.643105
16	70563087	19	30106397	103	0.643105
16	70563087	19	30194030	103	0.328909
16	70563087	19	30194033	103	0.328909
16	70563087	19	33237442	103	0.462572
16	71018828	19	24587920	103	0.504902
16	71418573	19	24565758	103	0.331169
16	73281536	19	24549039	103	0.495098
16	73281536	19	24565758	103	0.331169
16	73281536	19	27870096	103	0.331169
16	73281536	19	27870747	103	0.326797
16	73490924	19	34204789	103	0.308157
16	68009705	19	48832873	103	0.307585
16	68009705	19	48832874	103	0.307585
16	68009705	19	49470060	103	0.515031
16	68009705	19	49470064	103	0.515031
16	70563087	19	44169529	103	0.399576
16	70563087	19	48832873	103	0.376937
16	70563087	19	48832874	103	0.376937
16	70563087	19	49470060	103	0.729354
16	70563087	19	49470064	103	0.729354
16	71795467	19	44169529	103	0.434222
16	76217786	19	45602781	103	0.30462
16	76219148	19	45600291	103	0.306862
16	76219148	19	45602781	103	0.304747
16	76219148	19	45604980	103	0.306862
16	76223682	19	45600291	103	0.306862
16	76223682	19	45602781	103	0.304747
16	76223682	19	45604980	103	0.306862
16	76229952	19	45600291	103	0.306862
16	76229952	19	45602781	103	0.304747
16	76229952	19	45604980	103	0.306862
16	68009705	19	52544805	103	0.625331
16	68009705	19	53302899	103	0.384309
16	68009705	19	54378795	103	0.411327
16	68009705	19	56164008	103	0.361693
16	70563087	19	52544805	103	0.910201
16	70563087	19	53243701	103	0.389278
16	70563087	19	53302899	103	0.533205
16	70563087	19	54378795	103	0.525491
16	70563087	19	56164008	103	0.525491
16	71795467	19	52544805	103	0.321092
16	81299398	19	1717296	103	0.634067
16	85234141	19	7841627	103	0.308813
16	85236909	19	7841627	103	0.308813
16	85243002	19	7841627	103	0.308813
16	86444863	19	6315183	103	0.334459
16	86446076	19	6315183	103	0.328886
16	86447660	19	6315183	103	0.334459
16	86448045	19	6315183	103	0.328886
16	86448567	19	6315183	103	0.328886
16	86450154	19	6315183	103	0.323554
16	89154499	19	8439702	103	0.300017
16	89154499	19	8441623	103	0.300017
16	81299398	19	16153919	103	0.694365
16	81299398	19	18910378	103	0.321844
16	85489069	19	15439381	103	0.300572
16	89684324	19	19321458	103	0.370725
16	80642913	19	30948242	103	0.303208
16	80644373	19	30948242	103	0.303208
16	80644485	19	30948242	103	0.303208
16	80644663	19	30948242	103	0.303208
16	80648327	19	30948242	103	0.303208
16	80648517	19	30948242	103	0.303208
16	84115343	19	30106394	103	0.394516
16	84115343	19	30106397	103	0.394516
16	86047516	19	27889637	103	0.495098
16	86047516	19	33741274	103	0.322391
16	89973811	19	24541234	103	0.326797
16	82136566	19	45893678	103	0.300232
16	84115343	19	49470060	103	0.381915
16	84115343	19	49470064	103	0.381915
16	89684324	19	49470060	103	0.314364
16	89684324	19	49470064	103	0.314364
16	84115343	19	52544805	103	0.438998
16	84115343	19	53243701	103	0.300345
16	84115343	19	54378795	103	0.405093
16	84115343	19	56164008	103	0.311318
16	88598523	19	53243701	103	0.320673
16	89684324	19	52544805	103	0.34653
16	90080828	19	54354283	103	0.306512
16	105391	20	3565431	103	0.369047
16	105391	20	5170364	103	0.317007
16	105394	20	3565431	103	0.369047
16	105394	20	5170364	103	0.317007
16	544909	20	4005159	103	0.343049
16	544909	20	4005163	103	0.343049
16	1133049	20	6679670	103	0.349672
16	4322637	20	3565431	103	0.514142
16	4322637	20	4005159	103	0.413457
16	4322637	20	4005163	103	0.413457
16	4322637	20	5170364	103	0.468086
16	5773429	20	3565431	103	0.364895
16	5773429	20	5170364	103	0.41886
16	5773530	20	5170364	103	0.33171
16	4322637	20	16269155	103	0.301841
16	8256655	20	16802460	103	0.30311
16	11143949	20	14862972	103	0.305852
16	11152381	20	14862972	103	0.305852
16	105391	20	32869035	103	0.452586
16	105391	20	33104135	103	0.384028
16	105394	20	32869035	103	0.452586
16	105394	20	33104135	103	0.384028
16	897028	20	29591816	103	0.329695
16	4322637	20	33104135	103	0.465927
16	4322637	20	34783313	103	0.438876
16	4322637	20	36396432	103	0.442246
16	5773429	20	29589675	103	0.307585
16	5773429	20	29629273	103	0.417896
16	5773429	20	29629274	103	0.417896
16	5773429	20	35127626	103	0.330799
16	5773429	20	36396432	103	0.450316
16	5773530	20	26204896	103	0.305666
16	5773530	20	26204897	103	0.305666
16	5773530	20	29629273	103	0.339502
16	5773530	20	29629274	103	0.339502
16	5773530	20	36396432	103	0.361586
16	11729497	20	31649877	103	0.319125
16	11729497	20	31649878	103	0.319125
16	11730218	20	31649877	103	0.319125
16	11730218	20	31649878	103	0.319125
16	11730264	20	31649877	103	0.319125
16	11730264	20	31649878	103	0.319125
16	11730884	20	31649877	103	0.319125
16	11730884	20	31649878	103	0.319125
16	11731657	20	31649877	103	0.319125
16	11731657	20	31649878	103	0.319125
16	11732058	20	31649877	103	0.319125
16	11732058	20	31649878	103	0.319125
16	11732155	20	31649877	103	0.319125
16	11732155	20	31649878	103	0.319125
16	11732333	20	31649877	103	0.319125
16	11732333	20	31649878	103	0.319125
16	11732471	20	31649877	103	0.319125
16	11732471	20	31649878	103	0.319125
16	11732883	20	31649877	103	0.319125
16	11732883	20	31649878	103	0.319125
16	11733155	20	31649877	103	0.319125
16	11733155	20	31649878	103	0.319125
16	11733383	20	31649877	103	0.319125
16	11733383	20	31649878	103	0.319125
16	11733865	20	31649877	103	0.319125
16	11733865	20	31649878	103	0.319125
16	11734256	20	31649877	103	0.319125
16	11734256	20	31649878	103	0.319125
16	11734317	20	31649877	103	0.319125
16	11734317	20	31649878	103	0.319125
16	11734782	20	31649877	103	0.319125
16	11734782	20	31649878	103	0.319125
16	11736174	20	31649877	103	0.306291
16	11736174	20	31649878	103	0.306291
16	11736878	20	31649877	103	0.319125
16	11736878	20	31649878	103	0.319125
16	11736908	20	31649877	103	0.319125
16	11736908	20	31649878	103	0.319125
16	11737843	20	31649877	103	0.319125
16	11737843	20	31649878	103	0.319125
16	11738114	20	31649877	103	0.319125
16	11738114	20	31649878	103	0.319125
16	11739455	20	31649877	103	0.319125
16	11739455	20	31649878	103	0.319125
16	11740512	20	31649877	103	0.319125
16	11740512	20	31649878	103	0.319125
16	11743332	20	31649877	103	0.319125
16	11743332	20	31649878	103	0.319125
16	11743363	20	31649877	103	0.319125
16	11743363	20	31649878	103	0.319125
16	11744885	20	31649877	103	0.319125
16	11744885	20	31649878	103	0.319125
16	81984	20	43095285	103	0.36722
16	105391	20	43095285	103	0.56887
16	105391	20	48256155	103	0.306225
16	105394	20	43095285	103	0.56887
16	105394	20	48256155	103	0.306225
16	4194985	20	42710709	103	0.308451
16	6381548	20	41985241	103	0.320919
16	6381548	20	41986507	103	0.320919
16	6381548	20	41987392	103	0.320919
16	6381548	20	41989051	103	0.320919
16	6381548	20	41990234	103	0.320919
16	6381548	20	41990761	103	0.320919
16	897028	20	62720454	103	0.306966
16	897028	20	62720459	103	0.308652
16	897028	20	62720463	103	0.308652
16	897028	20	62720464	103	0.308652
16	897028	20	62720465	103	0.308652
16	3875330	20	62728341	103	0.305568
16	3875330	20	62728342	103	0.305568
16	4322637	20	57478681	103	0.411311
16	5773429	20	57478681	103	0.464845
16	5773429	20	60494834	103	0.385784
16	5773429	20	62720446	103	0.45331
16	5773429	20	62810010	103	0.372662
16	5773530	20	57478681	103	0.369025
16	5773530	20	60494834	103	0.304724
16	5773530	20	62720446	103	0.351207
16	5773530	20	62810010	103	0.359366
16	6230647	20	62416577	103	0.309722
16	7695955	20	56944821	103	0.320289
16	18769323	20	362380	103	0.323633
16	18771124	20	362380	103	0.323633
16	21968988	20	3565431	103	0.451139
16	21968988	20	5170364	103	0.339176
16	21982721	20	3565431	103	0.40096
16	21982721	20	5170364	103	0.453206
16	22339681	20	3565431	103	0.756759
16	22339681	20	4005159	103	0.583375
16	22339681	20	4005163	103	0.583375
16	22339681	20	5170364	103	0.650893
16	23208675	20	3565431	103	0.435539
16	23208675	20	4005159	103	0.33705
16	23208675	20	4005163	103	0.33705
16	23208675	20	5170364	103	0.33705
16	21968988	20	33104135	103	0.302889
16	21968988	20	34783313	103	0.373474
16	21968988	20	36396432	103	0.358947
16	21982721	20	26204896	103	0.307711
16	21982721	20	26204897	103	0.307711
16	21982721	20	34783313	103	0.421724
16	21982721	20	36396432	103	0.486682
16	22339681	20	29629273	103	0.310355
16	22339681	20	29629274	103	0.310355
16	22339681	20	33104135	103	0.499077
16	22339681	20	34783313	103	0.688924
16	22339681	20	36396432	103	0.757192
16	23208675	20	32869035	103	0.319437
16	23208675	20	33104135	103	0.325245
16	23208675	20	34783313	103	0.311451
16	23208675	20	36396432	103	0.364332
16	26385676	20	29649853	103	0.339934
16	26385718	20	29449243	103	0.326797
16	26385718	20	29449245	103	0.326797
16	26385719	20	29449243	103	0.331169
16	26385719	20	29449245	103	0.331169
16	26385830	20	25742657	103	0.326797
16	22339681	20	48256155	103	0.377983
16	23208675	20	43095285	103	0.325681
16	23372110	20	48968838	103	0.303336
16	26385718	20	48875029	103	0.485
16	15021911	20	57478681	103	0.305842
16	21968988	20	57478681	103	0.302849
16	21982721	20	57478681	103	0.499406
16	21982721	20	62810010	103	0.306033
16	22339681	20	57478681	103	0.590407
16	22339681	20	60494834	103	0.363929
16	22339681	20	62720446	103	0.327901
16	22339681	20	62720454	103	0.316415
16	22339681	20	62720459	103	0.351005
16	22339681	20	62720463	103	0.351005
16	22339681	20	62720464	103	0.351005
16	22339681	20	62720465	103	0.351005
16	22339681	20	62810010	103	0.435142
16	31202674	20	3565431	103	0.53608
16	31202674	20	4005159	103	0.434845
16	31202674	20	4005163	103	0.434845
16	31202674	20	5170364	103	0.613553
16	33738999	20	3565431	103	0.326574
16	33739000	20	3565431	103	0.326574
16	33865734	20	3565431	103	0.319402
16	33865734	20	5170364	103	0.317007
16	33974960	20	5170364	103	0.319395
16	33975300	20	5170364	103	0.308233
16	33975316	20	5170364	103	0.405271
16	33975321	20	5170364	103	0.405271
16	46398674	20	3565431	103	0.408713
16	46398674	20	4005159	103	0.315767
16	46398674	20	4005163	103	0.315767
16	46398674	20	5170364	103	0.315767
16	46407157	20	3565431	103	0.435539
16	46407157	20	4005159	103	0.33705
16	46407157	20	4005163	103	0.33705
16	46407157	20	5170364	103	0.494226
16	46408937	20	3565431	103	0.499868
16	46408937	20	4005159	103	0.385341
16	46408937	20	4005163	103	0.385341
16	46408937	20	5170364	103	0.44147
16	46408940	20	3565431	103	0.499868
16	46408940	20	4005159	103	0.385341
16	46408940	20	4005163	103	0.385341
16	46408940	20	5170364	103	0.44147
16	46408943	20	3565431	103	0.486441
16	46408943	20	4005159	103	0.366823
16	46408943	20	4005163	103	0.366823
16	46408943	20	5170364	103	0.423117
16	46411968	20	3565431	103	0.322101
16	46411968	20	5170364	103	0.307586
16	46412627	20	3565431	103	0.364102
16	46412627	20	5170364	103	0.434845
16	46412649	20	5170364	103	0.330357
16	46412650	20	5170364	103	0.330357
16	46414456	20	3565431	103	0.396356
16	46414456	20	4005159	103	0.310171
16	46414456	20	4005163	103	0.310171
16	46414456	20	5170364	103	0.310171
16	46416254	20	3565431	103	0.375758
16	46416254	20	5170364	103	0.363788
16	46417791	20	3565431	103	0.376815
16	46417791	20	4005159	103	0.342
16	46417791	20	4005163	103	0.342
16	46417791	20	5170364	103	0.401576
16	46417894	20	3565431	103	0.392494
16	46417894	20	4005159	103	0.350418
16	46417894	20	4005163	103	0.350418
16	46417894	20	5170364	103	0.446206
16	46417986	20	5170364	103	0.314364
16	46417994	20	5170364	103	0.314953
16	46418790	20	5170364	103	0.314546
16	46418794	20	5170364	103	0.314546
16	46420038	20	3565431	103	0.435539
16	46420038	20	5170364	103	0.494226
16	46421520	20	5170364	103	0.3176
16	46421524	20	5170364	103	0.3176
16	46423036	20	3565431	103	0.477416
16	46423036	20	4005159	103	0.437311
16	46423036	20	4005163	103	0.437311
16	46423036	20	5170364	103	0.437311
16	46423037	20	3565431	103	0.477416
16	46423037	20	4005159	103	0.437311
16	46423037	20	4005163	103	0.437311
16	46423037	20	5170364	103	0.437311
16	46426086	20	3565431	103	0.326446
16	46426086	20	4005159	103	0.308563
16	46426086	20	4005163	103	0.308563
16	46426086	20	5170364	103	0.398118
16	46426616	20	3565431	103	0.406184
16	46426616	20	5170364	103	0.397515
16	46426623	20	3565431	103	0.391839
16	46426623	20	5170364	103	0.385421
16	46426625	20	3565431	103	0.391839
16	46426625	20	5170364	103	0.385421
16	46426626	20	3565431	103	0.391839
16	46426626	20	5170364	103	0.385421
16	46426628	20	3565431	103	0.391839
16	46426628	20	5170364	103	0.385421
16	46426632	20	3565431	103	0.391839
16	46426632	20	5170364	103	0.385421
16	46426636	20	3565431	103	0.391839
16	46426636	20	5170364	103	0.385421
16	46426637	20	3565431	103	0.391839
16	46426637	20	5170364	103	0.385421
16	46426641	20	3565431	103	0.391839
16	46426641	20	5170364	103	0.385421
16	46426646	20	3565431	103	0.390689
16	46426646	20	5170364	103	0.432287
16	46426649	20	3565431	103	0.390689
16	46426649	20	5170364	103	0.432287
16	46426709	20	3565431	103	0.417896
16	46426709	20	5170364	103	0.41886
16	46426713	20	3565431	103	0.417896
16	46426713	20	5170364	103	0.41886
16	46428049	20	3565431	103	0.512443
16	46428049	20	4005159	103	0.39431
16	46428049	20	4005163	103	0.39431
16	46428049	20	5170364	103	0.454598
16	58153866	20	3565431	103	0.390133
16	58153866	20	4005159	103	0.339176
16	58153866	20	4005163	103	0.339176
16	58153866	20	5170364	103	0.339176
16	58153867	20	3565431	103	0.390133
16	58153867	20	4005159	103	0.339176
16	58153867	20	4005163	103	0.339176
16	58153867	20	5170364	103	0.339176
16	61378104	20	4850134	103	0.312357
16	54449362	20	13205523	103	0.31169
16	31202674	20	33104135	103	0.33908
16	31202674	20	34783313	103	0.461406
16	31202674	20	36396432	103	0.464032
16	32431977	20	25742657	103	0.316801
16	32514547	20	31649877	103	0.431211
16	32514547	20	31649878	103	0.431211
16	32527151	20	25742657	103	0.326797
16	32527151	20	29463118	103	0.495098
16	32531246	20	29451650	103	0.334547
16	32531246	20	29451653	103	0.334547
16	33001241	20	29629273	103	0.361359
16	33001241	20	29629274	103	0.361359
16	33738999	20	34783313	103	0.374557
16	33738999	20	36396432	103	0.357315
16	33739000	20	34783313	103	0.374557
16	33739000	20	36396432	103	0.357315
16	33865734	20	29629273	103	0.369047
16	33865734	20	29629274	103	0.369047
16	33865734	20	34783313	103	0.335942
16	33865734	20	35127626	103	0.306225
16	33865734	20	36396432	103	0.395015
16	33869611	20	29589675	103	0.347648
16	33869611	20	29629273	103	0.362867
16	33869611	20	29629274	103	0.362867
16	33900004	20	29589675	103	0.444334
16	33900004	20	29591816	103	0.355989
16	33900004	20	29629273	103	0.660736
16	33900004	20	29629274	103	0.660736
16	33900004	20	29647862	103	0.368826
16	33900013	20	29629273	103	0.408713
16	33900013	20	29629274	103	0.408713
16	33900013	20	29647862	103	0.313491
16	33900023	20	29589675	103	0.437663
16	33900023	20	29591816	103	0.398477
16	33900023	20	29629273	103	0.664897
16	33900023	20	29629274	103	0.664897
16	33900023	20	29647862	103	0.379718
16	33900023	20	29649580	103	0.319402
16	33900023	20	36396432	103	0.310355
16	33900029	20	29589675	103	0.437663
16	33900029	20	29591816	103	0.398477
16	33900029	20	29629273	103	0.664897
16	33900029	20	29629274	103	0.664897
16	33900029	20	29647862	103	0.379718
16	33900029	20	29649580	103	0.319402
16	33900029	20	36396432	103	0.310355
16	33900031	20	29589675	103	0.437663
16	33900031	20	29591816	103	0.398477
16	33900031	20	29629273	103	0.664897
16	33900031	20	29629274	103	0.664897
16	33900031	20	29647862	103	0.379718
16	33900031	20	29649580	103	0.319402
16	33900031	20	36396432	103	0.310355
16	33974932	20	26204896	103	0.368551
16	33974932	20	26204897	103	0.368551
16	33974932	20	29589675	103	0.349856
16	33974932	20	29629273	103	0.367136
16	33974932	20	29629274	103	0.367136
16	33974960	20	29589675	103	0.431678
16	33974960	20	29591816	103	0.361489
16	33974960	20	29629273	103	0.56183
16	33974960	20	29629274	103	0.56183
16	33974960	20	29647862	103	0.414411
16	33974960	20	36396432	103	0.302662
16	33974978	20	29589675	103	0.352854
16	33974978	20	29629273	103	0.398484
16	33974978	20	29629274	103	0.398484
16	33974993	20	29629273	103	0.370375
16	33974993	20	29629274	103	0.370375
16	33974994	20	29629273	103	0.370375
16	33974994	20	29629274	103	0.370375
16	33975184	20	29629273	103	0.353995
16	33975184	20	29629274	103	0.353995
16	33975300	20	26204896	103	0.304652
16	33975300	20	26204897	103	0.304652
16	33975300	20	29589675	103	0.411172
16	33975300	20	29629273	103	0.322155
16	33975300	20	29629274	103	0.322155
16	33975300	20	34783313	103	0.324069
16	33975316	20	29589675	103	0.394496
16	33975316	20	29591816	103	0.37047
16	33975316	20	29629273	103	0.453934
16	33975316	20	29629274	103	0.453934
16	33975316	20	34783313	103	0.377177
16	33975316	20	35127626	103	0.33387
16	33975316	20	36396432	103	0.382542
16	33975321	20	29589675	103	0.394496
16	33975321	20	29591816	103	0.37047
16	33975321	20	29629273	103	0.453934
16	33975321	20	29629274	103	0.453934
16	33975321	20	34783313	103	0.377177
16	33975321	20	35127626	103	0.33387
16	33975321	20	36396432	103	0.382542
16	33975458	20	29589675	103	0.336245
16	33975458	20	29629273	103	0.477416
16	33975458	20	29629274	103	0.477416
16	33975611	20	29450334	103	0.32548
16	33975611	20	29450335	103	0.32548
16	33975611	20	29589675	103	0.354567
16	33975611	20	29629273	103	0.542614
16	33975611	20	29629274	103	0.542614
16	33975611	20	29647862	103	0.314553
16	33975611	20	29649580	103	0.302569
16	33975612	20	29450334	103	0.32548
16	33975612	20	29450335	103	0.32548
16	33975612	20	29589675	103	0.354567
16	33975612	20	29629273	103	0.542614
16	33975612	20	29629274	103	0.542614
16	33975612	20	29647862	103	0.314553
16	33975612	20	29649580	103	0.302569
16	34232658	20	29450334	103	0.420397
16	34232658	20	29450335	103	0.420397
16	34232658	20	29629273	103	0.342825
16	34232658	20	29629274	103	0.342825
16	46398674	20	29450334	103	0.369885
16	46398674	20	29450335	103	0.369885
16	46398674	20	29452730	103	0.329235
16	46398674	20	29589675	103	0.336245
16	46398674	20	29629273	103	0.630824
16	46398674	20	29629274	103	0.630824
16	46398674	20	29647862	103	0.37297
16	46398674	20	34783313	103	0.30022
16	46398674	20	36396432	103	0.392369
16	46403017	20	29629273	103	0.398477
16	46403017	20	29629274	103	0.398477
16	46403019	20	29629273	103	0.398477
16	46403019	20	29629274	103	0.398477
16	46403259	20	29589675	103	0.444334
16	46403259	20	29591816	103	0.306151
16	46403259	20	29629273	103	0.739461
16	46403259	20	29629274	103	0.739461
16	46403259	20	29647862	103	0.427208
16	46403259	20	29649580	103	0.332685
16	46403261	20	29589675	103	0.444334
16	46403261	20	29591816	103	0.306151
16	46403261	20	29629273	103	0.739461
16	46403261	20	29629274	103	0.739461
16	46403261	20	29647862	103	0.427208
16	46403261	20	29649580	103	0.332685
16	46407157	20	26204896	103	0.40295
16	46407157	20	26204897	103	0.40295
16	46407157	20	29589675	103	0.476372
16	46407157	20	29591816	103	0.347993
16	46407157	20	29629273	103	0.493345
16	46407157	20	29629274	103	0.493345
16	46407157	20	29649580	103	0.330431
16	46407157	20	34783313	103	0.462096
16	46407157	20	35127626	103	0.355028
16	46407157	20	36396432	103	0.528343
16	46408937	20	34783313	103	0.420603
16	46408937	20	36396432	103	0.405603
16	46408940	20	34783313	103	0.420603
16	46408940	20	36396432	103	0.405603
16	46408943	20	34783313	103	0.401315
16	46408943	20	36396432	103	0.387952
16	46409929	20	29589675	103	0.307935
16	46411968	20	29450334	103	0.315874
16	46411968	20	29450335	103	0.315874
16	46411968	20	29629273	103	0.489851
16	46411968	20	29629274	103	0.489851
16	46411968	20	29647862	103	0.315541
16	46411968	20	36396432	103	0.434435
16	46412203	20	29629273	103	0.308518
16	46412203	20	29629274	103	0.308518
16	46412525	20	29629273	103	0.343856
16	46412525	20	29629274	103	0.343856
16	46412607	20	29629273	103	0.317581
16	46412607	20	29629274	103	0.317581
16	46412611	20	29629273	103	0.317581
16	46412611	20	29629274	103	0.317581
16	46412612	20	29629273	103	0.317581
16	46412612	20	29629274	103	0.317581
16	46412627	20	26204896	103	0.343283
16	46412627	20	26204897	103	0.343283
16	46412627	20	29450334	103	0.337425
16	46412627	20	29450335	103	0.337425
16	46412627	20	29589675	103	0.435164
16	46412627	20	29591816	103	0.323001
16	46412627	20	29629273	103	0.53608
16	46412627	20	29629274	103	0.53608
16	46412627	20	29647862	103	0.315934
16	46412627	20	34783313	103	0.356646
16	46412627	20	35127626	103	0.343283
16	46412627	20	36396432	103	0.464032
16	46412634	20	29589675	103	0.315018
16	46412634	20	29591816	103	0.329695
16	46412634	20	29629273	103	0.38469
16	46412634	20	29629274	103	0.38469
16	46412634	20	36396432	103	0.314091
16	46412637	20	35127626	103	0.311516
16	46412649	20	29589675	103	0.300141
16	46412649	20	29629273	103	0.416805
16	46412649	20	29629274	103	0.416805
16	46412650	20	29589675	103	0.300141
16	46412650	20	29629273	103	0.416805
16	46412650	20	29629274	103	0.416805
16	46412656	20	29589675	103	0.42327
16	46412656	20	29591816	103	0.303419
16	46412656	20	29629273	103	0.381334
16	46412656	20	29629274	103	0.381334
16	46412660	20	29589675	103	0.42327
16	46412660	20	29591816	103	0.303419
16	46412660	20	29629273	103	0.381334
16	46412660	20	29629274	103	0.381334
16	46412665	20	29589675	103	0.332254
16	46412668	20	29589675	103	0.332254
16	46412675	20	29589675	103	0.462141
16	46412675	20	29629273	103	0.38469
16	46412675	20	29629274	103	0.38469
16	46412677	20	29589675	103	0.462141
16	46412677	20	29629273	103	0.38469
16	46412677	20	29629274	103	0.38469
16	46412678	20	29589675	103	0.462141
16	46412678	20	29629273	103	0.38469
16	46412678	20	29629274	103	0.38469
16	46412680	20	29589675	103	0.462141
16	46412680	20	29629273	103	0.38469
16	46412680	20	29629274	103	0.38469
16	46412681	20	29589675	103	0.462141
16	46412681	20	29629273	103	0.38469
16	46412681	20	29629274	103	0.38469
16	46413874	20	29589675	103	0.371291
16	46413874	20	29591816	103	0.347413
16	46413874	20	29629273	103	0.700321
16	46413874	20	29629274	103	0.700321
16	46413874	20	29647862	103	0.384313
16	46413887	20	29450334	103	0.301128
16	46413887	20	29450335	103	0.301128
16	46413887	20	29629273	103	0.323982
16	46413887	20	29629274	103	0.323982
16	46414456	20	29450334	103	0.35409
16	46414456	20	29450335	103	0.35409
16	46414456	20	29629273	103	0.46134
16	46414456	20	29629274	103	0.46134
16	46414456	20	29647862	103	0.304224
16	46414456	20	36396432	103	0.444398
16	46415784	20	29629273	103	0.382326
16	46415784	20	29629274	103	0.382326
16	46415861	20	29629273	103	0.31102
16	46415861	20	29629274	103	0.31102
16	46416254	20	26204896	103	0.327644
16	46416254	20	26204897	103	0.327644
16	46416254	20	29629273	103	0.325538
16	46416254	20	29629274	103	0.325538
16	46416254	20	34783313	103	0.38234
16	46416254	20	36396432	103	0.395806
16	46416255	20	34783313	103	0.32209
16	46416256	20	34783313	103	0.32209
16	46416474	20	29591816	103	0.324912
16	46417791	20	29450334	103	0.409474
16	46417791	20	29450335	103	0.409474
16	46417791	20	29589675	103	0.303942
16	46417791	20	29629273	103	0.587261
16	46417791	20	29629274	103	0.587261
16	46417791	20	29647862	103	0.345059
16	46417791	20	34783313	103	0.325304
16	46417791	20	36396432	103	0.421119
16	46417894	20	26204896	103	0.371882
16	46417894	20	26204897	103	0.371882
16	46417894	20	29589675	103	0.432708
16	46417894	20	29629273	103	0.443568
16	46417894	20	29629274	103	0.443568
16	46417894	20	29633853	103	0.303238
16	46417894	20	29633854	103	0.303238
16	46417894	20	29649580	103	0.306506
16	46417894	20	34783313	103	0.326127
16	46417894	20	35127626	103	0.371882
16	46417894	20	36396432	103	0.475995
16	46417986	20	29589675	103	0.579371
16	46417986	20	29591816	103	0.300959
16	46417986	20	29629273	103	0.577336
16	46417986	20	29629274	103	0.577336
16	46417986	20	29647862	103	0.301292
16	46417986	20	36396432	103	0.338887
16	46417994	20	29589675	103	0.543336
16	46417994	20	29591816	103	0.325805
16	46417994	20	29629273	103	0.706553
16	46417994	20	29629274	103	0.706553
16	46417994	20	29647862	103	0.382101
16	46417994	20	29649580	103	0.426384
16	46417994	20	36396432	103	0.337524
16	46417996	20	29589675	103	0.486503
16	46417996	20	29591816	103	0.323858
16	46417996	20	29629273	103	0.583171
16	46417996	20	29629274	103	0.583171
16	46417996	20	29647862	103	0.347387
16	46417996	20	29649580	103	0.368437
16	46417997	20	29589675	103	0.486503
16	46417997	20	29591816	103	0.323858
16	46417997	20	29629273	103	0.583171
16	46417997	20	29629274	103	0.583171
16	46417997	20	29647862	103	0.347387
16	46417997	20	29649580	103	0.368437
16	46418790	20	26204896	103	0.336281
16	46418790	20	26204897	103	0.336281
16	46418790	20	29450334	103	0.437556
16	46418790	20	29450335	103	0.437556
16	46418790	20	29589675	103	0.531571
16	46418790	20	29591816	103	0.431453
16	46418790	20	29629273	103	0.954485
16	46418790	20	29629274	103	0.954485
16	46418790	20	29647862	103	0.527396
16	46418790	20	29649580	103	0.403056
16	46418790	20	36396432	103	0.333786
16	46418794	20	26204896	103	0.336281
16	46418794	20	26204897	103	0.336281
16	46418794	20	29450334	103	0.437556
16	46418794	20	29450335	103	0.437556
16	46418794	20	29589675	103	0.531571
16	46418794	20	29591816	103	0.431453
16	46418794	20	29629273	103	0.954485
16	46418794	20	29629274	103	0.954485
16	46418794	20	29647862	103	0.527396
16	46418794	20	29649580	103	0.403056
16	46418794	20	36396432	103	0.333786
16	46420000	20	29589343	103	0.326797
16	46420000	20	29647017	103	0.326797
16	46420035	20	29647017	103	0.504902
16	46420038	20	26204896	103	0.355028
16	46420038	20	26204897	103	0.355028
16	46420038	20	29589675	103	0.476372
16	46420038	20	29591816	103	0.395621
16	46420038	20	29629273	103	0.435539
16	46420038	20	29629274	103	0.435539
16	46420038	20	34783313	103	0.40859
16	46420038	20	35127626	103	0.355028
16	46420038	20	36396432	103	0.470296
16	46421520	20	26204896	103	0.352306
16	46421520	20	26204897	103	0.352306
16	46421520	20	29629273	103	0.334052
16	46421520	20	29629274	103	0.334052
16	46421520	20	36396432	103	0.348817
16	46421524	20	26204896	103	0.352306
16	46421524	20	26204897	103	0.352306
16	46421524	20	29629273	103	0.334052
16	46421524	20	29629274	103	0.334052
16	46421524	20	36396432	103	0.348817
16	46422165	20	29647017	103	0.504902
16	46423036	20	29629273	103	0.345345
16	46423036	20	29629274	103	0.345345
16	46423036	20	29647862	103	0.313491
16	46423036	20	33104135	103	0.308691
16	46423036	20	34783313	103	0.418187
16	46423036	20	36396432	103	0.457528
16	46423037	20	29629273	103	0.345345
16	46423037	20	29629274	103	0.345345
16	46423037	20	29647862	103	0.313491
16	46423037	20	33104135	103	0.308691
16	46423037	20	34783313	103	0.418187
16	46423037	20	36396432	103	0.457528
16	46424702	20	29589343	103	0.326797
16	46424702	20	29647017	103	0.326797
16	46426086	20	26204896	103	0.309327
16	46426086	20	26204897	103	0.309327
16	46426086	20	29589675	103	0.459187
16	46426086	20	29591816	103	0.407101
16	46426086	20	29629273	103	0.715691
16	46426086	20	29629274	103	0.715691
16	46426086	20	29647862	103	0.465164
16	46426086	20	29649580	103	0.324035
16	46426086	20	34783313	103	0.331467
16	46426086	20	36396432	103	0.373586
16	46426616	20	26204896	103	0.327702
16	46426616	20	26204897	103	0.327702
16	46426616	20	29629273	103	0.406184
16	46426616	20	29629274	103	0.406184
16	46426616	20	34783313	103	0.319541
16	46426616	20	35127626	103	0.327702
16	46426616	20	36396432	103	0.430095
16	46426623	20	29591816	103	0.328934
16	46426623	20	29629273	103	0.391839
16	46426623	20	29629274	103	0.391839
16	46426623	20	34783313	103	0.311728
16	46426623	20	35127626	103	0.416464
16	46426623	20	36396432	103	0.415923
16	46426625	20	29591816	103	0.328934
16	46426625	20	29629273	103	0.391839
16	46426625	20	29629274	103	0.391839
16	46426625	20	34783313	103	0.311728
16	46426625	20	35127626	103	0.416464
16	46426625	20	36396432	103	0.415923
16	46426626	20	29591816	103	0.328934
16	46426626	20	29629273	103	0.391839
16	46426626	20	29629274	103	0.391839
16	46426626	20	34783313	103	0.311728
16	46426626	20	35127626	103	0.416464
16	46426626	20	36396432	103	0.415923
16	46426628	20	29591816	103	0.328934
16	46426628	20	29629273	103	0.391839
16	46426628	20	29629274	103	0.391839
16	46426628	20	34783313	103	0.311728
16	46426628	20	35127626	103	0.416464
16	46426628	20	36396432	103	0.415923
16	46426632	20	29591816	103	0.328934
16	46426632	20	29629273	103	0.391839
16	46426632	20	29629274	103	0.391839
16	46426632	20	34783313	103	0.311728
16	46426632	20	35127626	103	0.416464
16	46426632	20	36396432	103	0.415923
16	46426636	20	29591816	103	0.328934
16	46426636	20	29629273	103	0.391839
16	46426636	20	29629274	103	0.391839
16	46426636	20	34783313	103	0.311728
16	46426636	20	35127626	103	0.416464
16	46426636	20	36396432	103	0.415923
16	46426637	20	29591816	103	0.328934
16	46426637	20	29629273	103	0.391839
16	46426637	20	29629274	103	0.391839
16	46426637	20	34783313	103	0.311728
16	46426637	20	35127626	103	0.416464
16	46426637	20	36396432	103	0.415923
16	46426641	20	29591816	103	0.328934
16	46426641	20	29629273	103	0.391839
16	46426641	20	29629274	103	0.391839
16	46426641	20	34783313	103	0.311728
16	46426641	20	35127626	103	0.416464
16	46426641	20	36396432	103	0.415923
16	46426646	20	26204896	103	0.305666
16	46426646	20	26204897	103	0.305666
16	46426646	20	29629273	103	0.390689
16	46426646	20	29629274	103	0.390689
16	46426646	20	34783313	103	0.303767
16	46426646	20	35127626	103	0.350189
16	46426646	20	36396432	103	0.412632
16	46426649	20	26204896	103	0.305666
16	46426649	20	26204897	103	0.305666
16	46426649	20	29629273	103	0.390689
16	46426649	20	29629274	103	0.390689
16	46426649	20	34783313	103	0.303767
16	46426649	20	35127626	103	0.350189
16	46426649	20	36396432	103	0.412632
16	46426709	20	29633853	103	0.305666
16	46426709	20	29633854	103	0.305666
16	46426709	20	34783313	103	0.389288
16	46426709	20	35127626	103	0.330799
16	46426709	20	36396432	103	0.450316
16	46426713	20	29633853	103	0.305666
16	46426713	20	29633854	103	0.305666
16	46426713	20	34783313	103	0.389288
16	46426713	20	35127626	103	0.330799
16	46426713	20	36396432	103	0.450316
16	46428049	20	33104135	103	0.309491
16	46428049	20	34783313	103	0.432995
16	46428049	20	36396432	103	0.477445
16	57064294	20	29648330	103	0.504902
16	58153866	20	29629273	103	0.333557
16	58153866	20	29629274	103	0.333557
16	58153866	20	34783313	103	0.430491
16	58153866	20	36396432	103	0.476478
16	58153867	20	29629273	103	0.333557
16	58153867	20	29629274	103	0.333557
16	58153867	20	34783313	103	0.430491
16	58153867	20	36396432	103	0.476478
16	31202674	20	57478681	103	0.488847
16	31973010	20	52479785	103	0.348914
16	31973010	20	52479787	103	0.348914
16	31973010	20	52480832	103	0.328383
16	31973010	20	52480833	103	0.328383
16	31973010	20	52480834	103	0.328383
16	31973010	20	52481666	103	0.374219
16	31973010	20	52481716	103	0.374219
16	31973010	20	52481915	103	0.310694
16	31973010	20	52481916	103	0.310694
16	31973010	20	52482195	103	0.341006
16	31973010	20	52482419	103	0.341006
16	31973010	20	52483091	103	0.328383
16	32006348	20	52479435	103	0.480671
16	32006348	20	52479529	103	0.383999
16	32006348	20	52479551	103	0.33024
16	32006348	20	52479552	103	0.33024
16	32006348	20	52479673	103	0.445854
16	32006348	20	52479674	103	0.445854
16	32006348	20	52479785	103	0.5229
16	32006348	20	52479787	103	0.5229
16	32006348	20	52480087	103	0.322101
16	32006348	20	52480832	103	0.548903
16	32006348	20	52480833	103	0.548903
16	32006348	20	52480834	103	0.548903
16	32006348	20	52481225	103	0.512443
16	32006348	20	52481275	103	0.451139
16	32006348	20	52481276	103	0.451139
16	32006348	20	52481381	103	0.437732
16	32006348	20	52481384	103	0.437732
16	32006348	20	52481441	103	0.405178
16	32006348	20	52481443	103	0.405178
16	32006348	20	52481666	103	0.587261
16	32006348	20	52481716	103	0.587261
16	32006348	20	52481915	103	0.510771
16	32006348	20	52481916	103	0.510771
16	32006348	20	52482018	103	0.477032
16	32006348	20	52482019	103	0.477032
16	32006348	20	52482119	103	0.510771
16	32006348	20	52482195	103	0.54739
16	32006348	20	52482419	103	0.54739
16	32006348	20	52483091	103	0.548903
16	32006348	20	52483408	103	0.320064
16	32006348	20	52483791	103	0.442639
16	32006348	20	52483792	103	0.442639
16	32006348	20	52484101	103	0.416966
16	32020546	20	52479435	103	0.321273
16	32020546	20	52479472	103	0.353057
16	32020546	20	52479673	103	0.30064
16	32020546	20	52479674	103	0.30064
16	32020546	20	52479785	103	0.33718
16	32020546	20	52479787	103	0.33718
16	32020546	20	52480832	103	0.321273
16	32020546	20	52480833	103	0.321273
16	32020546	20	52480834	103	0.321273
16	32020546	20	52481666	103	0.318114
16	32020546	20	52481716	103	0.318114
16	32020546	20	52481915	103	0.308214
16	32020546	20	52481916	103	0.308214
16	32020546	20	52482119	103	0.359234
16	32020547	20	52479435	103	0.321273
16	32020547	20	52479472	103	0.353057
16	32020547	20	52479673	103	0.30064
16	32020547	20	52479674	103	0.30064
16	32020547	20	52479785	103	0.33718
16	32020547	20	52479787	103	0.33718
16	32020547	20	52480832	103	0.321273
16	32020547	20	52480833	103	0.321273
16	32020547	20	52480834	103	0.321273
16	32020547	20	52481666	103	0.318114
16	32020547	20	52481716	103	0.318114
16	32020547	20	52481915	103	0.308214
16	32020547	20	52481916	103	0.308214
16	32020547	20	52482119	103	0.359234
16	32030897	20	52479529	103	0.305994
16	32030897	20	52479673	103	0.328465
16	32030897	20	52479674	103	0.328465
16	32030897	20	52480087	103	0.3825
16	32030897	20	52480832	103	0.303051
16	32030897	20	52480833	103	0.303051
16	32030897	20	52480834	103	0.303051
16	32030897	20	52481225	103	0.328465
16	32030897	20	52481666	103	0.337444
16	32030897	20	52481716	103	0.337444
16	32030897	20	52481915	103	0.331888
16	32030897	20	52481916	103	0.331888
16	32030897	20	52482195	103	0.361337
16	32030897	20	52482419	103	0.308454
16	32030897	20	52482672	103	0.31372
16	32030897	20	52483091	103	0.352777
16	32031891	20	52479435	103	0.382199
16	32031891	20	52479673	103	0.355859
16	32031891	20	52479674	103	0.355859
16	32031891	20	52479785	103	0.303723
16	32031891	20	52479787	103	0.303723
16	32031891	20	52480832	103	0.440162
16	32031891	20	52480833	103	0.440162
16	32031891	20	52480834	103	0.440162
16	32031891	20	52481225	103	0.412536
16	32031891	20	52481275	103	0.468582
16	32031891	20	52481276	103	0.468582
16	32031891	20	52481381	103	0.348056
16	32031891	20	52481384	103	0.348056
16	32031891	20	52481441	103	0.323393
16	32031891	20	52481443	103	0.323393
16	32031891	20	52481666	103	0.426347
16	32031891	20	52481716	103	0.426347
16	32031891	20	52481915	103	0.418055
16	32031891	20	52481916	103	0.418055
16	32031891	20	52482018	103	0.330294
16	32031891	20	52482019	103	0.330294
16	32031891	20	52482119	103	0.418055
16	32031891	20	52482195	103	0.391473
16	32031891	20	52482419	103	0.391473
16	32031891	20	52483091	103	0.328326
16	32031891	20	52483791	103	0.418055
16	32031891	20	52483792	103	0.418055
16	32031891	20	52484101	103	0.382199
16	32036227	20	52479435	103	0.430432
16	32036227	20	52479529	103	0.336301
16	32036227	20	52479551	103	0.446765
16	32036227	20	52479552	103	0.446765
16	32036227	20	52479673	103	0.46085
16	32036227	20	52479674	103	0.46085
16	32036227	20	52479785	103	0.351386
16	32036227	20	52479787	103	0.351386
16	32036227	20	52480410	103	0.345274
16	32036227	20	52480832	103	0.493981
16	32036227	20	52480833	103	0.493981
16	32036227	20	52480834	103	0.493981
16	32036227	20	52481225	103	0.46085
16	32036227	20	52481275	103	0.345651
16	32036227	20	52481276	103	0.345651
16	32036227	20	52481381	103	0.39198
16	32036227	20	52481384	103	0.39198
16	32036227	20	52481441	103	0.362468
16	32036227	20	52481443	103	0.362468
16	32036227	20	52481666	103	0.534314
16	32036227	20	52481716	103	0.534314
16	32036227	20	52481915	103	0.529234
16	32036227	20	52481916	103	0.529234
16	32036227	20	52482018	103	0.563289
16	32036227	20	52482019	103	0.563289
16	32036227	20	52482119	103	0.529234
16	32036227	20	52482195	103	0.496072
16	32036227	20	52482419	103	0.567823
16	32036227	20	52483091	103	0.561905
16	32036227	20	52483397	103	0.366765
16	32036227	20	52483399	103	0.366765
16	32036227	20	52483408	103	0.382038
16	32036227	20	52483791	103	0.460979
16	32036227	20	52483792	103	0.460979
16	32036227	20	52484101	103	0.430432
16	32051040	20	52480832	103	0.325335
16	32051040	20	52480833	103	0.325335
16	32051040	20	52480834	103	0.325335
16	32051040	20	52481225	103	0.306199
16	32077919	20	52479435	103	0.419584
16	32077919	20	52479529	103	0.312163
16	32077919	20	52479673	103	0.393136
16	32077919	20	52479674	103	0.393136
16	32077919	20	52479785	103	0.334937
16	32077919	20	52479787	103	0.334937
16	32077919	20	52480832	103	0.363324
16	32077919	20	52480833	103	0.363324
16	32077919	20	52480834	103	0.363324
16	32077919	20	52481225	103	0.45228
16	32077919	20	52481381	103	0.330868
16	32077919	20	52481384	103	0.330868
16	32077919	20	52481441	103	0.35727
16	32077919	20	52481443	103	0.35727
16	32077919	20	52481666	103	0.408079
16	32077919	20	52481716	103	0.408079
16	32077919	20	52481915	103	0.399251
16	32077919	20	52481916	103	0.399251
16	32077919	20	52482018	103	0.367426
16	32077919	20	52482019	103	0.367426
16	32077919	20	52482119	103	0.399251
16	32077919	20	52482195	103	0.373784
16	32077919	20	52482419	103	0.43392
16	32077919	20	52483091	103	0.419584
16	32077919	20	52483408	103	0.360595
16	32077919	20	52483791	103	0.399251
16	32077919	20	52483792	103	0.399251
16	32077919	20	52484101	103	0.419584
16	32077919	20	52484166	103	0.312163
16	32128655	20	52481666	103	0.303687
16	32128655	20	52481716	103	0.303687
16	32128655	20	52482419	103	0.307702
16	32156660	20	52481915	103	0.301376
16	32156660	20	52481916	103	0.301376
16	32157101	20	52481666	103	0.310417
16	32157101	20	52481716	103	0.310417
16	32157101	20	52482195	103	0.314332
16	32157101	20	52482419	103	0.314332
16	32164063	20	52479435	103	0.509683
16	32164063	20	52479529	103	0.381907
16	32164063	20	52479551	103	0.381907
16	32164063	20	52479552	103	0.381907
16	32164063	20	52479673	103	0.536504
16	32164063	20	52479674	103	0.536504
16	32164063	20	52479785	103	0.439609
16	32164063	20	52479787	103	0.439609
16	32164063	20	52480410	103	0.348786
16	32164063	20	52480832	103	0.57647
16	32164063	20	52480833	103	0.57647
16	32164063	20	52480834	103	0.57647
16	32164063	20	52481225	103	0.536504
16	32164063	20	52481275	103	0.484714
16	32164063	20	52481276	103	0.484714
16	32164063	20	52481381	103	0.407075
16	32164063	20	52481384	103	0.407075
16	32164063	20	52481441	103	0.428413
16	32164063	20	52481443	103	0.428413
16	32164063	20	52481666	103	0.667114
16	32164063	20	52481716	103	0.667114
16	32164063	20	52481915	103	0.596583
16	32164063	20	52481916	103	0.596583
16	32164063	20	52482018	103	0.565387
16	32164063	20	52482019	103	0.565387
16	32164063	20	52482119	103	0.596583
16	32164063	20	52482195	103	0.630379
16	32164063	20	52482419	103	0.630379
16	32164063	20	52483091	103	0.57647
16	32164063	20	52483397	103	0.364873
16	32164063	20	52483399	103	0.364873
16	32164063	20	52483408	103	0.419172
16	32164063	20	52483791	103	0.52612
16	32164063	20	52483792	103	0.52612
16	32164063	20	52484101	103	0.509683
16	32164370	20	52479435	103	0.557904
16	32164370	20	52479529	103	0.34664
16	32164370	20	52479551	103	0.400196
16	32164370	20	52479552	103	0.400196
16	32164370	20	52479673	103	0.455688
16	32164370	20	52479674	103	0.455688
16	32164370	20	52479785	103	0.471331
16	32164370	20	52479787	103	0.471331
16	32164370	20	52480087	103	0.340763
16	32164370	20	52480410	103	0.309469
16	32164370	20	52480832	103	0.490818
16	32164370	20	52480833	103	0.490818
16	32164370	20	52480834	103	0.490818
16	32164370	20	52481225	103	0.521185
16	32164370	20	52481275	103	0.402312
16	32164370	20	52481276	103	0.402312
16	32164370	20	52481381	103	0.446972
16	32164370	20	52481384	103	0.446972
16	32164370	20	52481441	103	0.414115
16	32164370	20	52481443	103	0.414115
16	32164370	20	52481666	103	0.669366
16	32164370	20	52481716	103	0.669366
16	32164370	20	52481915	103	0.517766
16	32164370	20	52481916	103	0.517766
16	32164370	20	52482018	103	0.553916
16	32164370	20	52482019	103	0.553916
16	32164370	20	52482119	103	0.589294
16	32164370	20	52482195	103	0.627648
16	32164370	20	52482419	103	0.552744
16	32164370	20	52483091	103	0.557904
16	32164370	20	52483397	103	0.327509
16	32164370	20	52483399	103	0.327509
16	32164370	20	52483408	103	0.388582
16	32164370	20	52483791	103	0.517766
16	32164370	20	52483792	103	0.517766
16	32164370	20	52484101	103	0.490818
16	32164370	20	52484166	103	0.400196
16	32189881	20	52479435	103	0.333722
16	32189881	20	52479551	103	0.304434
16	32189881	20	52479552	103	0.304434
16	32189881	20	52481225	103	0.406999
16	32189881	20	52481381	103	0.347898
16	32189881	20	52481384	103	0.347898
16	32189881	20	52481666	103	0.410926
16	32189881	20	52481716	103	0.410926
16	32189881	20	52481915	103	0.407765
16	32189881	20	52481916	103	0.407765
16	32189881	20	52482018	103	0.433933
16	32189881	20	52482019	103	0.433933
16	32189881	20	52482119	103	0.46306
16	32189881	20	52482195	103	0.382282
16	32189881	20	52482419	103	0.33152
16	32189881	20	52483091	103	0.333722
16	32189881	20	52483791	103	0.46306
16	32189881	20	52483792	103	0.46306
16	32189881	20	52484101	103	0.382025
16	32192212	20	52479435	103	0.319307
16	32192212	20	52481225	103	0.346398
16	32192212	20	52481666	103	0.361199
16	32192212	20	52481716	103	0.361199
16	32192212	20	52481915	103	0.40762
16	32192212	20	52481916	103	0.40762
16	32192212	20	52482018	103	0.323638
16	32192212	20	52482019	103	0.323638
16	32192212	20	52482119	103	0.40762
16	32192212	20	52482195	103	0.330006
16	32192212	20	52482419	103	0.330006
16	32192212	20	52483091	103	0.319307
16	32192212	20	52483791	103	0.301514
16	32192212	20	52483792	103	0.301514
16	32207616	20	52481666	103	0.309715
16	32207616	20	52481716	103	0.309715
16	32207616	20	52482195	103	0.312838
16	32212320	20	52480410	103	0.307859
16	32212320	20	52482195	103	0.308617
16	32212320	20	52482419	103	0.308617
16	32222966	20	52481666	103	0.34119
16	32222966	20	52481716	103	0.34119
16	32222966	20	52482195	103	0.343656
16	32222966	20	52482419	103	0.306376
16	32222966	20	52484101	103	0.321464
16	32224971	20	52481666	103	0.334889
16	32224971	20	52481716	103	0.334889
16	32224971	20	52482195	103	0.337098
16	32224971	20	52482419	103	0.300062
16	32224971	20	52484101	103	0.314117
16	32227268	20	52479435	103	0.311113
16	32227268	20	52479551	103	0.312163
16	32227268	20	52479552	103	0.312163
16	32227268	20	52479673	103	0.393136
16	32227268	20	52479674	103	0.393136
16	32227268	20	52479785	103	0.334937
16	32227268	20	52479787	103	0.334937
16	32227268	20	52480410	103	0.314953
16	32227268	20	52481441	103	0.307286
16	32227268	20	52481443	103	0.307286
16	32227268	20	52481666	103	0.471795
16	32227268	20	52481716	103	0.471795
16	32227268	20	52481915	103	0.342431
16	32227268	20	52481916	103	0.342431
16	32227268	20	52482018	103	0.367426
16	32227268	20	52482019	103	0.367426
16	32227268	20	52482119	103	0.399251
16	32227268	20	52482195	103	0.498539
16	32227268	20	52482419	103	0.373784
16	32227268	20	52483091	103	0.419584
16	32227268	20	52483397	103	0.337524
16	32227268	20	52483399	103	0.337524
16	32227268	20	52483408	103	0.31052
16	32227268	20	52483791	103	0.342431
16	32227268	20	52483792	103	0.342431
16	32227268	20	52484101	103	0.311113
16	32234875	20	52480832	103	0.319538
16	32234875	20	52480833	103	0.319538
16	32234875	20	52480834	103	0.319538
16	32234875	20	52481666	103	0.35329
16	32234875	20	52481716	103	0.35329
16	32234875	20	52482018	103	0.373427
16	32234875	20	52482019	103	0.373427
16	32234875	20	52482119	103	0.348261
16	32234875	20	52482195	103	0.32379
16	32257356	20	52479435	103	0.365696
16	32257356	20	52479551	103	0.322556
16	32257356	20	52479552	103	0.322556
16	32257356	20	52479673	103	0.39431
16	32257356	20	52479674	103	0.39431
16	32257356	20	52480832	103	0.423141
16	32257356	20	52480833	103	0.423141
16	32257356	20	52480834	103	0.423141
16	32257356	20	52481225	103	0.454598
16	32257356	20	52481275	103	0.339176
16	32257356	20	52481276	103	0.339176
16	32257356	20	52481381	103	0.44147
16	32257356	20	52481384	103	0.44147
16	32257356	20	52481441	103	0.534388
16	32257356	20	52481443	103	0.534388
16	32257356	20	52481666	103	0.465932
16	32257356	20	52481716	103	0.465932
16	32257356	20	52481915	103	0.525404
16	32257356	20	52481916	103	0.525404
16	32257356	20	52482018	103	0.488586
16	32257356	20	52482019	103	0.488586
16	32257356	20	52482119	103	0.396725
16	32257356	20	52482195	103	0.429814
16	32257356	20	52482419	103	0.495287
16	32257356	20	52482672	103	0.385766
16	32257356	20	52483091	103	0.365696
16	32257356	20	52483791	103	0.339152
16	32257356	20	52483792	103	0.339152
16	32257356	20	52484101	103	0.312439
16	32273336	20	52479529	103	0.30276
16	32273336	20	52479551	103	0.30276
16	32273336	20	52479552	103	0.30276
16	32273336	20	52479673	103	0.562572
16	32273336	20	52479674	103	0.562572
16	32273336	20	52479785	103	0.374125
16	32273336	20	52479787	103	0.374125
16	32273336	20	52480832	103	0.402109
16	32273336	20	52480833	103	0.402109
16	32273336	20	52480834	103	0.402109
16	32273336	20	52481225	103	0.432995
16	32273336	20	52481275	103	0.320505
16	32273336	20	52481276	103	0.320505
16	32273336	20	52481441	103	0.450446
16	32273336	20	52481443	103	0.450446
16	32273336	20	52481666	103	0.445604
16	32273336	20	52481716	103	0.445604
16	32273336	20	52481915	103	0.502574
16	32273336	20	52481916	103	0.502574
16	32273336	20	52482018	103	0.404929
16	32273336	20	52482019	103	0.404929
16	32273336	20	52482119	103	0.502574
16	32273336	20	52482195	103	0.410123
16	32273336	20	52482419	103	0.541909
16	32273336	20	52483091	103	0.346494
16	32273336	20	52483397	103	0.329095
16	32273336	20	52483399	103	0.329095
16	32273336	20	52483408	103	0.402297
16	32273336	20	52483791	103	0.377639
16	32273336	20	52483792	103	0.377639
16	32273336	20	52484101	103	0.402109
16	32273701	20	52479435	103	0.442156
16	32273701	20	52479529	103	0.47064
16	32273701	20	52479551	103	0.410356
16	32273701	20	52479552	103	0.410356
16	32273701	20	52479673	103	0.471738
16	32273701	20	52479674	103	0.471738
16	32273701	20	52479785	103	0.365153
16	32273701	20	52479787	103	0.365153
16	32273701	20	52480087	103	0.346868
16	32273701	20	52480410	103	0.366823
16	32273701	20	52480832	103	0.442156
16	32273701	20	52480833	103	0.442156
16	32273701	20	52480834	103	0.442156
16	32273701	20	52481225	103	0.471738
16	32273701	20	52481275	103	0.414665
16	32273701	20	52481276	103	0.414665
16	32273701	20	52481381	103	0.462926
16	32273701	20	52481384	103	0.462926
16	32273701	20	52481441	103	0.491501
16	32273701	20	52481443	103	0.491501
16	32273701	20	52481666	103	0.616383
16	32273701	20	52481716	103	0.616383
16	32273701	20	52481915	103	0.613783
16	32273701	20	52481916	103	0.613783
16	32273701	20	52482018	103	0.503651
16	32273701	20	52482019	103	0.503651
16	32273701	20	52482119	103	0.53817
16	32273701	20	52482195	103	0.575621
16	32273701	20	52482419	103	0.575621
16	32273701	20	52482672	103	0.327995
16	32273701	20	52483091	103	0.442156
16	32273701	20	52483397	103	0.333786
16	32273701	20	52483399	103	0.333786
16	32273701	20	52483408	103	0.342795
16	32273701	20	52483791	103	0.467526
16	32273701	20	52483792	103	0.467526
16	32273701	20	52484101	103	0.508337
16	32273701	20	52484166	103	0.302179
16	32273914	20	52479435	103	0.319307
16	32273914	20	52481225	103	0.346398
16	32273914	20	52481666	103	0.361199
16	32273914	20	52481716	103	0.361199
16	32273914	20	52481915	103	0.301514
16	32273914	20	52481916	103	0.301514
16	32273914	20	52482018	103	0.323638
16	32273914	20	52482019	103	0.323638
16	32273914	20	52482119	103	0.301514
16	32273914	20	52482195	103	0.330006
16	32273914	20	52482419	103	0.330006
16	32273914	20	52483791	103	0.301514
16	32273914	20	52483792	103	0.301514
16	32273914	20	52484101	103	0.369812
16	32275881	20	52479551	103	0.361538
16	32275881	20	52479552	103	0.361538
16	32275881	20	52481225	103	0.338135
16	32275881	20	52481381	103	0.330868
16	32275881	20	52481384	103	0.330868
16	32275881	20	52481441	103	0.35727
16	32275881	20	52481443	103	0.35727
16	32275881	20	52481666	103	0.348984
16	32275881	20	52481716	103	0.348984
16	32275881	20	52482195	103	0.373784
16	32277790	20	52479435	103	0.509683
16	32277790	20	52479529	103	0.381907
16	32277790	20	52479551	103	0.381907
16	32277790	20	52479552	103	0.381907
16	32277790	20	52479673	103	0.536504
16	32277790	20	52479674	103	0.536504
16	32277790	20	52479785	103	0.439609
16	32277790	20	52479787	103	0.439609
16	32277790	20	52480087	103	0.383898
16	32277790	20	52480410	103	0.40054
16	32277790	20	52480832	103	0.509683
16	32277790	20	52480833	103	0.509683
16	32277790	20	52480834	103	0.509683
16	32277790	20	52481225	103	0.605792
16	32277790	20	52481275	103	0.424279
16	32277790	20	52481276	103	0.424279
16	32277790	20	52481381	103	0.464152
16	32277790	20	52481384	103	0.464152
16	32277790	20	52481441	103	0.550525
16	32277790	20	52481443	103	0.550525
16	32277790	20	52481666	103	0.667114
16	32277790	20	52481716	103	0.667114
16	32277790	20	52481915	103	0.671473
16	32277790	20	52481916	103	0.671473
16	32277790	20	52482018	103	0.565387
16	32277790	20	52482019	103	0.565387
16	32277790	20	52482119	103	0.596583
16	32277790	20	52482195	103	0.630379
16	32277790	20	52482419	103	0.630379
16	32277790	20	52482672	103	0.420605
16	32277790	20	52483091	103	0.509683
16	32277790	20	52483397	103	0.364873
16	32277790	20	52483399	103	0.364873
16	32277790	20	52483408	103	0.419172
16	32277790	20	52483791	103	0.52612
16	32277790	20	52483792	103	0.52612
16	32277790	20	52484101	103	0.509683
16	32277790	20	52484166	103	0.381907
16	32290499	20	52479435	103	0.397075
16	32290499	20	52479673	103	0.355669
16	32290499	20	52479674	103	0.355669
16	32290499	20	52479785	103	0.331438
16	32290499	20	52479787	103	0.331438
16	32290499	20	52480832	103	0.358139
16	32290499	20	52480833	103	0.358139
16	32290499	20	52480834	103	0.358139
16	32290499	20	52481666	103	0.434786
16	32290499	20	52481716	103	0.434786
16	32290499	20	52481915	103	0.314016
16	32290499	20	52481916	103	0.314016
16	32290499	20	52482119	103	0.351956
16	32290499	20	52482195	103	0.434233
16	32290499	20	52482419	103	0.391388
16	32290499	20	52483091	103	0.397075
16	32290499	20	52483397	103	0.315031
16	32290499	20	52483399	103	0.315031
16	32290499	20	52483408	103	0.335466
16	32290499	20	52483791	103	0.351956
16	32290499	20	52483792	103	0.351956
16	32290499	20	52484101	103	0.397075
16	32290499	20	52484166	103	0.310123
16	32295837	20	52479435	103	0.311113
16	32295837	20	52479529	103	0.312163
16	32295837	20	52479551	103	0.361538
16	32295837	20	52479552	103	0.361538
16	32295837	20	52479673	103	0.393136
16	32295837	20	52479674	103	0.393136
16	32295837	20	52480832	103	0.311113
16	32295837	20	52480833	103	0.311113
16	32295837	20	52480834	103	0.311113
16	32295837	20	52481441	103	0.411018
16	32295837	20	52481443	103	0.411018
16	32295837	20	52481666	103	0.471795
16	32295837	20	52481716	103	0.471795
16	32295837	20	52481915	103	0.460431
16	32295837	20	52481916	103	0.460431
16	32295837	20	52482018	103	0.425409
16	32295837	20	52482019	103	0.425409
16	32295837	20	52482119	103	0.399251
16	32295837	20	52482195	103	0.43392
16	32295837	20	52482419	103	0.498539
16	32295837	20	52483091	103	0.363324
16	32295837	20	52483397	103	0.388413
16	32295837	20	52483399	103	0.388413
16	32295837	20	52483408	103	0.360595
16	32295837	20	52483791	103	0.342431
16	32295837	20	52483792	103	0.342431
16	32295837	20	52484101	103	0.311113
16	32295886	20	52479435	103	0.489802
16	32295886	20	52479529	103	0.406653
16	32295886	20	52479551	103	0.348296
16	32295886	20	52479552	103	0.348296
16	32295886	20	52479673	103	0.519588
16	32295886	20	52479674	103	0.519588
16	32295886	20	52479785	103	0.412099
16	32295886	20	52479787	103	0.412099
16	32295886	20	52480087	103	0.347813
16	32295886	20	52480410	103	0.425257
16	32295886	20	52480832	103	0.489802
16	32295886	20	52480833	103	0.489802
16	32295886	20	52480834	103	0.489802
16	32295886	20	52481225	103	0.519588
16	32295886	20	52481275	103	0.397002
16	32295886	20	52481276	103	0.397002
16	32295886	20	52481381	103	0.446047
16	32295886	20	52481384	103	0.446047
16	32295886	20	52481441	103	0.472185
16	32295886	20	52481443	103	0.472185
16	32295886	20	52481666	103	0.664885
16	32295886	20	52481716	103	0.664885
16	32295886	20	52481915	103	0.58638
16	32295886	20	52481916	103	0.58638
16	32295886	20	52482018	103	0.551688
16	32295886	20	52482019	103	0.551688
16	32295886	20	52482119	103	0.58638
16	32295886	20	52482195	103	0.623986
16	32295886	20	52482419	103	0.623986
16	32295886	20	52482672	103	0.330294
16	32295886	20	52483091	103	0.489802
16	32295886	20	52483397	103	0.51206
16	32295886	20	52483399	103	0.51206
16	32295886	20	52483408	103	0.452091
16	32295886	20	52483791	103	0.50926
16	32295886	20	52483792	103	0.50926
16	32295886	20	52484101	103	0.562638
16	32295886	20	52484166	103	0.406653
16	32296189	20	52479435	103	0.480671
16	32296189	20	52479529	103	0.33024
16	32296189	20	52479551	103	0.383999
16	32296189	20	52479552	103	0.383999
16	32296189	20	52479673	103	0.583665
16	32296189	20	52479674	103	0.583665
16	32296189	20	52479785	103	0.397939
16	32296189	20	52479787	103	0.397939
16	32296189	20	52480087	103	0.374125
16	32296189	20	52480410	103	0.453201
16	32296189	20	52480832	103	0.416966
16	32296189	20	52480833	103	0.416966
16	32296189	20	52480834	103	0.416966
16	32296189	20	52481225	103	0.512443
16	32296189	20	52481275	103	0.333557
16	32296189	20	52481276	103	0.333557
16	32296189	20	52481381	103	0.379718
16	32296189	20	52481384	103	0.379718
16	32296189	20	52481441	103	0.348874
16	32296189	20	52481443	103	0.348874
16	32296189	20	52481666	103	0.667742
16	32296189	20	52481716	103	0.667742
16	32296189	20	52481915	103	0.510771
16	32296189	20	52481916	103	0.510771
16	32296189	20	52482018	103	0.477032
16	32296189	20	52482019	103	0.477032
16	32296189	20	52482119	103	0.510771
16	32296189	20	52482195	103	0.705594
16	32296189	20	52482419	103	0.54739
16	32296189	20	52482672	103	0.408123
16	32296189	20	52483091	103	0.548903
16	32296189	20	52483397	103	0.417928
16	32296189	20	52483399	103	0.417928
16	32296189	20	52483408	103	0.373909
16	32296189	20	52483791	103	0.510771
16	32296189	20	52483792	103	0.510771
16	32296189	20	52484101	103	0.548903
16	32296410	20	52479435	103	0.303767
16	32296410	20	52479551	103	0.344372
16	32296410	20	52479552	103	0.344372
16	32296410	20	52480832	103	0.303767
16	32296410	20	52480833	103	0.303767
16	32296410	20	52480834	103	0.303767
16	32296410	20	52481225	103	0.330424
16	32296410	20	52481666	103	0.346167
16	32296410	20	52481716	103	0.346167
16	32296410	20	52481915	103	0.337091
16	32296410	20	52481916	103	0.337091
16	32296410	20	52482018	103	0.308609
16	32296410	20	52482019	103	0.308609
16	32296410	20	52482119	103	0.390738
16	32296410	20	52482195	103	0.315443
16	32296410	20	52482419	103	0.315443
16	32296410	20	52484101	103	0.405646
16	32296537	20	52479435	103	0.442156
16	32296537	20	52479529	103	0.47064
16	32296537	20	52479551	103	0.354203
16	32296537	20	52479552	103	0.354203
16	32296537	20	52479673	103	0.540842
16	32296537	20	52479674	103	0.540842
16	32296537	20	52479785	103	0.365153
16	32296537	20	52479787	103	0.365153
16	32296537	20	52480410	103	0.423117
16	32296537	20	52480832	103	0.442156
16	32296537	20	52480833	103	0.442156
16	32296537	20	52480834	103	0.442156
16	32296537	20	52481225	103	0.471738
16	32296537	20	52481275	103	0.414665
16	32296537	20	52481276	103	0.414665
16	32296537	20	52481381	103	0.402657
16	32296537	20	52481384	103	0.402657
16	32296537	20	52481441	103	0.491501
16	32296537	20	52481443	103	0.491501
16	32296537	20	52481666	103	0.616383
16	32296537	20	52481716	103	0.616383
16	32296537	20	52481915	103	0.53817
16	32296537	20	52481916	103	0.53817
16	32296537	20	52482018	103	0.57589
16	32296537	20	52482019	103	0.57589
16	32296537	20	52482119	103	0.53817
16	32296537	20	52482195	103	0.575621
16	32296537	20	52482419	103	0.654876
16	32296537	20	52482672	103	0.327995
16	32296537	20	52483091	103	0.508337
16	32296537	20	52483397	103	0.508496
16	32296537	20	52483399	103	0.508496
16	32296537	20	52483408	103	0.459464
16	32296537	20	52483791	103	0.467526
16	32296537	20	52483792	103	0.467526
16	32296537	20	52484101	103	0.442156
16	32296537	20	52484166	103	0.354203
16	32297373	20	52481666	103	0.334889
16	32297373	20	52481716	103	0.334889
16	32297373	20	52482195	103	0.337098
16	32297373	20	52482419	103	0.300062
16	32297373	20	52484101	103	0.314117
16	32297737	20	52479551	103	0.375271
16	32297737	20	52479552	103	0.375271
16	32297737	20	52483091	103	0.366154
16	32307245	20	52482018	103	0.350151
16	32307245	20	52482019	103	0.350151
16	32307245	20	52482119	103	0.330421
16	32307245	20	52483791	103	0.330421
16	32307245	20	52483792	103	0.330421
16	32307245	20	52484101	103	0.340017
16	32308050	20	52479435	103	0.328048
16	32308050	20	52479551	103	0.372076
16	32308050	20	52479552	103	0.372076
16	32308050	20	52480832	103	0.328048
16	32308050	20	52480833	103	0.328048
16	32308050	20	52480834	103	0.328048
16	32308050	20	52481225	103	0.472134
16	32308050	20	52481275	103	0.395225
16	32308050	20	52481276	103	0.395225
16	32308050	20	52481441	103	0.310367
16	32308050	20	52481443	103	0.310367
16	32308050	20	52481666	103	0.454777
16	32308050	20	52481716	103	0.454777
16	32308050	20	52481915	103	0.415824
16	32308050	20	52481916	103	0.415824
16	32308050	20	52482018	103	0.315886
16	32308050	20	52482019	103	0.315886
16	32308050	20	52482119	103	0.371759
16	32308050	20	52482195	103	0.482706
16	32308050	20	52482419	103	0.434479
16	32308050	20	52483091	103	0.367964
16	32308050	20	52483397	103	0.323971
16	32308050	20	52483399	103	0.323971
16	32308050	20	52483408	103	0.356137
16	32308050	20	52483791	103	0.371759
16	32308050	20	52483792	103	0.371759
16	32308050	20	52484101	103	0.454671
16	32312200	20	52479673	103	0.308829
16	32312200	20	52479674	103	0.308829
16	32312200	20	52481225	103	0.308829
16	32312200	20	52481666	103	0.3686
16	32312200	20	52481716	103	0.3686
16	32312200	20	52482195	103	0.37171
16	32312200	20	52482419	103	0.33238
16	32312200	20	52483091	103	0.313989
16	32312200	20	52483408	103	0.303354
16	32312200	20	52484101	103	0.350288
16	32312808	20	52479673	103	0.301508
16	32312808	20	52479674	103	0.301508
16	32312808	20	52481225	103	0.301508
16	32312808	20	52481666	103	0.361806
16	32312808	20	52481716	103	0.361806
16	32312808	20	52482195	103	0.364641
16	32312808	20	52482419	103	0.325579
16	32312808	20	52483091	103	0.30639
16	32312808	20	52484101	103	0.342376
16	32314342	20	52479435	103	0.45328
16	32314342	20	52479529	103	0.347102
16	32314342	20	52479551	103	0.347102
16	32314342	20	52479552	103	0.347102
16	32314342	20	52479673	103	0.367235
16	32314342	20	52479674	103	0.367235
16	32314342	20	52479785	103	0.395051
16	32314342	20	52479787	103	0.395051
16	32314342	20	52480087	103	0.306934
16	32314342	20	52480832	103	0.45328
16	32314342	20	52480833	103	0.45328
16	32314342	20	52480834	103	0.45328
16	32314342	20	52481225	103	0.475566
16	32314342	20	52481275	103	0.380429
16	32314342	20	52481276	103	0.380429
16	32314342	20	52481381	103	0.465019
16	32314342	20	52481384	103	0.465019
16	32314342	20	52481441	103	0.43218
16	32314342	20	52481443	103	0.43218
16	32314342	20	52481666	103	0.584099
16	32314342	20	52481716	103	0.584099
16	32314342	20	52481915	103	0.589507
16	32314342	20	52481916	103	0.589507
16	32314342	20	52482018	103	0.499568
16	32314342	20	52482019	103	0.499568
16	32314342	20	52482119	103	0.52549
16	32314342	20	52482195	103	0.553574
16	32314342	20	52482419	103	0.490745
16	32314342	20	52483091	103	0.399341
16	32314342	20	52483791	103	0.465152
16	32314342	20	52483792	103	0.465152
16	32314342	20	52484101	103	0.510635
16	32316034	20	52479435	103	0.419213
16	32316034	20	52479529	103	0.330609
16	32316034	20	52479551	103	0.330609
16	32316034	20	52479552	103	0.330609
16	32316034	20	52479673	103	0.391096
16	32316034	20	52479674	103	0.391096
16	32316034	20	52480410	103	0.338148
16	32316034	20	52481225	103	0.447505
16	32316034	20	52481381	103	0.332651
16	32316034	20	52481384	103	0.332651
16	32316034	20	52481441	103	0.406679
16	32316034	20	52481443	103	0.406679
16	32316034	20	52481666	103	0.453441
16	32316034	20	52481716	103	0.453441
16	32316034	20	52481915	103	0.44913
16	32316034	20	52481916	103	0.44913
16	32316034	20	52482018	103	0.363792
16	32316034	20	52482019	103	0.363792
16	32316034	20	52482119	103	0.391206
16	32316034	20	52482195	103	0.420987
16	32316034	20	52482419	103	0.481878
16	32316034	20	52482672	103	0.301602
16	32316034	20	52483091	103	0.419213
16	32316034	20	52483397	103	0.358043
16	32316034	20	52483399	103	0.358043
16	32316034	20	52483408	103	0.373095
16	32316034	20	52483791	103	0.337279
16	32316034	20	52483792	103	0.337279
16	32316034	20	52484101	103	0.419213
16	32316035	20	52479435	103	0.419213
16	32316035	20	52479529	103	0.330609
16	32316035	20	52479551	103	0.330609
16	32316035	20	52479552	103	0.330609
16	32316035	20	52479673	103	0.391096
16	32316035	20	52479674	103	0.391096
16	32316035	20	52480410	103	0.338148
16	32316035	20	52481225	103	0.447505
16	32316035	20	52481381	103	0.332651
16	32316035	20	52481384	103	0.332651
16	32316035	20	52481441	103	0.406679
16	32316035	20	52481443	103	0.406679
16	32316035	20	52481666	103	0.453441
16	32316035	20	52481716	103	0.453441
16	32316035	20	52481915	103	0.44913
16	32316035	20	52481916	103	0.44913
16	32316035	20	52482018	103	0.363792
16	32316035	20	52482019	103	0.363792
16	32316035	20	52482119	103	0.391206
16	32316035	20	52482195	103	0.420987
16	32316035	20	52482419	103	0.481878
16	32316035	20	52482672	103	0.301602
16	32316035	20	52483091	103	0.419213
16	32316035	20	52483397	103	0.358043
16	32316035	20	52483399	103	0.358043
16	32316035	20	52483408	103	0.373095
16	32316035	20	52483791	103	0.337279
16	32316035	20	52483792	103	0.337279
16	32316035	20	52484101	103	0.419213
16	32321048	20	52479435	103	0.306861
16	32321048	20	52479551	103	0.342308
16	32321048	20	52479552	103	0.342308
16	32321048	20	52481666	103	0.301033
16	32321048	20	52481716	103	0.301033
16	32321048	20	52482195	103	0.320165
16	32321048	20	52482419	103	0.320165
16	32321048	20	52483091	103	0.306861
16	32321048	20	52483397	103	0.320272
16	32321048	20	52483399	103	0.320272
16	32321048	20	52483408	103	0.300572
16	32321048	20	52484101	103	0.306861
16	32321051	20	52479435	103	0.306861
16	32321051	20	52479551	103	0.342308
16	32321051	20	52479552	103	0.342308
16	32321051	20	52481666	103	0.301033
16	32321051	20	52481716	103	0.301033
16	32321051	20	52482195	103	0.320165
16	32321051	20	52482419	103	0.320165
16	32321051	20	52483091	103	0.306861
16	32321051	20	52483397	103	0.320272
16	32321051	20	52483399	103	0.320272
16	32321051	20	52483408	103	0.300572
16	32321051	20	52484101	103	0.306861
16	32322633	20	52479435	103	0.628305
16	32322633	20	52479529	103	0.481128
16	32322633	20	52479551	103	0.547109
16	32322633	20	52479552	103	0.547109
16	32322633	20	52479673	103	0.659197
16	32322633	20	52479674	103	0.659197
16	32322633	20	52479785	103	0.619666
16	32322633	20	52479787	103	0.619666
16	32322633	20	52480087	103	0.425451
16	32322633	20	52480410	103	0.442978
16	32322633	20	52480832	103	0.553538
16	32322633	20	52480833	103	0.553538
16	32322633	20	52480834	103	0.553538
16	32322633	20	52481225	103	0.741545
16	32322633	20	52481275	103	0.459738
16	32322633	20	52481276	103	0.459738
16	32322633	20	52481381	103	0.644576
16	32322633	20	52481384	103	0.644576
16	32322633	20	52481441	103	0.599057
16	32322633	20	52481443	103	0.599057
16	32322633	20	52481666	103	0.809637
16	32322633	20	52481716	103	0.809637
16	32322633	20	52481915	103	0.644761
16	32322633	20	52481916	103	0.644761
16	32322633	20	52482018	103	0.692466
16	32322633	20	52482019	103	0.692466
16	32322633	20	52482119	103	0.728398
16	32322633	20	52482195	103	0.767324
16	32322633	20	52482419	103	0.680237
16	32322633	20	52482672	103	0.408847
16	32322633	20	52483091	103	0.628305
16	32322633	20	52483397	103	0.461508
16	32322633	20	52483399	103	0.461508
16	32322633	20	52483408	103	0.524051
16	32322633	20	52483791	103	0.644761
16	32322633	20	52483792	103	0.644761
16	32322633	20	52484101	103	0.628305
16	32322633	20	52484166	103	0.481128
16	32323526	20	52479435	103	0.591648
16	32323526	20	52479529	103	0.52291
16	32323526	20	52479551	103	0.46226
16	32323526	20	52479552	103	0.46226
16	32323526	20	52479673	103	0.61883
16	32323526	20	52479674	103	0.61883
16	32323526	20	52479785	103	0.520663
16	32323526	20	52479787	103	0.520663
16	32323526	20	52480087	103	0.469666
16	32323526	20	52480410	103	0.486415
16	32323526	20	52480832	103	0.591648
16	32323526	20	52480833	103	0.591648
16	32323526	20	52480834	103	0.591648
16	32323526	20	52481225	103	0.61883
16	32323526	20	52481275	103	0.500363
16	32323526	20	52481276	103	0.500363
16	32323526	20	52481381	103	0.604705
16	32323526	20	52481384	103	0.604705
16	32323526	20	52481441	103	0.630401
16	32323526	20	52481443	103	0.630401
16	32323526	20	52481666	103	0.751267
16	32323526	20	52481716	103	0.751267
16	32323526	20	52481915	103	0.679737
16	32323526	20	52481916	103	0.679737
16	32323526	20	52482018	103	0.648109
16	32323526	20	52482019	103	0.648109
16	32323526	20	52482119	103	0.679737
16	32323526	20	52482195	103	0.714009
16	32323526	20	52482419	103	0.714009
16	32323526	20	52482672	103	0.398825
16	32323526	20	52483091	103	0.591648
16	32323526	20	52483397	103	0.504135
16	32323526	20	52483399	103	0.504135
16	32323526	20	52483408	103	0.499972
16	32323526	20	52483791	103	0.603803
16	32323526	20	52483792	103	0.603803
16	32323526	20	52484101	103	0.591648
16	32323526	20	52484166	103	0.405348
16	32327287	20	52479529	103	0.322589
16	32327287	20	52479673	103	0.305327
16	32327287	20	52479674	103	0.305327
16	32327287	20	52480832	103	0.381464
16	32327287	20	52480833	103	0.381464
16	32327287	20	52480834	103	0.381464
16	32327287	20	52481225	103	0.357201
16	32327287	20	52481275	103	0.301751
16	32327287	20	52481276	103	0.301751
16	32327287	20	52481666	103	0.374219
16	32327287	20	52481716	103	0.374219
16	32327287	20	52481915	103	0.364408
16	32327287	20	52481916	103	0.364408
16	32327287	20	52482018	103	0.388446
16	32327287	20	52482019	103	0.388446
16	32327287	20	52482119	103	0.422403
16	32327287	20	52482195	103	0.341006
16	32327287	20	52482419	103	0.341006
16	32327287	20	52482672	103	0.325231
16	32327287	20	52483091	103	0.328383
16	32327287	20	52483791	103	0.310694
16	32327287	20	52483792	103	0.310694
16	32327287	20	52484101	103	0.328383
16	32327514	20	52481441	103	0.304577
16	32327514	20	52481443	103	0.304577
16	32328629	20	52481666	103	0.328739
16	32328629	20	52481716	103	0.328739
16	32328629	20	52482195	103	0.330695
16	32328629	20	52484101	103	0.306931
16	32330115	20	52479529	103	0.301579
16	32330115	20	52480087	103	0.316582
16	32330115	20	52481225	103	0.338952
16	32330115	20	52481441	103	0.308029
16	32330115	20	52481443	103	0.308029
16	32330115	20	52481666	103	0.350966
16	32330115	20	52481716	103	0.350966
16	32330115	20	52481915	103	0.318525
16	32330115	20	52481916	103	0.318525
16	32330115	20	52482018	103	0.353899
16	32330115	20	52482019	103	0.353899
16	32330115	20	52482195	103	0.334067
16	32330115	20	52482419	103	0.334067
16	32344656	20	52479435	103	0.652127
16	32344656	20	52479529	103	0.494082
16	32344656	20	52479551	103	0.494082
16	32344656	20	52479552	103	0.494082
16	32344656	20	52479673	103	0.77233
16	32344656	20	52479674	103	0.77233
16	32344656	20	52479785	103	0.565457
16	32344656	20	52479787	103	0.565457
16	32344656	20	52480087	103	0.49808
16	32344656	20	52480410	103	0.453108
16	32344656	20	52480832	103	0.652127
16	32344656	20	52480833	103	0.652127
16	32344656	20	52480834	103	0.652127
16	32344656	20	52481225	103	0.685297
16	32344656	20	52481275	103	0.545122
16	32344656	20	52481276	103	0.545122
16	32344656	20	52481381	103	0.593871
16	32344656	20	52481384	103	0.593871
16	32344656	20	52481441	103	0.70187
16	32344656	20	52481443	103	0.70187
16	32344656	20	52481666	103	0.84682
16	32344656	20	52481716	103	0.84682
16	32344656	20	52481915	103	0.759598
16	32344656	20	52481916	103	0.759598
16	32344656	20	52482018	103	0.721018
16	32344656	20	52482019	103	0.721018
16	32344656	20	52482119	103	0.759598
16	32344656	20	52482195	103	0.801392
16	32344656	20	52482419	103	0.801392
16	32344656	20	52482672	103	0.416446
16	32344656	20	52483091	103	0.652127
16	32344656	20	52483397	103	0.540385
16	32344656	20	52483399	103	0.540385
16	32344656	20	52483408	103	0.613767
16	32344656	20	52483791	103	0.671147
16	32344656	20	52483792	103	0.671147
16	32344656	20	52484101	103	0.652127
16	32344656	20	52484166	103	0.494082
16	32345014	20	52479435	103	0.470271
16	32345014	20	52479529	103	0.352375
16	32345014	20	52479551	103	0.402988
16	32345014	20	52479552	103	0.402988
16	32345014	20	52479673	103	0.495017
16	32345014	20	52479674	103	0.495017
16	32345014	20	52479785	103	0.353596
16	32345014	20	52479787	103	0.353596
16	32345014	20	52480087	103	0.307775
16	32345014	20	52480410	103	0.321815
16	32345014	20	52480832	103	0.412441
16	32345014	20	52480833	103	0.412441
16	32345014	20	52480834	103	0.412441
16	32345014	20	52481225	103	0.495017
16	32345014	20	52481275	103	0.339421
16	32345014	20	52481276	103	0.339421
16	32345014	20	52481381	103	0.375597
16	32345014	20	52481384	103	0.375597
16	32345014	20	52481441	103	0.449856
16	32345014	20	52481443	103	0.449856
16	32345014	20	52481666	103	0.615528
16	32345014	20	52481716	103	0.615528
16	32345014	20	52481915	103	0.550451
16	32345014	20	52481916	103	0.550451
16	32345014	20	52482018	103	0.588083
16	32345014	20	52482019	103	0.588083
16	32345014	20	52482119	103	0.550451
16	32345014	20	52482195	103	0.581633
16	32345014	20	52482419	103	0.513829
16	32345014	20	52482672	103	0.388081
16	32345014	20	52483091	103	0.531894
16	32345014	20	52483408	103	0.336438
16	32345014	20	52483791	103	0.485436
16	32345014	20	52483792	103	0.485436
16	32345014	20	52484101	103	0.470271
16	32345014	20	52484166	103	0.305158
16	32345506	20	52479435	103	0.680871
16	32345506	20	52479529	103	0.510178
16	32345506	20	52479551	103	0.510178
16	32345506	20	52479552	103	0.510178
16	32345506	20	52479673	103	0.716699
16	32345506	20	52479674	103	0.716699
16	32345506	20	52479785	103	0.587261
16	32345506	20	52479787	103	0.587261
16	32345506	20	52480087	103	0.445604
16	32345506	20	52480410	103	0.535069
16	32345506	20	52480832	103	0.680871
16	32345506	20	52480833	103	0.680871
16	32345506	20	52480834	103	0.680871
16	32345506	20	52481225	103	0.716699
16	32345506	20	52481275	103	0.566781
16	32345506	20	52481276	103	0.566781
16	32345506	20	52481381	103	0.620047
16	32345506	20	52481384	103	0.620047
16	32345506	20	52481441	103	0.651313
16	32345506	20	52481443	103	0.651313
16	32345506	20	52481666	103	0.891177
16	32345506	20	52481716	103	0.891177
16	32345506	20	52481915	103	0.796957
16	32345506	20	52481916	103	0.796957
16	32345506	20	52482018	103	0.755284
16	32345506	20	52482019	103	0.755284
16	32345506	20	52482119	103	0.796957
16	32345506	20	52482195	103	0.842104
16	32345506	20	52482419	103	0.842104
16	32345506	20	52482672	103	0.426347
16	32345506	20	52483091	103	0.680871
16	32345506	20	52483397	103	0.558571
16	32345506	20	52483399	103	0.558571
16	32345506	20	52483408	103	0.55996
16	32345506	20	52483791	103	0.702827
16	32345506	20	52483792	103	0.702827
16	32345506	20	52484101	103	0.680871
16	32345506	20	52484166	103	0.441816
16	32345645	20	52479435	103	0.638144
16	32345645	20	52479529	103	0.472683
16	32345645	20	52479551	103	0.472683
16	32345645	20	52479552	103	0.472683
16	32345645	20	52479673	103	0.761283
16	32345645	20	52479674	103	0.761283
16	32345645	20	52479785	103	0.54739
16	32345645	20	52479787	103	0.54739
16	32345645	20	52480087	103	0.541909
16	32345645	20	52480410	103	0.429814
16	32345645	20	52480832	103	0.638144
16	32345645	20	52480833	103	0.638144
16	32345645	20	52480834	103	0.638144
16	32345645	20	52481225	103	0.672886
16	32345645	20	52481275	103	0.528923
16	32345645	20	52481276	103	0.528923
16	32345645	20	52481381	103	0.581138
16	32345645	20	52481384	103	0.581138
16	32345645	20	52481441	103	0.69183
16	32345645	20	52481443	103	0.69183
16	32345645	20	52481666	103	0.842104
16	32345645	20	52481716	103	0.842104
16	32345645	20	52481915	103	0.750718
16	32345645	20	52481916	103	0.750718
16	32345645	20	52482018	103	0.710303
16	32345645	20	52482019	103	0.710303
16	32345645	20	52482119	103	0.750718
16	32345645	20	52482195	103	0.794505
16	32345645	20	52482419	103	0.794505
16	32345645	20	52482672	103	0.391473
16	32345645	20	52483091	103	0.638144
16	32345645	20	52483397	103	0.518083
16	32345645	20	52483399	103	0.518083
16	32345645	20	52483408	103	0.595026
16	32345645	20	52483791	103	0.660762
16	32345645	20	52483792	103	0.660762
16	32345645	20	52484101	103	0.638144
16	32345645	20	52484166	103	0.472683
16	32350546	20	52481666	103	0.35518
16	32350546	20	52481716	103	0.35518
16	32350546	20	52482195	103	0.318938
16	32350546	20	52482419	103	0.318938
16	32350546	20	52484101	103	0.334645
16	32351222	20	52479435	103	0.5254
16	32351222	20	52479529	103	0.470833
16	32351222	20	52479551	103	0.470833
16	32351222	20	52479552	103	0.470833
16	32351222	20	52479673	103	0.547952
16	32351222	20	52479674	103	0.547952
16	32351222	20	52479785	103	0.412929
16	32351222	20	52479787	103	0.412929
16	32351222	20	52480087	103	0.331824
16	32351222	20	52480410	103	0.343439
16	32351222	20	52480832	103	0.466675
16	32351222	20	52480833	103	0.466675
16	32351222	20	52480834	103	0.466675
16	32351222	20	52481225	103	0.612199
16	32351222	20	52481275	103	0.394014
16	32351222	20	52481276	103	0.394014
16	32351222	20	52481381	103	0.535113
16	32351222	20	52481384	103	0.535113
16	32351222	20	52481441	103	0.617969
16	32351222	20	52481443	103	0.617969
16	32351222	20	52481666	103	0.657943
16	32351222	20	52481716	103	0.657943
16	32351222	20	52481915	103	0.667362
16	32351222	20	52481916	103	0.667362
16	32351222	20	52482018	103	0.509449
16	32351222	20	52482019	103	0.509449
16	32351222	20	52482119	103	0.598517
16	32351222	20	52482195	103	0.626984
16	32351222	20	52482419	103	0.626984
16	32351222	20	52482672	103	0.413882
16	32351222	20	52483091	103	0.466675
16	32351222	20	52483397	103	0.403998
16	32351222	20	52483399	103	0.403998
16	32351222	20	52483408	103	0.449429
16	32351222	20	52483791	103	0.533419
16	32351222	20	52483792	103	0.533419
16	32351222	20	52484101	103	0.5254
16	32351222	20	52484166	103	0.322383
16	32353963	20	52479435	103	0.45328
16	32353963	20	52479529	103	0.347102
16	32353963	20	52479551	103	0.347102
16	32353963	20	52479552	103	0.347102
16	32353963	20	52479673	103	0.475566
16	32353963	20	52479674	103	0.475566
16	32353963	20	52479785	103	0.447048
16	32353963	20	52479787	103	0.447048
16	32353963	20	52480087	103	0.306934
16	32353963	20	52480410	103	0.319579
16	32353963	20	52480832	103	0.45328
16	32353963	20	52480833	103	0.45328
16	32353963	20	52480834	103	0.45328
16	32353963	20	52481225	103	0.475566
16	32353963	20	52481275	103	0.380429
16	32353963	20	52481276	103	0.380429
16	32353963	20	52481381	103	0.363667
16	32353963	20	52481384	103	0.363667
16	32353963	20	52481441	103	0.381367
16	32353963	20	52481443	103	0.381367
16	32353963	20	52481666	103	0.584099
16	32353963	20	52481716	103	0.584099
16	32353963	20	52481915	103	0.465152
16	32353963	20	52481916	103	0.465152
16	32353963	20	52482018	103	0.441528
16	32353963	20	52482019	103	0.441528
16	32353963	20	52482119	103	0.52549
16	32353963	20	52482195	103	0.553574
16	32353963	20	52482419	103	0.490745
16	32353963	20	52483091	103	0.399341
16	32353963	20	52483397	103	0.332947
16	32353963	20	52483399	103	0.332947
16	32353963	20	52483408	103	0.378068
16	32353963	20	52483791	103	0.465152
16	32353963	20	52483792	103	0.465152
16	32353963	20	52484101	103	0.510635
16	32353963	20	52484166	103	0.302559
16	32356127	20	52479435	103	0.324294
16	32356127	20	52479551	103	0.325207
16	32356127	20	52479552	103	0.325207
16	32356127	20	52479673	103	0.394724
16	32356127	20	52479674	103	0.394724
16	32356127	20	52481225	103	0.394724
16	32356127	20	52481441	103	0.358713
16	32356127	20	52481443	103	0.358713
16	32356127	20	52481666	103	0.429071
16	32356127	20	52481716	103	0.429071
16	32356127	20	52481915	103	0.382123
16	32356127	20	52481916	103	0.382123
16	32356127	20	52482018	103	0.31053
16	32356127	20	52482019	103	0.31053
16	32356127	20	52482119	103	0.382123
16	32356127	20	52482195	103	0.404617
16	32356127	20	52482419	103	0.464015
16	32356127	20	52483091	103	0.374928
16	32356127	20	52483397	103	0.35787
16	32356127	20	52483399	103	0.35787
16	32356127	20	52483408	103	0.355548
16	32356127	20	52483791	103	0.32913
16	32356127	20	52483792	103	0.32913
16	32356127	20	52484101	103	0.429233
16	32357572	20	52480832	103	0.319183
16	32357572	20	52480833	103	0.319183
16	32357572	20	52480834	103	0.319183
16	32357572	20	52482419	103	0.312836
16	32358829	20	52479435	103	0.33692
16	32358829	20	52479673	103	0.311689
16	32358829	20	52479674	103	0.311689
16	32358829	20	52479785	103	0.31467
16	32358829	20	52479787	103	0.31467
16	32358829	20	52480832	103	0.389846
16	32358829	20	52480833	103	0.389846
16	32358829	20	52480834	103	0.389846
16	32358829	20	52481225	103	0.418828
16	32358829	20	52481275	103	0.362959
16	32358829	20	52481276	103	0.362959
16	32358829	20	52481441	103	0.434684
16	32358829	20	52481443	103	0.434684
16	32358829	20	52481666	103	0.42927
16	32358829	20	52481716	103	0.42927
16	32358829	20	52481915	103	0.484062
16	32358829	20	52481916	103	0.484062
16	32358829	20	52482018	103	0.512536
16	32358829	20	52482019	103	0.512536
16	32358829	20	52482119	103	0.422707
16	32358829	20	52482195	103	0.395993
16	32358829	20	52482419	103	0.456315
16	32358829	20	52483091	103	0.389846
16	32358829	20	52483791	103	0.365508
16	32358829	20	52483792	103	0.365508
16	32358829	20	52484101	103	0.33692
16	32362735	20	52479435	103	0.489771
16	32362735	20	52479529	103	0.435601
16	32362735	20	52479551	103	0.435601
16	32362735	20	52479552	103	0.435601
16	32362735	20	52479673	103	0.447962
16	32362735	20	52479674	103	0.447962
16	32362735	20	52479785	103	0.429377
16	32362735	20	52479787	103	0.429377
16	32362735	20	52480410	103	0.301784
16	32362735	20	52480832	103	0.427076
16	32362735	20	52480833	103	0.427076
16	32362735	20	52480834	103	0.427076
16	32362735	20	52481225	103	0.512892
16	32362735	20	52481275	103	0.351214
16	32362735	20	52481276	103	0.351214
16	32362735	20	52481381	103	0.507022
16	32362735	20	52481384	103	0.507022
16	32362735	20	52481441	103	0.407094
16	32362735	20	52481443	103	0.407094
16	32362735	20	52481666	103	0.625512
16	32362735	20	52481716	103	0.625512
16	32362735	20	52481915	103	0.564691
16	32362735	20	52481916	103	0.564691
16	32362735	20	52482018	103	0.537794
16	32362735	20	52482019	103	0.537794
16	32362735	20	52482119	103	0.564691
16	32362735	20	52482195	103	0.593833
16	32362735	20	52482419	103	0.521069
16	32362735	20	52482672	103	0.325637
16	32362735	20	52483091	103	0.489771
16	32362735	20	52483397	103	0.364996
16	32362735	20	52483399	103	0.364996
16	32362735	20	52483408	103	0.411768
16	32362735	20	52483791	103	0.49475
16	32362735	20	52483792	103	0.49475
16	32362735	20	52484101	103	0.556759
16	32362735	20	52484166	103	0.327575
16	32363719	20	52481666	103	0.35518
16	32363719	20	52481716	103	0.35518
16	32363719	20	52482195	103	0.357747
16	32363719	20	52482419	103	0.318938
16	32363719	20	52484101	103	0.334645
16	32363948	20	52479435	103	0.386019
16	32363948	20	52479673	103	0.477445
16	32363948	20	52479674	103	0.477445
16	32363948	20	52480832	103	0.445391
16	32363948	20	52480833	103	0.445391
16	32363948	20	52480834	103	0.445391
16	32363948	20	52481225	103	0.357315
16	32363948	20	52481275	103	0.358947
16	32363948	20	52481276	103	0.358947
16	32363948	20	52481381	103	0.405603
16	32363948	20	52481384	103	0.405603
16	32363948	20	52481441	103	0.558851
16	32363948	20	52481443	103	0.558851
16	32363948	20	52481666	103	0.487423
16	32363948	20	52481716	103	0.487423
16	32363948	20	52481915	103	0.549539
16	32363948	20	52481916	103	0.549539
16	32363948	20	52482018	103	0.446755
16	32363948	20	52482019	103	0.446755
16	32363948	20	52482119	103	0.41691
16	32363948	20	52482195	103	0.450634
16	32363948	20	52482419	103	0.518083
16	32363948	20	52482672	103	0.309105
16	32363948	20	52483091	103	0.330892
16	32363948	20	52483397	103	0.321746
16	32363948	20	52483399	103	0.321746
16	32363948	20	52483408	103	0.33804
16	32363948	20	52483791	103	0.41691
16	32363948	20	52483792	103	0.41691
16	32363948	20	52484101	103	0.386019
16	32365071	20	52479435	103	0.553538
16	32365071	20	52479529	103	0.547109
16	32365071	20	52479551	103	0.481128
16	32365071	20	52479552	103	0.481128
16	32365071	20	52479673	103	0.659197
16	32365071	20	52479674	103	0.659197
16	32365071	20	52479785	103	0.479971
16	32365071	20	52479787	103	0.479971
16	32365071	20	52480087	103	0.425451
16	32365071	20	52480410	103	0.505472
16	32365071	20	52480832	103	0.628305
16	32365071	20	52480833	103	0.628305
16	32365071	20	52480834	103	0.628305
16	32365071	20	52481225	103	0.659197
16	32365071	20	52481275	103	0.527324
16	32365071	20	52481276	103	0.527324
16	32365071	20	52481381	103	0.572177
16	32365071	20	52481384	103	0.572177
16	32365071	20	52481441	103	0.599057
16	32365071	20	52481443	103	0.599057
16	32365071	20	52481666	103	0.809637
16	32365071	20	52481716	103	0.809637
16	32365071	20	52481915	103	0.728398
16	32365071	20	52481916	103	0.728398
16	32365071	20	52482018	103	0.692466
16	32365071	20	52482019	103	0.692466
16	32365071	20	52482119	103	0.728398
16	32365071	20	52482195	103	0.767324
16	32365071	20	52482419	103	0.767324
16	32365071	20	52482672	103	0.468232
16	32365071	20	52483091	103	0.628305
16	32365071	20	52483397	103	0.461508
16	32365071	20	52483399	103	0.461508
16	32365071	20	52483408	103	0.458514
16	32365071	20	52483791	103	0.644761
16	32365071	20	52483792	103	0.644761
16	32365071	20	52484101	103	0.628305
16	32365071	20	52484166	103	0.481128
16	32366636	20	52481666	103	0.34872
16	32366636	20	52481716	103	0.34872
16	32366636	20	52482195	103	0.35102
16	32366636	20	52482419	103	0.312455
16	32366636	20	52484101	103	0.32709
16	32369085	20	52481275	103	0.350818
16	32369085	20	52481276	103	0.350818
16	32369085	20	52481666	103	0.313324
16	32369085	20	52481716	103	0.313324
16	32369085	20	52482119	103	0.308165
16	32369085	20	52484101	103	0.327561
16	32371448	20	52479435	103	0.510146
16	32371448	20	52479529	103	0.368713
16	32371448	20	52479551	103	0.425722
16	32371448	20	52479552	103	0.425722
16	32371448	20	52479673	103	0.53988
16	32371448	20	52479674	103	0.53988
16	32371448	20	52479785	103	0.495707
16	32371448	20	52479787	103	0.495707
16	32371448	20	52480087	103	0.36715
16	32371448	20	52480410	103	0.332144
16	32371448	20	52480832	103	0.510146
16	32371448	20	52480833	103	0.510146
16	32371448	20	52480834	103	0.510146
16	32371448	20	52481225	103	0.613331
16	32371448	20	52481275	103	0.482475
16	32371448	20	52481276	103	0.482475
16	32371448	20	52481381	103	0.464573
16	32371448	20	52481384	103	0.464573
16	32371448	20	52481441	103	0.490626
16	32371448	20	52481443	103	0.490626
16	32371448	20	52481666	103	0.684818
16	32371448	20	52481716	103	0.684818
16	32371448	20	52481915	103	0.606525
16	32371448	20	52481916	103	0.606525
16	32371448	20	52482018	103	0.571914
16	32371448	20	52482019	103	0.571914
16	32371448	20	52482119	103	0.606525
16	32371448	20	52482195	103	0.644034
16	32371448	20	52482419	103	0.644034
16	32371448	20	52483091	103	0.510146
16	32371448	20	52483397	103	0.3499
16	32371448	20	52483399	103	0.3499
16	32371448	20	52483408	103	0.409912
16	32371448	20	52483791	103	0.531672
16	32371448	20	52483792	103	0.531672
16	32371448	20	52484101	103	0.655956
16	32371448	20	52484166	103	0.368713
16	32375625	20	52481666	103	0.328739
16	32375625	20	52481716	103	0.328739
16	32375625	20	52482195	103	0.330695
16	32375625	20	52484101	103	0.306931
16	32381127	20	52481225	103	0.32206
16	32381127	20	52481275	103	0.318214
16	32381127	20	52481276	103	0.318214
16	32381127	20	52481666	103	0.335821
16	32381127	20	52481716	103	0.335821
16	32381127	20	52482018	103	0.3009
16	32381127	20	52482019	103	0.3009
16	32381127	20	52482195	103	0.357125
16	32381127	20	52482419	103	0.30682
16	32381127	20	52484101	103	0.343829
16	32385051	20	52479435	103	0.562638
16	32385051	20	52479529	103	0.406653
16	32385051	20	52479551	103	0.469527
16	32385051	20	52479552	103	0.469527
16	32385051	20	52479673	103	0.676441
16	32385051	20	52479674	103	0.676441
16	32385051	20	52479785	103	0.477032
16	32385051	20	52479787	103	0.477032
16	32385051	20	52480087	103	0.404929
16	32385051	20	52480410	103	0.366321
16	32385051	20	52480832	103	0.562638
16	32385051	20	52480833	103	0.562638
16	32385051	20	52480834	103	0.562638
16	32385051	20	52481225	103	0.595432
16	32385051	20	52481275	103	0.462092
16	32385051	20	52481276	103	0.462092
16	32385051	20	52481381	103	0.512377
16	32385051	20	52481384	103	0.512377
16	32385051	20	52481441	103	0.69304
16	32385051	20	52481443	103	0.69304
16	32385051	20	52481666	103	0.755284
16	32385051	20	52481716	103	0.755284
16	32385051	20	52481915	103	0.668935
16	32385051	20	52481916	103	0.668935
16	32385051	20	52482018	103	0.715131
16	32385051	20	52482019	103	0.715131
16	32385051	20	52482119	103	0.668935
16	32385051	20	52482195	103	0.710303
16	32385051	20	52482419	103	0.710303
16	32385051	20	52482672	103	0.385679
16	32385051	20	52483091	103	0.562638
16	32385051	20	52483397	103	0.446755
16	32385051	20	52483399	103	0.446755
16	32385051	20	52483408	103	0.519368
16	32385051	20	52483791	103	0.58638
16	32385051	20	52483792	103	0.58638
16	32385051	20	52484101	103	0.640522
16	32385051	20	52484166	103	0.406653
16	32388079	20	52479435	103	0.472738
16	32388079	20	52479529	103	0.340842
16	32388079	20	52479551	103	0.340842
16	32388079	20	52479552	103	0.340842
16	32388079	20	52479673	103	0.500472
16	32388079	20	52479674	103	0.500472
16	32388079	20	52479785	103	0.461968
16	32388079	20	52479787	103	0.461968
16	32388079	20	52480410	103	0.358819
16	32388079	20	52480832	103	0.541646
16	32388079	20	52480833	103	0.541646
16	32388079	20	52480834	103	0.541646
16	32388079	20	52481225	103	0.572156
16	32388079	20	52481275	103	0.385198
16	32388079	20	52481276	103	0.385198
16	32388079	20	52481381	103	0.372023
16	32388079	20	52481384	103	0.372023
16	32388079	20	52481441	103	0.454813
16	32388079	20	52481443	103	0.454813
16	32388079	20	52481666	103	0.635674
16	32388079	20	52481716	103	0.635674
16	32388079	20	52481915	103	0.562638
16	32388079	20	52481916	103	0.562638
16	32388079	20	52482018	103	0.60502
16	32388079	20	52482019	103	0.60502
16	32388079	20	52482119	103	0.562638
16	32388079	20	52482195	103	0.597628
16	32388079	20	52482419	103	0.597628
16	32388079	20	52482672	103	0.325212
16	32388079	20	52483091	103	0.541646
16	32388079	20	52483397	103	0.3233
16	32388079	20	52483399	103	0.3233
16	32388079	20	52483408	103	0.379258
16	32388079	20	52483791	103	0.489802
16	32388079	20	52483792	103	0.489802
16	32388079	20	52484101	103	0.472738
16	32388080	20	52479435	103	0.472738
16	32388080	20	52479529	103	0.340842
16	32388080	20	52479551	103	0.340842
16	32388080	20	52479552	103	0.340842
16	32388080	20	52479673	103	0.500472
16	32388080	20	52479674	103	0.500472
16	32388080	20	52479785	103	0.461968
16	32388080	20	52479787	103	0.461968
16	32388080	20	52480410	103	0.358819
16	32388080	20	52480832	103	0.541646
16	32388080	20	52480833	103	0.541646
16	32388080	20	52480834	103	0.541646
16	32388080	20	52481225	103	0.572156
16	32388080	20	52481275	103	0.385198
16	32388080	20	52481276	103	0.385198
16	32388080	20	52481381	103	0.372023
16	32388080	20	52481384	103	0.372023
16	32388080	20	52481441	103	0.454813
16	32388080	20	52481443	103	0.454813
16	32388080	20	52481666	103	0.635674
16	32388080	20	52481716	103	0.635674
16	32388080	20	52481915	103	0.562638
16	32388080	20	52481916	103	0.562638
16	32388080	20	52482018	103	0.60502
16	32388080	20	52482019	103	0.60502
16	32388080	20	52482119	103	0.562638
16	32388080	20	52482195	103	0.597628
16	32388080	20	52482419	103	0.597628
16	32388080	20	52482672	103	0.325212
16	32388080	20	52483091	103	0.541646
16	32388080	20	52483397	103	0.3233
16	32388080	20	52483399	103	0.3233
16	32388080	20	52483408	103	0.379258
16	32388080	20	52483791	103	0.489802
16	32388080	20	52483792	103	0.489802
16	32388080	20	52484101	103	0.472738
16	32388709	20	52479435	103	0.315494
16	32388709	20	52481666	103	0.315542
16	32388709	20	52481716	103	0.315542
16	32388709	20	52481915	103	0.304064
16	32388709	20	52481916	103	0.304064
16	32388709	20	52482018	103	0.324427
16	32388709	20	52482019	103	0.324427
16	32388709	20	52482419	103	0.335758
16	32388709	20	52483091	103	0.315494
16	32388709	20	52483791	103	0.304064
16	32388709	20	52483792	103	0.304064
16	32388709	20	52484101	103	0.366853
16	32388903	20	52479435	103	0.531203
16	32388903	20	52479529	103	0.445283
16	32388903	20	52479551	103	0.389393
16	32388903	20	52479552	103	0.389393
16	32388903	20	52479673	103	0.493809
16	32388903	20	52479674	103	0.493809
16	32388903	20	52479785	103	0.341766
16	32388903	20	52479787	103	0.341766
16	32388903	20	52480087	103	0.386786
16	32388903	20	52480410	103	0.405199
16	32388903	20	52480832	103	0.406207
16	32388903	20	52480833	103	0.406207
16	32388903	20	52480834	103	0.406207
16	32388903	20	52481225	103	0.493809
16	32388903	20	52481275	103	0.329245
16	32388903	20	52481276	103	0.329245
16	32388903	20	52481381	103	0.424929
16	32388903	20	52481384	103	0.424929
16	32388903	20	52481441	103	0.338328
16	32388903	20	52481443	103	0.338328
16	32388903	20	52481666	103	0.626379
16	32388903	20	52481716	103	0.626379
16	32388903	20	52481915	103	0.486302
16	32388903	20	52481916	103	0.486302
16	32388903	20	52482018	103	0.52311
16	32388903	20	52482019	103	0.52311
16	32388903	20	52482119	103	0.554767
16	32388903	20	52482195	103	0.589075
16	32388903	20	52482419	103	0.51749
16	32388903	20	52483091	103	0.466612
16	32388903	20	52483397	103	0.482519
16	32388903	20	52483399	103	0.482519
16	32388903	20	52483408	103	0.430727
16	32388903	20	52483791	103	0.486302
16	32388903	20	52483792	103	0.486302
16	32388903	20	52484101	103	0.466612
16	32388903	20	52484166	103	0.445283
16	32393247	20	52482119	103	0.324502
16	32393247	20	52484101	103	0.306514
16	32393445	20	52481225	103	0.339682
16	32393445	20	52481275	103	0.341269
16	32393445	20	52481276	103	0.341269
16	32393445	20	52481441	103	0.308692
16	32393445	20	52481443	103	0.308692
16	32393445	20	52481666	103	0.393831
16	32393445	20	52481716	103	0.393831
16	32393445	20	52481915	103	0.339777
16	32393445	20	52481916	103	0.339777
16	32393445	20	52482018	103	0.363886
16	32393445	20	52482019	103	0.363886
16	32393445	20	52482119	103	0.339777
16	32393445	20	52482195	103	0.365643
16	32393445	20	52482419	103	0.365643
16	32393445	20	52482672	103	0.301219
16	32393445	20	52483091	103	0.317262
16	32393445	20	52484101	103	0.414167
16	32394771	20	52479435	103	0.398909
16	32394771	20	52479551	103	0.311202
16	32394771	20	52479552	103	0.311202
16	32394771	20	52479673	103	0.372017
16	32394771	20	52479674	103	0.372017
16	32394771	20	52479785	103	0.326636
16	32394771	20	52479787	103	0.326636
16	32394771	20	52480087	103	0.344397
16	32394771	20	52480832	103	0.346678
16	32394771	20	52480833	103	0.346678
16	32394771	20	52480834	103	0.346678
16	32394771	20	52481225	103	0.372017
16	32394771	20	52481275	103	0.426603
16	32394771	20	52481276	103	0.426603
16	32394771	20	52481441	103	0.338078
16	32394771	20	52481443	103	0.338078
16	32394771	20	52481666	103	0.496297
16	32394771	20	52481716	103	0.496297
16	32394771	20	52481915	103	0.429029
16	32394771	20	52481916	103	0.429029
16	32394771	20	52482018	103	0.345906
16	32394771	20	52482019	103	0.345906
16	32394771	20	52482119	103	0.372819
16	32394771	20	52482195	103	0.461222
16	32394771	20	52482419	103	0.402072
16	32394771	20	52483091	103	0.398909
16	32394771	20	52483791	103	0.320554
16	32394771	20	52483792	103	0.320554
16	32394771	20	52484101	103	0.398909
16	32394922	20	52479435	103	0.396459
16	32394922	20	52479529	103	0.367059
16	32394922	20	52479551	103	0.320043
16	32394922	20	52479552	103	0.320043
16	32394922	20	52479673	103	0.421811
16	32394922	20	52479674	103	0.421811
16	32394922	20	52479785	103	0.379383
16	32394922	20	52479787	103	0.379383
16	32394922	20	52480410	103	0.329995
16	32394922	20	52480832	103	0.344844
16	32394922	20	52480833	103	0.344844
16	32394922	20	52480834	103	0.344844
16	32394922	20	52481225	103	0.367916
16	32394922	20	52481381	103	0.411324
16	32394922	20	52481384	103	0.411324
16	32394922	20	52481666	103	0.480726
16	32394922	20	52481716	103	0.480726
16	32394922	20	52481915	103	0.419727
16	32394922	20	52481916	103	0.419727
16	32394922	20	52482018	103	0.392804
16	32394922	20	52482019	103	0.392804
16	32394922	20	52482119	103	0.478698
16	32394922	20	52482195	103	0.448935
16	32394922	20	52482419	103	0.391108
16	32394922	20	52483091	103	0.344844
16	32394922	20	52483397	103	0.302569
16	32394922	20	52483399	103	0.302569
16	32394922	20	52483408	103	0.311183
16	32394922	20	52483791	103	0.419727
16	32394922	20	52483792	103	0.419727
16	32394922	20	52484101	103	0.451673
16	32394925	20	52479435	103	0.3414
16	32394925	20	52479529	103	0.329837
16	32394925	20	52479673	103	0.407278
16	32394925	20	52479674	103	0.407278
16	32394925	20	52480410	103	0.342475
16	32394925	20	52480832	103	0.3414
16	32394925	20	52480833	103	0.3414
16	32394925	20	52480834	103	0.3414
16	32394925	20	52481225	103	0.315613
16	32394925	20	52481381	103	0.310902
16	32394925	20	52481384	103	0.310902
16	32394925	20	52481666	103	0.450516
16	32394925	20	52481716	103	0.450516
16	32394925	20	52481915	103	0.401626
16	32394925	20	52481916	103	0.401626
16	32394925	20	52482018	103	0.380004
16	32394925	20	52482019	103	0.380004
16	32394925	20	52482119	103	0.452822
16	32394925	20	52482195	103	0.425051
16	32394925	20	52482419	103	0.374819
16	32394925	20	52483091	103	0.3414
16	32394925	20	52483791	103	0.401626
16	32394925	20	52483792	103	0.401626
16	32394925	20	52484101	103	0.435343
16	32395433	20	52479673	103	0.420728
16	32395433	20	52479674	103	0.420728
16	32395433	20	52479785	103	0.326574
16	32395433	20	52479787	103	0.326574
16	32395433	20	52481225	103	0.358131
16	32395433	20	52481441	103	0.382344
16	32395433	20	52481443	103	0.382344
16	32395433	20	52481666	103	0.402653
16	32395433	20	52481716	103	0.402653
16	32395433	20	52481915	103	0.347389
16	32395433	20	52481916	103	0.347389
16	32395433	20	52482018	103	0.383395
16	32395433	20	52482019	103	0.383395
16	32395433	20	52482119	103	0.347389
16	32395433	20	52482195	103	0.373834
16	32395433	20	52482419	103	0.440417
16	32395433	20	52483091	103	0.334726
16	32395433	20	52483408	103	0.306815
16	32395435	20	52479673	103	0.420728
16	32395435	20	52479674	103	0.420728
16	32395435	20	52479785	103	0.326574
16	32395435	20	52479787	103	0.326574
16	32395435	20	52481225	103	0.358131
16	32395435	20	52481441	103	0.382344
16	32395435	20	52481443	103	0.382344
16	32395435	20	52481666	103	0.402653
16	32395435	20	52481716	103	0.402653
16	32395435	20	52481915	103	0.347389
16	32395435	20	52481916	103	0.347389
16	32395435	20	52482018	103	0.383395
16	32395435	20	52482019	103	0.383395
16	32395435	20	52482119	103	0.347389
16	32395435	20	52482195	103	0.373834
16	32395435	20	52482419	103	0.440417
16	32395435	20	52483091	103	0.334726
16	32395435	20	52483408	103	0.306815
16	32396208	20	52481666	103	0.34119
16	32396208	20	52481716	103	0.34119
16	32396208	20	52482195	103	0.343656
16	32396208	20	52482419	103	0.306376
16	32396208	20	52484101	103	0.321464
16	32399084	20	52479435	103	0.364226
16	32399084	20	52479673	103	0.443497
16	32399084	20	52479674	103	0.443497
16	32399084	20	52479785	103	0.302904
16	32399084	20	52479787	103	0.302904
16	32399084	20	52480832	103	0.364226
16	32399084	20	52480833	103	0.364226
16	32399084	20	52480834	103	0.364226
16	32399084	20	52481225	103	0.443497
16	32399084	20	52481381	103	0.331689
16	32399084	20	52481384	103	0.331689
16	32399084	20	52481441	103	0.514534
16	32399084	20	52481443	103	0.514534
16	32399084	20	52481666	103	0.502737
16	32399084	20	52481716	103	0.502737
16	32399084	20	52481915	103	0.440588
16	32399084	20	52481916	103	0.440588
16	32399084	20	52482018	103	0.471349
16	32399084	20	52482019	103	0.471349
16	32399084	20	52482119	103	0.440588
16	32399084	20	52482195	103	0.470352
16	32399084	20	52482419	103	0.470352
16	32399084	20	52483091	103	0.364226
16	32399084	20	52483408	103	0.33066
16	32399084	20	52483791	103	0.330666
16	32399084	20	52483792	103	0.330666
16	32399084	20	52484101	103	0.417657
16	32399425	20	52479435	103	0.360487
16	32399425	20	52479551	103	0.340716
16	32399425	20	52479552	103	0.340716
16	32399425	20	52479673	103	0.384053
16	32399425	20	52479674	103	0.384053
16	32399425	20	52480087	103	0.336158
16	32399425	20	52480832	103	0.308647
16	32399425	20	52480833	103	0.308647
16	32399425	20	52480834	103	0.308647
16	32399425	20	52481225	103	0.442341
16	32399425	20	52481666	103	0.4338
16	32399425	20	52481716	103	0.4338
16	32399425	20	52481915	103	0.377593
16	32399425	20	52481916	103	0.377593
16	32399425	20	52482018	103	0.352797
16	32399425	20	52482019	103	0.352797
16	32399425	20	52482119	103	0.377593
16	32399425	20	52482195	103	0.466764
16	32399425	20	52482419	103	0.404502
16	32399425	20	52482672	103	0.36797
16	32399425	20	52483091	103	0.416349
16	32399425	20	52483791	103	0.377593
16	32399425	20	52483792	103	0.377593
16	32399425	20	52484101	103	0.416349
16	32399770	20	52479435	103	0.569666
16	32399770	20	52479529	103	0.350464
16	32399770	20	52479551	103	0.350464
16	32399770	20	52479552	103	0.350464
16	32399770	20	52479673	103	0.603771
16	32399770	20	52479674	103	0.603771
16	32399770	20	52479785	103	0.480671
16	32399770	20	52479787	103	0.480671
16	32399770	20	52480410	103	0.365696
16	32399770	20	52480832	103	0.498033
16	32399770	20	52480833	103	0.498033
16	32399770	20	52480834	103	0.498033
16	32399770	20	52481225	103	0.529124
16	32399770	20	52481275	103	0.405006
16	32399770	20	52481276	103	0.405006
16	32399770	20	52481381	103	0.453542
16	32399770	20	52481384	103	0.453542
16	32399770	20	52481441	103	0.548688
16	32399770	20	52481443	103	0.548688
16	32399770	20	52481666	103	0.680871
16	32399770	20	52481716	103	0.680871
16	32399770	20	52481915	103	0.598866
16	32399770	20	52481916	103	0.598866
16	32399770	20	52482018	103	0.640522
16	32399770	20	52482019	103	0.640522
16	32399770	20	52482119	103	0.680235
16	32399770	20	52482195	103	0.638144
16	32399770	20	52482419	103	0.638144
16	32399770	20	52482672	103	0.328326
16	32399770	20	52483091	103	0.498033
16	32399770	20	52483397	103	0.445391
16	32399770	20	52483399	103	0.445391
16	32399770	20	52483408	103	0.520577
16	32399770	20	52483791	103	0.598866
16	32399770	20	52483792	103	0.598866
16	32399770	20	52484101	103	0.64611
16	32399770	20	52484166	103	0.407561
16	32400095	20	52479435	103	0.451673
16	32400095	20	52479529	103	0.320043
16	32400095	20	52479551	103	0.320043
16	32400095	20	52479552	103	0.320043
16	32400095	20	52479673	103	0.479388
16	32400095	20	52479674	103	0.479388
16	32400095	20	52479785	103	0.487519
16	32400095	20	52479787	103	0.487519
16	32400095	20	52480832	103	0.344844
16	32400095	20	52480833	103	0.344844
16	32400095	20	52480834	103	0.344844
16	32400095	20	52481225	103	0.479388
16	32400095	20	52481275	103	0.323403
16	32400095	20	52481276	103	0.323403
16	32400095	20	52481381	103	0.361043
16	32400095	20	52481384	103	0.361043
16	32400095	20	52481441	103	0.383329
16	32400095	20	52481443	103	0.383329
16	32400095	20	52481666	103	0.545615
16	32400095	20	52481716	103	0.545615
16	32400095	20	52481915	103	0.36463
16	32400095	20	52481916	103	0.36463
16	32400095	20	52482018	103	0.392804
16	32400095	20	52482019	103	0.392804
16	32400095	20	52482119	103	0.478698
16	32400095	20	52482195	103	0.510747
16	32400095	20	52482419	103	0.448935
16	32400095	20	52483091	103	0.451673
16	32400095	20	52483397	103	0.347989
16	32400095	20	52483399	103	0.347989
16	32400095	20	52483408	103	0.408827
16	32400095	20	52483791	103	0.419727
16	32400095	20	52483792	103	0.419727
16	32400095	20	52484101	103	0.451673
16	32400416	20	52479673	103	0.301508
16	32400416	20	52479674	103	0.301508
16	32400416	20	52481666	103	0.361806
16	32400416	20	52481716	103	0.361806
16	32400416	20	52482195	103	0.364641
16	32400416	20	52482419	103	0.325579
16	32400416	20	52483091	103	0.30639
16	32400416	20	52484101	103	0.342376
16	32401592	20	52479435	103	0.442156
16	32401592	20	52479529	103	0.535053
16	32401592	20	52479551	103	0.535053
16	32401592	20	52479552	103	0.535053
16	32401592	20	52479673	103	0.540842
16	32401592	20	52479674	103	0.540842
16	32401592	20	52479785	103	0.365153
16	32401592	20	52479787	103	0.365153
16	32401592	20	52480410	103	0.423117
16	32401592	20	52480832	103	0.508337
16	32401592	20	52480833	103	0.508337
16	32401592	20	52480834	103	0.508337
16	32401592	20	52481225	103	0.471738
16	32401592	20	52481275	103	0.414665
16	32401592	20	52481276	103	0.414665
16	32401592	20	52481381	103	0.402657
16	32401592	20	52481384	103	0.402657
16	32401592	20	52481441	103	0.428701
16	32401592	20	52481443	103	0.428701
16	32401592	20	52481666	103	0.616383
16	32401592	20	52481716	103	0.616383
16	32401592	20	52481915	103	0.694365
16	32401592	20	52481916	103	0.694365
16	32401592	20	52482018	103	0.57589
16	32401592	20	52482019	103	0.57589
16	32401592	20	52482119	103	0.613783
16	32401592	20	52482195	103	0.575621
16	32401592	20	52482419	103	0.654876
16	32401592	20	52482672	103	0.437292
16	32401592	20	52483091	103	0.508337
16	32401592	20	52483397	103	0.446189
16	32401592	20	52483399	103	0.446189
16	32401592	20	52483408	103	0.459464
16	32401592	20	52483791	103	0.53817
16	32401592	20	52483792	103	0.53817
16	32401592	20	52484101	103	0.442156
16	32401592	20	52484166	103	0.354203
16	32402059	20	52479435	103	0.628305
16	32402059	20	52479529	103	0.481128
16	32402059	20	52479551	103	0.481128
16	32402059	20	52479552	103	0.481128
16	32402059	20	52479673	103	0.659197
16	32402059	20	52479674	103	0.659197
16	32402059	20	52479785	103	0.547591
16	32402059	20	52479787	103	0.547591
16	32402059	20	52480087	103	0.425451
16	32402059	20	52480410	103	0.442978
16	32402059	20	52480832	103	0.628305
16	32402059	20	52480833	103	0.628305
16	32402059	20	52480834	103	0.628305
16	32402059	20	52481225	103	0.659197
16	32402059	20	52481275	103	0.527324
16	32402059	20	52481276	103	0.527324
16	32402059	20	52481381	103	0.572177
16	32402059	20	52481384	103	0.572177
16	32402059	20	52481441	103	0.673893
16	32402059	20	52481443	103	0.673893
16	32402059	20	52481666	103	0.809637
16	32402059	20	52481716	103	0.809637
16	32402059	20	52481915	103	0.817133
16	32402059	20	52481916	103	0.817133
16	32402059	20	52482018	103	0.692466
16	32402059	20	52482019	103	0.692466
16	32402059	20	52482119	103	0.728398
16	32402059	20	52482195	103	0.767324
16	32402059	20	52482419	103	0.767324
16	32402059	20	52482672	103	0.468232
16	32402059	20	52483091	103	0.628305
16	32402059	20	52483397	103	0.461508
16	32402059	20	52483399	103	0.461508
16	32402059	20	52483408	103	0.524051
16	32402059	20	52483791	103	0.644761
16	32402059	20	52483792	103	0.644761
16	32402059	20	52484101	103	0.628305
16	32402059	20	52484166	103	0.419386
16	32403979	20	52479435	103	0.427847
16	32403979	20	52479551	103	0.345381
16	32403979	20	52479552	103	0.345381
16	32403979	20	52479673	103	0.455206
16	32403979	20	52479674	103	0.455206
16	32403979	20	52479785	103	0.409418
16	32403979	20	52479787	103	0.409418
16	32403979	20	52480087	103	0.337771
16	32403979	20	52480832	103	0.427847
16	32403979	20	52480833	103	0.427847
16	32403979	20	52480834	103	0.427847
16	32403979	20	52481225	103	0.455206
16	32403979	20	52481275	103	0.459608
16	32403979	20	52481276	103	0.459608
16	32403979	20	52481381	103	0.389626
16	32403979	20	52481384	103	0.389626
16	32403979	20	52481441	103	0.470144
16	32403979	20	52481443	103	0.470144
16	32403979	20	52481666	103	0.588811
16	32403979	20	52481716	103	0.588811
16	32403979	20	52481915	103	0.516597
16	32403979	20	52481916	103	0.516597
16	32403979	20	52482018	103	0.423903
16	32403979	20	52482019	103	0.423903
16	32403979	20	52482119	103	0.452957
16	32403979	20	52482195	103	0.551183
16	32403979	20	52482419	103	0.484477
16	32403979	20	52482672	103	0.320405
16	32403979	20	52483091	103	0.427847
16	32403979	20	52483397	103	0.326524
16	32403979	20	52483399	103	0.326524
16	32403979	20	52483408	103	0.33582
16	32403979	20	52483791	103	0.393498
16	32403979	20	52483792	103	0.393498
16	32403979	20	52484101	103	0.487432
16	32403979	20	52484166	103	0.345381
16	32406592	20	52479435	103	0.569082
16	32406592	20	52479529	103	0.314348
16	32406592	20	52479551	103	0.314348
16	32406592	20	52479552	103	0.314348
16	32406592	20	52479673	103	0.467229
16	32406592	20	52479674	103	0.467229
16	32406592	20	52479785	103	0.371304
16	32406592	20	52479787	103	0.371304
16	32406592	20	52480410	103	0.432364
16	32406592	20	52480832	103	0.44065
16	32406592	20	52480833	103	0.44065
16	32406592	20	52480834	103	0.44065
16	32406592	20	52481225	103	0.467229
16	32406592	20	52481275	103	0.415922
16	32406592	20	52481276	103	0.415922
16	32406592	20	52481381	103	0.401286
16	32406592	20	52481384	103	0.401286
16	32406592	20	52481441	103	0.424603
16	32406592	20	52481443	103	0.424603
16	32406592	20	52481666	103	0.596861
16	32406592	20	52481716	103	0.596861
16	32406592	20	52481915	103	0.526823
16	32406592	20	52481916	103	0.526823
16	32406592	20	52482018	103	0.495871
16	32406592	20	52482019	103	0.495871
16	32406592	20	52482119	103	0.597244
16	32406592	20	52482195	103	0.560374
16	32406592	20	52482419	103	0.560374
16	32406592	20	52483091	103	0.502816
16	32406592	20	52483397	103	0.345782
16	32406592	20	52483399	103	0.345782
16	32406592	20	52483408	103	0.351113
16	32406592	20	52483791	103	0.526823
16	32406592	20	52483792	103	0.526823
16	32406592	20	52484101	103	0.502816
16	32410615	20	52479435	103	0.395188
16	32410615	20	52479529	103	0.346432
16	32410615	20	52479673	103	0.320487
16	32410615	20	52479674	103	0.320487
16	32410615	20	52480410	103	0.349907
16	32410615	20	52480832	103	0.344061
16	32410615	20	52480833	103	0.344061
16	32410615	20	52480834	103	0.344061
16	32410615	20	52481225	103	0.320487
16	32410615	20	52481666	103	0.381277
16	32410615	20	52481716	103	0.381277
16	32410615	20	52481915	103	0.374667
16	32410615	20	52481916	103	0.374667
16	32410615	20	52482018	103	0.346474
16	32410615	20	52482019	103	0.346474
16	32410615	20	52482119	103	0.430023
16	32410615	20	52482195	103	0.350918
16	32410615	20	52482419	103	0.350918
16	32410615	20	52483397	103	0.371721
16	32410615	20	52483399	103	0.371721
16	32410615	20	52483408	103	0.344222
16	32410615	20	52483791	103	0.374667
16	32410615	20	52483792	103	0.374667
16	32410615	20	52484101	103	0.344061
16	32410615	20	52484166	103	0.346432
16	32411926	20	52479435	103	0.355268
16	32411926	20	52479529	103	0.47301
16	32411926	20	52479551	103	0.417238
16	32411926	20	52479552	103	0.417238
16	32411926	20	52479673	103	0.50069
16	32411926	20	52479674	103	0.50069
16	32411926	20	52479785	103	0.333296
16	32411926	20	52479787	103	0.333296
16	32411926	20	52480410	103	0.322364
16	32411926	20	52480832	103	0.304533
16	32411926	20	52480833	103	0.304533
16	32411926	20	52480834	103	0.304533
16	32411926	20	52481225	103	0.382133
16	32411926	20	52481275	103	0.330354
16	32411926	20	52481276	103	0.330354
16	32411926	20	52481381	103	0.373293
16	32411926	20	52481384	103	0.373293
16	32411926	20	52481441	103	0.399324
16	32411926	20	52481443	103	0.399324
16	32411926	20	52481666	103	0.514076
16	32411926	20	52481716	103	0.514076
16	32411926	20	52481915	103	0.505763
16	32411926	20	52481916	103	0.505763
16	32411926	20	52482018	103	0.411167
16	32411926	20	52482019	103	0.411167
16	32411926	20	52482119	103	0.505763
16	32411926	20	52482195	103	0.476813
16	32411926	20	52482419	103	0.414736
16	32411926	20	52483091	103	0.355268
16	32411926	20	52483397	103	0.343025
16	32411926	20	52483399	103	0.343025
16	32411926	20	52483408	103	0.311112
16	32411926	20	52483791	103	0.383699
16	32411926	20	52483792	103	0.383699
16	32411926	20	52484101	103	0.409911
16	32411927	20	52479435	103	0.355268
16	32411927	20	52479529	103	0.47301
16	32411927	20	52479551	103	0.417238
16	32411927	20	52479552	103	0.417238
16	32411927	20	52479673	103	0.50069
16	32411927	20	52479674	103	0.50069
16	32411927	20	52479785	103	0.333296
16	32411927	20	52479787	103	0.333296
16	32411927	20	52480410	103	0.322364
16	32411927	20	52480832	103	0.304533
16	32411927	20	52480833	103	0.304533
16	32411927	20	52480834	103	0.304533
16	32411927	20	52481225	103	0.382133
16	32411927	20	52481275	103	0.330354
16	32411927	20	52481276	103	0.330354
16	32411927	20	52481381	103	0.373293
16	32411927	20	52481384	103	0.373293
16	32411927	20	52481441	103	0.399324
16	32411927	20	52481443	103	0.399324
16	32411927	20	52481666	103	0.514076
16	32411927	20	52481716	103	0.514076
16	32411927	20	52481915	103	0.505763
16	32411927	20	52481916	103	0.505763
16	32411927	20	52482018	103	0.411167
16	32411927	20	52482019	103	0.411167
16	32411927	20	52482119	103	0.505763
16	32411927	20	52482195	103	0.476813
16	32411927	20	52482419	103	0.414736
16	32411927	20	52483091	103	0.355268
16	32411927	20	52483397	103	0.343025
16	32411927	20	52483399	103	0.343025
16	32411927	20	52483408	103	0.311112
16	32411927	20	52483791	103	0.383699
16	32411927	20	52483792	103	0.383699
16	32411927	20	52484101	103	0.409911
16	32414508	20	52479435	103	0.316839
16	32414508	20	52481666	103	0.320036
16	32414508	20	52481716	103	0.320036
16	32414508	20	52482119	103	0.307897
16	32414508	20	52482195	103	0.338178
16	32414508	20	52483091	103	0.316839
16	32414508	20	52484101	103	0.36454
16	32415712	20	52479529	103	0.366179
16	32415712	20	52479551	103	0.366179
16	32415712	20	52479552	103	0.366179
16	32415712	20	52479673	103	0.407159
16	32415712	20	52479674	103	0.407159
16	32415712	20	52481666	103	0.322026
16	32415712	20	52481716	103	0.322026
16	32415712	20	52481915	103	0.313584
16	32415712	20	52481916	103	0.313584
16	32415712	20	52482119	103	0.313584
16	32415712	20	52482195	103	0.342492
16	32415712	20	52482419	103	0.342492
16	32415712	20	52483091	103	0.377358
16	32415712	20	52484101	103	0.32826
16	32415793	20	52479435	103	0.556306
16	32415793	20	52479529	103	0.416842
16	32415793	20	52479551	103	0.416842
16	32415793	20	52479552	103	0.416842
16	32415793	20	52479673	103	0.661206
16	32415793	20	52479674	103	0.661206
16	32415793	20	52479785	103	0.479822
16	32415793	20	52479787	103	0.479822
16	32415793	20	52480087	103	0.419015
16	32415793	20	52480410	103	0.437179
16	32415793	20	52480832	103	0.487897
16	32415793	20	52480833	103	0.487897
16	32415793	20	52480834	103	0.487897
16	32415793	20	52481225	103	0.58558
16	32415793	20	52481275	103	0.401517
16	32415793	20	52481276	103	0.401517
16	32415793	20	52481381	103	0.444312
16	32415793	20	52481384	103	0.444312
16	32415793	20	52481441	103	0.467602
16	32415793	20	52481443	103	0.467602
16	32415793	20	52481666	103	0.728138
16	32415793	20	52481716	103	0.728138
16	32415793	20	52481915	103	0.574246
16	32415793	20	52481916	103	0.574246
16	32415793	20	52482018	103	0.617106
16	32415793	20	52482019	103	0.617106
16	32415793	20	52482119	103	0.651155
16	32415793	20	52482195	103	0.688042
16	32415793	20	52482419	103	0.607833
16	32415793	20	52483091	103	0.556306
16	32415793	20	52483397	103	0.518473
16	32415793	20	52483399	103	0.518473
16	32415793	20	52483408	103	0.521189
16	32415793	20	52483791	103	0.574246
16	32415793	20	52483792	103	0.574246
16	32415793	20	52484101	103	0.556306
16	32415793	20	52484166	103	0.416842
16	32415794	20	52479435	103	0.556306
16	32415794	20	52479529	103	0.416842
16	32415794	20	52479551	103	0.416842
16	32415794	20	52479552	103	0.416842
16	32415794	20	52479673	103	0.661206
16	32415794	20	52479674	103	0.661206
16	32415794	20	52479785	103	0.479822
16	32415794	20	52479787	103	0.479822
16	32415794	20	52480087	103	0.419015
16	32415794	20	52480410	103	0.437179
16	32415794	20	52480832	103	0.487897
16	32415794	20	52480833	103	0.487897
16	32415794	20	52480834	103	0.487897
16	32415794	20	52481225	103	0.58558
16	32415794	20	52481275	103	0.401517
16	32415794	20	52481276	103	0.401517
16	32415794	20	52481381	103	0.444312
16	32415794	20	52481384	103	0.444312
16	32415794	20	52481441	103	0.467602
16	32415794	20	52481443	103	0.467602
16	32415794	20	52481666	103	0.728138
16	32415794	20	52481716	103	0.728138
16	32415794	20	52481915	103	0.574246
16	32415794	20	52481916	103	0.574246
16	32415794	20	52482018	103	0.617106
16	32415794	20	52482019	103	0.617106
16	32415794	20	52482119	103	0.651155
16	32415794	20	52482195	103	0.688042
16	32415794	20	52482419	103	0.607833
16	32415794	20	52483091	103	0.556306
16	32415794	20	52483397	103	0.518473
16	32415794	20	52483399	103	0.518473
16	32415794	20	52483408	103	0.521189
16	32415794	20	52483791	103	0.574246
16	32415794	20	52483792	103	0.574246
16	32415794	20	52484101	103	0.556306
16	32415794	20	52484166	103	0.416842
16	32417508	20	52481666	103	0.307873
16	32417508	20	52481716	103	0.307873
16	32417508	20	52482195	103	0.325326
16	32417508	20	52482419	103	0.325326
16	32418188	20	52479435	103	0.52039
16	32418188	20	52479529	103	0.398311
16	32418188	20	52479551	103	0.349301
16	32418188	20	52479552	103	0.349301
16	32418188	20	52479673	103	0.484484
16	32418188	20	52479674	103	0.484484
16	32418188	20	52479785	103	0.453441
16	32418188	20	52479787	103	0.453441
16	32418188	20	52480087	103	0.307024
16	32418188	20	52480410	103	0.320333
16	32418188	20	52480832	103	0.461034
16	32418188	20	52480833	103	0.461034
16	32418188	20	52480834	103	0.461034
16	32418188	20	52481225	103	0.484484
16	32418188	20	52481275	103	0.385385
16	32418188	20	52481276	103	0.385385
16	32418188	20	52481381	103	0.369068
16	32418188	20	52481384	103	0.369068
16	32418188	20	52481441	103	0.440284
16	32418188	20	52481443	103	0.440284
16	32418188	20	52481666	103	0.598676
16	32418188	20	52481716	103	0.598676
16	32418188	20	52481915	103	0.603414
16	32418188	20	52481916	103	0.603414
16	32418188	20	52482018	103	0.509738
16	32418188	20	52482019	103	0.509738
16	32418188	20	52482119	103	0.537013
16	32418188	20	52482195	103	0.56656
16	32418188	20	52482419	103	0.56656
16	32418188	20	52482672	103	0.385349
16	32418188	20	52483091	103	0.52039
16	32418188	20	52483397	103	0.334404
16	32418188	20	52483399	103	0.334404
16	32418188	20	52483408	103	0.38189
16	32418188	20	52483791	103	0.474481
16	32418188	20	52483792	103	0.474481
16	32418188	20	52484101	103	0.461034
16	32418188	20	52484166	103	0.303508
16	32420052	20	52479529	103	0.344216
16	32420052	20	52479673	103	0.418828
16	32420052	20	52479674	103	0.418828
16	32420052	20	52479785	103	0.31467
16	32420052	20	52479787	103	0.31467
16	32420052	20	52480832	103	0.33692
16	32420052	20	52480833	103	0.33692
16	32420052	20	52480834	103	0.33692
16	32420052	20	52481225	103	0.363284
16	32420052	20	52481381	103	0.35502
16	32420052	20	52481384	103	0.35502
16	32420052	20	52481441	103	0.380618
16	32420052	20	52481443	103	0.380618
16	32420052	20	52481666	103	0.42927
16	32420052	20	52481716	103	0.42927
16	32420052	20	52481915	103	0.365508
16	32420052	20	52481916	103	0.365508
16	32420052	20	52482018	103	0.391795
16	32420052	20	52482019	103	0.391795
16	32420052	20	52482119	103	0.422707
16	32420052	20	52482195	103	0.395993
16	32420052	20	52482419	103	0.395993
16	32420052	20	52483397	103	0.322705
16	32420052	20	52483399	103	0.322705
16	32420052	20	52483408	103	0.340433
16	32420052	20	52483791	103	0.312466
16	32420052	20	52483792	103	0.312466
16	32420052	20	52484101	103	0.389846
16	32420052	20	52484166	103	0.344216
16	32420056	20	52479529	103	0.344216
16	32420056	20	52479673	103	0.418828
16	32420056	20	52479674	103	0.418828
16	32420056	20	52479785	103	0.31467
16	32420056	20	52479787	103	0.31467
16	32420056	20	52480832	103	0.33692
16	32420056	20	52480833	103	0.33692
16	32420056	20	52480834	103	0.33692
16	32420056	20	52481225	103	0.363284
16	32420056	20	52481381	103	0.35502
16	32420056	20	52481384	103	0.35502
16	32420056	20	52481441	103	0.380618
16	32420056	20	52481443	103	0.380618
16	32420056	20	52481666	103	0.42927
16	32420056	20	52481716	103	0.42927
16	32420056	20	52481915	103	0.365508
16	32420056	20	52481916	103	0.365508
16	32420056	20	52482018	103	0.391795
16	32420056	20	52482019	103	0.391795
16	32420056	20	52482119	103	0.422707
16	32420056	20	52482195	103	0.395993
16	32420056	20	52482419	103	0.395993
16	32420056	20	52483397	103	0.322705
16	32420056	20	52483399	103	0.322705
16	32420056	20	52483408	103	0.340433
16	32420056	20	52483791	103	0.312466
16	32420056	20	52483792	103	0.312466
16	32420056	20	52484101	103	0.389846
16	32420056	20	52484166	103	0.344216
16	32420684	20	52479435	103	0.401991
16	32420684	20	52479529	103	0.333996
16	32420684	20	52479673	103	0.373541
16	32420684	20	52479674	103	0.373541
16	32420684	20	52480087	103	0.330015
16	32420684	20	52481225	103	0.373541
16	32420684	20	52481381	103	0.32082
16	32420684	20	52481384	103	0.32082
16	32420684	20	52481666	103	0.477179
16	32420684	20	52481716	103	0.477179
16	32420684	20	52481915	103	0.421185
16	32420684	20	52481916	103	0.421185
16	32420684	20	52482018	103	0.396439
16	32420684	20	52482019	103	0.396439
16	32420684	20	52482119	103	0.477485
16	32420684	20	52482195	103	0.448008
16	32420684	20	52482419	103	0.392784
16	32420684	20	52483091	103	0.352291
16	32420684	20	52483397	103	0.317884
16	32420684	20	52483399	103	0.317884
16	32420684	20	52483408	103	0.323469
16	32420684	20	52483791	103	0.421185
16	32420684	20	52483792	103	0.421185
16	32420684	20	52484101	103	0.401991
16	32420684	20	52484166	103	0.379738
16	32421817	20	52481666	103	0.305007
16	32421817	20	52481716	103	0.305007
16	32421817	20	52482195	103	0.324506
16	32421817	20	52483091	103	0.355344
16	32422185	20	52479435	103	0.431109
16	32422185	20	52479551	103	0.38692
16	32422185	20	52479552	103	0.38692
16	32422185	20	52479673	103	0.346994
16	32422185	20	52479674	103	0.346994
16	32422185	20	52479785	103	0.303582
16	32422185	20	52479787	103	0.303582
16	32422185	20	52480087	103	0.323557
16	32422185	20	52480832	103	0.491515
16	32422185	20	52480833	103	0.491515
16	32422185	20	52480834	103	0.491515
16	32422185	20	52481225	103	0.461152
16	32422185	20	52481275	103	0.349248
16	32422185	20	52481276	103	0.349248
16	32422185	20	52481381	103	0.392597
16	32422185	20	52481384	103	0.392597
16	32422185	20	52481441	103	0.365368
16	32422185	20	52481443	103	0.365368
16	32422185	20	52481666	103	0.468996
16	32422185	20	52481716	103	0.468996
16	32422185	20	52481915	103	0.463661
16	32422185	20	52481916	103	0.463661
16	32422185	20	52482018	103	0.373828
16	32422185	20	52482019	103	0.373828
16	32422185	20	52482119	103	0.463661
16	32422185	20	52482195	103	0.434527
16	32422185	20	52482419	103	0.434527
16	32422185	20	52483091	103	0.374662
16	32422185	20	52483791	103	0.402913
16	32422185	20	52483792	103	0.402913
16	32422185	20	52484101	103	0.431109
16	32422496	20	52479435	103	0.352868
16	32422496	20	52479551	103	0.344372
16	32422496	20	52479552	103	0.344372
16	32422496	20	52479673	103	0.330424
16	32422496	20	52479674	103	0.330424
16	32422496	20	52481441	103	0.300279
16	32422496	20	52481443	103	0.300279
16	32422496	20	52481666	103	0.402165
16	32422496	20	52481716	103	0.402165
16	32422496	20	52481915	103	0.337091
16	32422496	20	52481916	103	0.337091
16	32422496	20	52482018	103	0.308609
16	32422496	20	52482019	103	0.308609
16	32422496	20	52482119	103	0.390738
16	32422496	20	52482195	103	0.424963
16	32422496	20	52482419	103	0.368167
16	32422496	20	52483091	103	0.405646
16	32422496	20	52483408	103	0.345636
16	32422496	20	52483791	103	0.337091
16	32422496	20	52483792	103	0.337091
16	32422496	20	52484101	103	0.352868
16	32423818	20	52479435	103	0.302036
16	32423818	20	52479529	103	0.372966
16	32423818	20	52479551	103	0.372966
16	32423818	20	52479552	103	0.372966
16	32423818	20	52479673	103	0.432592
16	32423818	20	52479674	103	0.432592
16	32423818	20	52480410	103	0.333789
16	32423818	20	52480832	103	0.405771
16	32423818	20	52480833	103	0.405771
16	32423818	20	52480834	103	0.405771
16	32423818	20	52481225	103	0.376379
16	32423818	20	52481275	103	0.380841
16	32423818	20	52481276	103	0.380841
16	32423818	20	52481381	103	0.320548
16	32423818	20	52481384	103	0.320548
16	32423818	20	52481441	103	0.342042
16	32423818	20	52481443	103	0.342042
16	32423818	20	52481666	103	0.495751
16	32423818	20	52481716	103	0.495751
16	32423818	20	52481915	103	0.492811
16	32423818	20	52481916	103	0.492811
16	32423818	20	52482018	103	0.524354
16	32423818	20	52482019	103	0.524354
16	32423818	20	52482119	103	0.492811
16	32423818	20	52482195	103	0.526753
16	32423818	20	52482419	103	0.462093
16	32423818	20	52483091	103	0.46337
16	32423818	20	52483408	103	0.315644
16	32423818	20	52483791	103	0.431181
16	32423818	20	52483792	103	0.431181
16	32423818	20	52484101	103	0.46337
16	32424541	20	52481666	103	0.35518
16	32424541	20	52481716	103	0.35518
16	32424541	20	52482195	103	0.357747
16	32424541	20	52482419	103	0.318938
16	32424541	20	52484101	103	0.334645
16	32424596	20	52479435	103	0.666972
16	32424596	20	52479529	103	0.510507
16	32424596	20	52479551	103	0.447692
16	32424596	20	52479552	103	0.447692
16	32424596	20	52479673	103	0.620953
16	32424596	20	52479674	103	0.620953
16	32424596	20	52479785	103	0.512365
16	32424596	20	52479787	103	0.512365
16	32424596	20	52480087	103	0.393506
16	32424596	20	52480410	103	0.469948
16	32424596	20	52480832	103	0.590897
16	32424596	20	52480833	103	0.590897
16	32424596	20	52480834	103	0.590897
16	32424596	20	52481225	103	0.620953
16	32424596	20	52481275	103	0.493939
16	32424596	20	52481276	103	0.493939
16	32424596	20	52481381	103	0.538111
16	32424596	20	52481384	103	0.538111
16	32424596	20	52481441	103	0.564303
16	32424596	20	52481443	103	0.564303
16	32424596	20	52481666	103	0.76731
16	32424596	20	52481716	103	0.76731
16	32424596	20	52481915	103	0.688277
16	32424596	20	52481916	103	0.688277
16	32424596	20	52482018	103	0.65332
16	32424596	20	52482019	103	0.65332
16	32424596	20	52482119	103	0.773382
16	32424596	20	52482195	103	0.726147
16	32424596	20	52482419	103	0.726147
16	32424596	20	52482672	103	0.433661
16	32424596	20	52483091	103	0.590897
16	32424596	20	52483397	103	0.554761
16	32424596	20	52483399	103	0.554761
16	32424596	20	52483408	103	0.556139
16	32424596	20	52483791	103	0.688277
16	32424596	20	52483792	103	0.688277
16	32424596	20	52484101	103	0.666972
16	32424596	20	52484166	103	0.510507
16	32425501	20	52479435	103	0.692553
16	32425501	20	52479529	103	0.458811
16	32425501	20	52479551	103	0.458811
16	32425501	20	52479552	103	0.458811
16	32425501	20	52479673	103	0.644538
16	32425501	20	52479674	103	0.644538
16	32425501	20	52479785	103	0.528133
16	32425501	20	52479787	103	0.528133
16	32425501	20	52480087	103	0.400739
16	32425501	20	52480410	103	0.41902
16	32425501	20	52480832	103	0.612318
16	32425501	20	52480833	103	0.612318
16	32425501	20	52480834	103	0.612318
16	32425501	20	52481225	103	0.644538
16	32425501	20	52481275	103	0.509715
16	32425501	20	52481276	103	0.509715
16	32425501	20	52481381	103	0.557618
16	32425501	20	52481384	103	0.557618
16	32425501	20	52481441	103	0.585736
16	32425501	20	52481443	103	0.585736
16	32425501	20	52481666	103	0.80145
16	32425501	20	52481716	103	0.80145
16	32425501	20	52481915	103	0.716716
16	32425501	20	52481916	103	0.716716
16	32425501	20	52482018	103	0.679239
16	32425501	20	52482019	103	0.679239
16	32425501	20	52482119	103	0.806686
16	32425501	20	52482195	103	0.757317
16	32425501	20	52482419	103	0.757317
16	32425501	20	52482672	103	0.383421
16	32425501	20	52483091	103	0.612318
16	32425501	20	52483397	103	0.502332
16	32425501	20	52483399	103	0.502332
16	32425501	20	52483408	103	0.573665
16	32425501	20	52483791	103	0.716716
16	32425501	20	52483792	103	0.716716
16	32425501	20	52484101	103	0.692553
16	32425501	20	52484166	103	0.458811
16	32426436	20	52479435	103	0.502816
16	32426436	20	52479529	103	0.417766
16	32426436	20	52479551	103	0.364222
16	32426436	20	52479552	103	0.364222
16	32426436	20	52479673	103	0.467229
16	32426436	20	52479674	103	0.467229
16	32426436	20	52479785	103	0.426759
16	32426436	20	52479787	103	0.426759
16	32426436	20	52480087	103	0.360595
16	32426436	20	52480410	103	0.378586
16	32426436	20	52480832	103	0.382585
16	32426436	20	52480833	103	0.382585
16	32426436	20	52480834	103	0.382585
16	32426436	20	52481225	103	0.467229
16	32426436	20	52481275	103	0.308398
16	32426436	20	52481276	103	0.308398
16	32426436	20	52481381	103	0.401286
16	32426436	20	52481384	103	0.401286
16	32426436	20	52481441	103	0.369601
16	32426436	20	52481443	103	0.369601
16	32426436	20	52481666	103	0.596861
16	32426436	20	52481716	103	0.596861
16	32426436	20	52481915	103	0.460819
16	32426436	20	52481916	103	0.460819
16	32426436	20	52482018	103	0.495871
16	32426436	20	52482019	103	0.495871
16	32426436	20	52482119	103	0.526823
16	32426436	20	52482195	103	0.560374
16	32426436	20	52482419	103	0.491299
16	32426436	20	52483091	103	0.502816
16	32426436	20	52483408	103	0.351113
16	32426436	20	52483791	103	0.460819
16	32426436	20	52483792	103	0.460819
16	32426436	20	52484101	103	0.569082
16	32427106	20	52479435	103	0.428028
16	32427106	20	52479529	103	0.400196
16	32427106	20	52479551	103	0.457596
16	32427106	20	52479552	103	0.457596
16	32427106	20	52479673	103	0.521185
16	32427106	20	52479674	103	0.521185
16	32427106	20	52479785	103	0.411626
16	32427106	20	52479787	103	0.411626
16	32427106	20	52480087	103	0.340763
16	32427106	20	52480410	103	0.309469
16	32427106	20	52480832	103	0.428028
16	32427106	20	52480833	103	0.428028
16	32427106	20	52480834	103	0.428028
16	32427106	20	52481225	103	0.591078
16	32427106	20	52481275	103	0.462572
16	32427106	20	52481276	103	0.462572
16	32427106	20	52481381	103	0.446972
16	32427106	20	52481384	103	0.446972
16	32427106	20	52481441	103	0.537153
16	32427106	20	52481443	103	0.537153
16	32427106	20	52481666	103	0.590802
16	32427106	20	52481716	103	0.590802
16	32427106	20	52481915	103	0.589294
16	32427106	20	52481916	103	0.589294
16	32427106	20	52482018	103	0.485514
16	32427106	20	52482019	103	0.485514
16	32427106	20	52482119	103	0.517766
16	32427106	20	52482195	103	0.552744
16	32427106	20	52482419	103	0.552744
16	32427106	20	52483091	103	0.428028
16	32427106	20	52483397	103	0.327509
16	32427106	20	52483399	103	0.327509
16	32427106	20	52483408	103	0.388582
16	32427106	20	52483791	103	0.450864
16	32427106	20	52483792	103	0.450864
16	32427106	20	52484101	103	0.557904
16	32427207	20	52479435	103	0.502816
16	32427207	20	52479529	103	0.474981
16	32427207	20	52479551	103	0.364222
16	32427207	20	52479552	103	0.364222
16	32427207	20	52479673	103	0.531949
16	32427207	20	52479674	103	0.531949
16	32427207	20	52479785	103	0.319707
16	32427207	20	52479787	103	0.319707
16	32427207	20	52480087	103	0.360595
16	32427207	20	52480410	103	0.328379
16	32427207	20	52480832	103	0.44065
16	32427207	20	52480833	103	0.44065
16	32427207	20	52480834	103	0.44065
16	32427207	20	52481225	103	0.467229
16	32427207	20	52481275	103	0.360154
16	32427207	20	52481276	103	0.360154
16	32427207	20	52481381	103	0.401286
16	32427207	20	52481384	103	0.401286
16	32427207	20	52481441	103	0.483418
16	32427207	20	52481443	103	0.483418
16	32427207	20	52481666	103	0.596861
16	32427207	20	52481716	103	0.596861
16	32427207	20	52481915	103	0.597244
16	32427207	20	52481916	103	0.597244
16	32427207	20	52482018	103	0.495871
16	32427207	20	52482019	103	0.495871
16	32427207	20	52482119	103	0.526823
16	32427207	20	52482195	103	0.560374
16	32427207	20	52482419	103	0.712149
16	32427207	20	52482672	103	0.343557
16	32427207	20	52483091	103	0.569082
16	32427207	20	52483397	103	0.345782
16	32427207	20	52483399	103	0.345782
16	32427207	20	52483408	103	0.404598
16	32427207	20	52483791	103	0.460819
16	32427207	20	52483792	103	0.460819
16	32427207	20	52484101	103	0.44065
16	32427859	20	52481666	103	0.320036
16	32427859	20	52481716	103	0.320036
16	32427859	20	52482195	103	0.338178
16	32427859	20	52482419	103	0.338178
16	32427859	20	52483091	103	0.316839
16	32428788	20	52479673	103	0.32062
16	32428788	20	52479674	103	0.32062
16	32428788	20	52481666	103	0.34287
16	32428788	20	52481716	103	0.34287
16	32428788	20	52481915	103	0.300114
16	32428788	20	52481916	103	0.300114
16	32428788	20	52482119	103	0.300114
16	32428788	20	52482195	103	0.320589
16	32428788	20	52482419	103	0.385599
16	32428788	20	52483091	103	0.302083
16	32428788	20	52484101	103	0.302083
16	32429618	20	52479673	103	0.372017
16	32429618	20	52479674	103	0.372017
16	32429618	20	52481225	103	0.321076
16	32429618	20	52481275	103	0.323162
16	32429618	20	52481276	103	0.323162
16	32429618	20	52481381	103	0.363273
16	32429618	20	52481384	103	0.363273
16	32429618	20	52481441	103	0.440887
16	32429618	20	52481443	103	0.440887
16	32429618	20	52481666	103	0.433966
16	32429618	20	52481716	103	0.433966
16	32429618	20	52481915	103	0.372819
16	32429618	20	52481916	103	0.372819
16	32429618	20	52482018	103	0.345906
16	32429618	20	52482019	103	0.345906
16	32429618	20	52482119	103	0.320554
16	32429618	20	52482195	103	0.402072
16	32429618	20	52482419	103	0.346979
16	32433071	20	52479435	103	0.396459
16	32433071	20	52481666	103	0.363267
16	32433071	20	52481716	103	0.363267
16	32433071	20	52482119	103	0.313409
16	32433071	20	52482195	103	0.337267
16	32433071	20	52484101	103	0.344844
16	32434454	20	52479435	103	0.344061
16	32434454	20	52479673	103	0.370488
16	32434454	20	52479674	103	0.370488
16	32434454	20	52479785	103	0.320117
16	32434454	20	52479787	103	0.320117
16	32434454	20	52481225	103	0.370488
16	32434454	20	52481666	103	0.381277
16	32434454	20	52481716	103	0.381277
16	32434454	20	52481915	103	0.323124
16	32434454	20	52481916	103	0.323124
16	32434454	20	52482018	103	0.346474
16	32434454	20	52482019	103	0.346474
16	32434454	20	52482119	103	0.430023
16	32434454	20	52482195	103	0.405338
16	32434454	20	52482419	103	0.350918
16	32434454	20	52482672	103	0.309883
16	32434454	20	52483091	103	0.395188
16	32434454	20	52483397	103	0.325092
16	32434454	20	52483399	103	0.325092
16	32434454	20	52483408	103	0.344222
16	32434454	20	52483791	103	0.430023
16	32434454	20	52483792	103	0.430023
16	32434454	20	52484101	103	0.395188
16	32434454	20	52484166	103	0.301158
16	32434496	20	52479435	103	0.480851
16	32434496	20	52479529	103	0.39745
16	32434496	20	52479551	103	0.343027
16	32434496	20	52479552	103	0.343027
16	32434496	20	52479673	103	0.509855
16	32434496	20	52479674	103	0.509855
16	32434496	20	52479785	103	0.530417
16	32434496	20	52479787	103	0.530417
16	32434496	20	52480087	103	0.340386
16	32434496	20	52480410	103	0.358337
16	32434496	20	52480832	103	0.697786
16	32434496	20	52480833	103	0.697786
16	32434496	20	52480834	103	0.697786
16	32434496	20	52481225	103	0.580479
16	32434496	20	52481275	103	0.588716
16	32434496	20	52481276	103	0.588716
16	32434496	20	52481381	103	0.437896
16	32434496	20	52481384	103	0.437896
16	32434496	20	52481441	103	0.595864
16	32434496	20	52481443	103	0.595864
16	32434496	20	52481666	103	0.651313
16	32434496	20	52481716	103	0.651313
16	32434496	20	52481915	103	0.651731
16	32434496	20	52481916	103	0.651731
16	32434496	20	52482018	103	0.614728
16	32434496	20	52482019	103	0.614728
16	32434496	20	52482119	103	0.574886
16	32434496	20	52482195	103	0.611498
16	32434496	20	52482419	103	0.69183
16	32434496	20	52482672	103	0.430211
16	32434496	20	52483091	103	0.548688
16	32434496	20	52483397	103	0.377328
16	32434496	20	52483399	103	0.377328
16	32434496	20	52483408	103	0.383146
16	32434496	20	52483791	103	0.50286
16	32434496	20	52483792	103	0.50286
16	32434496	20	52484101	103	0.480851
16	32434496	20	52484166	103	0.343027
16	32436252	20	52479435	103	0.31351
16	32436252	20	52479673	103	0.333081
16	32436252	20	52479674	103	0.333081
16	32436252	20	52479785	103	0.302581
16	32436252	20	52479787	103	0.302581
16	32436252	20	52480832	103	0.358602
16	32436252	20	52480833	103	0.358602
16	32436252	20	52480834	103	0.358602
16	32436252	20	52481225	103	0.333081
16	32436252	20	52481666	103	0.375899
16	32436252	20	52481716	103	0.375899
16	32436252	20	52481915	103	0.329024
16	32436252	20	52481916	103	0.329024
16	32436252	20	52482119	103	0.376984
16	32436252	20	52482195	103	0.351472
16	32436252	20	52482419	103	0.351472
16	32436252	20	52483791	103	0.329024
16	32436252	20	52483792	103	0.329024
16	32436252	20	52484101	103	0.31351
16	32436484	20	52481666	103	0.346167
16	32436484	20	52481716	103	0.346167
16	32436484	20	52481915	103	0.337091
16	32436484	20	52481916	103	0.337091
16	32436484	20	52482018	103	0.308609
16	32436484	20	52482019	103	0.308609
16	32436484	20	52482195	103	0.315443
16	32436484	20	52482419	103	0.315443
16	32436484	20	52483091	103	0.303767
16	32436546	20	52479435	103	0.502523
16	32436546	20	52479551	103	0.351553
16	32436546	20	52479552	103	0.351553
16	32436546	20	52479673	103	0.408182
16	32436546	20	52479674	103	0.408182
16	32436546	20	52479785	103	0.478717
16	32436546	20	52479787	103	0.478717
16	32436546	20	52480410	103	0.312686
16	32436546	20	52480832	103	0.381734
16	32436546	20	52480833	103	0.381734
16	32436546	20	52480834	103	0.381734
16	32436546	20	52481225	103	0.534348
16	32436546	20	52481275	103	0.305373
16	32436546	20	52481276	103	0.305373
16	32436546	20	52481381	103	0.400745
16	32436546	20	52481384	103	0.400745
16	32436546	20	52481441	103	0.426344
16	32436546	20	52481443	103	0.426344
16	32436546	20	52481666	103	0.611321
16	32436546	20	52481716	103	0.611321
16	32436546	20	52481915	103	0.467613
16	32436546	20	52481916	103	0.467613
16	32436546	20	52482018	103	0.436725
16	32436546	20	52482019	103	0.436725
16	32436546	20	52482119	103	0.467613
16	32436546	20	52482195	103	0.571261
16	32436546	20	52482419	103	0.501138
16	32436546	20	52483091	103	0.502523
16	32436546	20	52483397	103	0.331545
16	32436546	20	52483399	103	0.331545
16	32436546	20	52483408	103	0.342315
16	32436546	20	52483791	103	0.467613
16	32436546	20	52483792	103	0.467613
16	32436546	20	52484101	103	0.440056
16	32436547	20	52479435	103	0.502523
16	32436547	20	52479551	103	0.351553
16	32436547	20	52479552	103	0.351553
16	32436547	20	52479673	103	0.408182
16	32436547	20	52479674	103	0.408182
16	32436547	20	52479785	103	0.478717
16	32436547	20	52479787	103	0.478717
16	32436547	20	52480410	103	0.312686
16	32436547	20	52480832	103	0.381734
16	32436547	20	52480833	103	0.381734
16	32436547	20	52480834	103	0.381734
16	32436547	20	52481225	103	0.534348
16	32436547	20	52481275	103	0.305373
16	32436547	20	52481276	103	0.305373
16	32436547	20	52481381	103	0.400745
16	32436547	20	52481384	103	0.400745
16	32436547	20	52481441	103	0.426344
16	32436547	20	52481443	103	0.426344
16	32436547	20	52481666	103	0.611321
16	32436547	20	52481716	103	0.611321
16	32436547	20	52481915	103	0.467613
16	32436547	20	52481916	103	0.467613
16	32436547	20	52482018	103	0.436725
16	32436547	20	52482019	103	0.436725
16	32436547	20	52482119	103	0.467613
16	32436547	20	52482195	103	0.571261
16	32436547	20	52482419	103	0.501138
16	32436547	20	52483091	103	0.502523
16	32436547	20	52483397	103	0.331545
16	32436547	20	52483399	103	0.331545
16	32436547	20	52483408	103	0.342315
16	32436547	20	52483791	103	0.467613
16	32436547	20	52483792	103	0.467613
16	32436547	20	52484101	103	0.440056
16	32437070	20	52479435	103	0.498033
16	32437070	20	52479529	103	0.534675
16	32437070	20	52479551	103	0.534675
16	32437070	20	52479552	103	0.534675
16	32437070	20	52479673	103	0.603771
16	32437070	20	52479674	103	0.603771
16	32437070	20	52479785	103	0.480671
16	32437070	20	52479787	103	0.480671
16	32437070	20	52480410	103	0.423141
16	32437070	20	52480832	103	0.498033
16	32437070	20	52480833	103	0.498033
16	32437070	20	52480834	103	0.498033
16	32437070	20	52481225	103	0.529124
16	32437070	20	52481275	103	0.405006
16	32437070	20	52481276	103	0.405006
16	32437070	20	52481381	103	0.518776
16	32437070	20	52481384	103	0.518776
16	32437070	20	52481441	103	0.548688
16	32437070	20	52481443	103	0.548688
16	32437070	20	52481666	103	0.680871
16	32437070	20	52481716	103	0.680871
16	32437070	20	52481915	103	0.766785
16	32437070	20	52481916	103	0.766785
16	32437070	20	52482018	103	0.640522
16	32437070	20	52482019	103	0.640522
16	32437070	20	52482119	103	0.766785
16	32437070	20	52482195	103	0.638144
16	32437070	20	52482419	103	0.638144
16	32437070	20	52482672	103	0.382199
16	32437070	20	52483091	103	0.498033
16	32437070	20	52483397	103	0.445391
16	32437070	20	52483399	103	0.445391
16	32437070	20	52483408	103	0.520577
16	32437070	20	52483791	103	0.598866
16	32437070	20	52483792	103	0.598866
16	32437070	20	52484101	103	0.569666
16	32437070	20	52484166	103	0.350464
16	32441368	20	52479435	103	0.454746
16	32441368	20	52479529	103	0.493918
16	32441368	20	52479551	103	0.493918
16	32441368	20	52479552	103	0.493918
16	32441368	20	52479673	103	0.544571
16	32441368	20	52479674	103	0.544571
16	32441368	20	52479785	103	0.502429
16	32441368	20	52479787	103	0.502429
16	32441368	20	52480410	103	0.398963
16	32441368	20	52480832	103	0.454746
16	32441368	20	52480833	103	0.454746
16	32441368	20	52480834	103	0.454746
16	32441368	20	52481225	103	0.480361
16	32441368	20	52481275	103	0.430904
16	32441368	20	52481276	103	0.430904
16	32441368	20	52481381	103	0.47039
16	32441368	20	52481384	103	0.47039
16	32441368	20	52481441	103	0.494889
16	32441368	20	52481443	103	0.494889
16	32441368	20	52481666	103	0.605166
16	32441368	20	52481716	103	0.605166
16	32441368	20	52481915	103	0.607384
16	32441368	20	52481916	103	0.607384
16	32441368	20	52482018	103	0.507953
16	32441368	20	52482019	103	0.507953
16	32441368	20	52482119	103	0.607384
16	32441368	20	52482195	103	0.642721
16	32441368	20	52482419	103	0.570055
16	32441368	20	52482672	103	0.470756
16	32441368	20	52483091	103	0.516533
16	32441368	20	52483397	103	0.365199
16	32441368	20	52483399	103	0.365199
16	32441368	20	52483408	103	0.421932
16	32441368	20	52483791	103	0.472371
16	32441368	20	52483792	103	0.472371
16	32441368	20	52484101	103	0.454746
16	32441368	20	52484166	103	0.332815
16	32448623	20	52479435	103	0.454746
16	32448623	20	52479529	103	0.436695
16	32448623	20	52479551	103	0.436695
16	32448623	20	52479552	103	0.436695
16	32448623	20	52479673	103	0.544571
16	32448623	20	52479674	103	0.544571
16	32448623	20	52479785	103	0.443289
16	32448623	20	52479787	103	0.443289
16	32448623	20	52480410	103	0.348394
16	32448623	20	52480832	103	0.516533
16	32448623	20	52480833	103	0.516533
16	32448623	20	52480834	103	0.516533
16	32448623	20	52481225	103	0.480361
16	32448623	20	52481275	103	0.430904
16	32448623	20	52481276	103	0.430904
16	32448623	20	52481381	103	0.47039
16	32448623	20	52481384	103	0.47039
16	32448623	20	52481441	103	0.5569
16	32448623	20	52481443	103	0.5569
16	32448623	20	52481666	103	0.605166
16	32448623	20	52481716	103	0.605166
16	32448623	20	52481915	103	0.681246
16	32448623	20	52481916	103	0.681246
16	32448623	20	52482018	103	0.574768
16	32448623	20	52482019	103	0.574768
16	32448623	20	52482119	103	0.607384
16	32448623	20	52482195	103	0.570055
16	32448623	20	52482419	103	0.570055
16	32448623	20	52482672	103	0.317448
16	32448623	20	52483091	103	0.454746
16	32448623	20	52483397	103	0.472853
16	32448623	20	52483399	103	0.472853
16	32448623	20	52483408	103	0.54
16	32448623	20	52483791	103	0.537759
16	32448623	20	52483792	103	0.537759
16	32448623	20	52484101	103	0.516533
16	32448623	20	52484166	103	0.382994
16	32448676	20	52479435	103	0.453759
16	32448676	20	52479529	103	0.380365
16	32448676	20	52479551	103	0.332623
16	32448676	20	52479552	103	0.332623
16	32448676	20	52479673	103	0.368087
16	32448676	20	52479674	103	0.368087
16	32448676	20	52479785	103	0.33794
16	32448676	20	52479787	103	0.33794
16	32448676	20	52480410	103	0.346125
16	32448676	20	52480832	103	0.453759
16	32448676	20	52480833	103	0.453759
16	32448676	20	52480834	103	0.453759
16	32448676	20	52481225	103	0.421817
16	32448676	20	52481275	103	0.327356
16	32448676	20	52481276	103	0.327356
16	32448676	20	52481381	103	0.315989
16	32448676	20	52481384	103	0.315989
16	32448676	20	52481441	103	0.334506
16	32448676	20	52481443	103	0.334506
16	32448676	20	52481666	103	0.53506
16	32448676	20	52481716	103	0.53506
16	32448676	20	52481915	103	0.536222
16	32448676	20	52481916	103	0.536222
16	32448676	20	52482018	103	0.570133
16	32448676	20	52482019	103	0.570133
16	32448676	20	52482119	103	0.536222
16	32448676	20	52482195	103	0.503194
16	32448676	20	52482419	103	0.503194
16	32448676	20	52482672	103	0.40917
16	32448676	20	52483091	103	0.453759
16	32448676	20	52483397	103	0.316491
16	32448676	20	52483399	103	0.316491
16	32448676	20	52483408	103	0.320271
16	32448676	20	52483791	103	0.473888
16	32448676	20	52483792	103	0.473888
16	32448676	20	52484101	103	0.453759
16	32457793	20	52479435	103	0.428028
16	32457793	20	52479529	103	0.400196
16	32457793	20	52479551	103	0.400196
16	32457793	20	52479552	103	0.400196
16	32457793	20	52479673	103	0.455688
16	32457793	20	52479674	103	0.455688
16	32457793	20	52479785	103	0.411626
16	32457793	20	52479787	103	0.411626
16	32457793	20	52480410	103	0.531845
16	32457793	20	52480832	103	0.490818
16	32457793	20	52480833	103	0.490818
16	32457793	20	52480834	103	0.490818
16	32457793	20	52481225	103	0.394588
16	32457793	20	52481275	103	0.346255
16	32457793	20	52481276	103	0.346255
16	32457793	20	52481381	103	0.389791
16	32457793	20	52481384	103	0.389791
16	32457793	20	52481441	103	0.358589
16	32457793	20	52481443	103	0.358589
16	32457793	20	52481666	103	0.51714
16	32457793	20	52481716	103	0.51714
16	32457793	20	52481915	103	0.450864
16	32457793	20	52481916	103	0.450864
16	32457793	20	52482018	103	0.421619
16	32457793	20	52482019	103	0.421619
16	32457793	20	52482119	103	0.450864
16	32457793	20	52482195	103	0.482597
16	32457793	20	52482419	103	0.552744
16	32457793	20	52483091	103	0.428028
16	32457793	20	52483397	103	0.434745
16	32457793	20	52483399	103	0.434745
16	32457793	20	52483408	103	0.335017
16	32457793	20	52483791	103	0.388589
16	32457793	20	52483792	103	0.388589
16	32457793	20	52484101	103	0.369534
16	32457793	20	52484166	103	0.34664
16	32457875	20	52479435	103	0.454803
16	32457875	20	52479529	103	0.311202
16	32457875	20	52479551	103	0.408117
16	32457875	20	52479552	103	0.408117
16	32457875	20	52479673	103	0.426708
16	32457875	20	52479674	103	0.426708
16	32457875	20	52479785	103	0.326636
16	32457875	20	52479787	103	0.326636
16	32457875	20	52480087	103	0.344397
16	32457875	20	52480410	103	0.317802
16	32457875	20	52480832	103	0.346678
16	32457875	20	52480833	103	0.346678
16	32457875	20	52480834	103	0.346678
16	32457875	20	52481225	103	0.372017
16	32457875	20	52481275	103	0.323162
16	32457875	20	52481276	103	0.323162
16	32457875	20	52481666	103	0.496297
16	32457875	20	52481716	103	0.496297
16	32457875	20	52481915	103	0.372819
16	32457875	20	52481916	103	0.372819
16	32457875	20	52482018	103	0.345906
16	32457875	20	52482019	103	0.345906
16	32457875	20	52482119	103	0.372819
16	32457875	20	52482195	103	0.461222
16	32457875	20	52482419	103	0.461222
16	32457875	20	52483091	103	0.454803
16	32457875	20	52483397	103	0.337314
16	32457875	20	52483399	103	0.337314
16	32457875	20	52483408	103	0.305682
16	32457875	20	52483791	103	0.320554
16	32457875	20	52483792	103	0.320554
16	32457875	20	52484101	103	0.346678
16	32458186	20	52479435	103	0.454746
16	32458186	20	52479529	103	0.382994
16	32458186	20	52479551	103	0.493918
16	32458186	20	52479552	103	0.493918
16	32458186	20	52479673	103	0.544571
16	32458186	20	52479674	103	0.544571
16	32458186	20	52479785	103	0.387852
16	32458186	20	52479787	103	0.387852
16	32458186	20	52480410	103	0.301251
16	32458186	20	52480832	103	0.582255
16	32458186	20	52480833	103	0.582255
16	32458186	20	52480834	103	0.582255
16	32458186	20	52481225	103	0.544571
16	32458186	20	52481275	103	0.55381
16	32458186	20	52481276	103	0.55381
16	32458186	20	52481381	103	0.47039
16	32458186	20	52481384	103	0.47039
16	32458186	20	52481441	103	0.436537
16	32458186	20	52481443	103	0.436537
16	32458186	20	52481666	103	0.605166
16	32458186	20	52481716	103	0.605166
16	32458186	20	52481915	103	0.537759
16	32458186	20	52481916	103	0.537759
16	32458186	20	52482018	103	0.507953
16	32458186	20	52482019	103	0.507953
16	32458186	20	52482119	103	0.537759
16	32458186	20	52482195	103	0.570055
16	32458186	20	52482419	103	0.642721
16	32458186	20	52483091	103	0.582255
16	32458186	20	52483397	103	0.316579
16	32458186	20	52483399	103	0.316579
16	32458186	20	52483408	103	0.368353
16	32458186	20	52483791	103	0.41122
16	32458186	20	52483792	103	0.41122
16	32458186	20	52484101	103	0.516533
16	32459605	20	52479435	103	0.381719
16	32459605	20	52479529	103	0.327105
16	32459605	20	52479551	103	0.327105
16	32459605	20	52479552	103	0.327105
16	32459605	20	52479673	103	0.401805
16	32459605	20	52479674	103	0.401805
16	32459605	20	52480832	103	0.381719
16	32459605	20	52480833	103	0.381719
16	32459605	20	52480834	103	0.381719
16	32459605	20	52481225	103	0.453698
16	32459605	20	52481275	103	0.317757
16	32459605	20	52481276	103	0.317757
16	32459605	20	52481381	103	0.304872
16	32459605	20	52481384	103	0.304872
16	32459605	20	52481441	103	0.365148
16	32459605	20	52481443	103	0.365148
16	32459605	20	52481666	103	0.499624
16	32459605	20	52481716	103	0.499624
16	32459605	20	52481915	103	0.446801
16	32459605	20	52481916	103	0.446801
16	32459605	20	52482018	103	0.423438
16	32459605	20	52482019	103	0.423438
16	32459605	20	52482119	103	0.502888
16	32459605	20	52482195	103	0.472112
16	32459605	20	52482419	103	0.472112
16	32459605	20	52483091	103	0.381719
16	32459605	20	52483397	103	0.313154
16	32459605	20	52483399	103	0.313154
16	32459605	20	52483408	103	0.313932
16	32459605	20	52483791	103	0.446801
16	32459605	20	52483792	103	0.446801
16	32459605	20	52484101	103	0.484836
16	32459605	20	52484166	103	0.327105
16	32459627	20	52479435	103	0.364226
16	32459627	20	52479529	103	0.340543
16	32459627	20	52479551	103	0.340543
16	32459627	20	52479552	103	0.340543
16	32459627	20	52479673	103	0.443497
16	32459627	20	52479674	103	0.443497
16	32459627	20	52479785	103	0.302904
16	32459627	20	52479787	103	0.302904
16	32459627	20	52480087	103	0.334238
16	32459627	20	52480410	103	0.305873
16	32459627	20	52480832	103	0.417657
16	32459627	20	52480833	103	0.417657
16	32459627	20	52480834	103	0.417657
16	32459627	20	52481225	103	0.502972
16	32459627	20	52481381	103	0.380347
16	32459627	20	52481384	103	0.380347
16	32459627	20	52481441	103	0.352387
16	32459627	20	52481443	103	0.352387
16	32459627	20	52481666	103	0.502737
16	32459627	20	52481716	103	0.502737
16	32459627	20	52481915	103	0.440588
16	32459627	20	52481916	103	0.440588
16	32459627	20	52482018	103	0.413144
16	32459627	20	52482019	103	0.413144
16	32459627	20	52482119	103	0.440588
16	32459627	20	52482195	103	0.470352
16	32459627	20	52482419	103	0.470352
16	32459627	20	52482672	103	0.317812
16	32459627	20	52483091	103	0.364226
16	32459627	20	52483397	103	0.369942
16	32459627	20	52483399	103	0.369942
16	32459627	20	52483408	103	0.379619
16	32459627	20	52483791	103	0.383659
16	32459627	20	52483792	103	0.383659
16	32459627	20	52484101	103	0.474743
16	32459627	20	52484166	103	0.389387
16	32460264	20	52479673	103	0.322912
16	32460264	20	52479674	103	0.322912
16	32460264	20	52479785	103	0.306417
16	32460264	20	52479787	103	0.306417
16	32460264	20	52481225	103	0.322912
16	32460264	20	52481666	103	0.39003
16	32460264	20	52481716	103	0.39003
16	32460264	20	52482119	103	0.315578
16	32460264	20	52482195	103	0.391829
16	32460264	20	52482419	103	0.35102
16	32460264	20	52483091	103	0.32709
16	32460264	20	52483791	103	0.315578
16	32460264	20	52483792	103	0.315578
16	32460264	20	52484101	103	0.32709
16	32462716	20	52479551	103	0.331322
16	32462716	20	52479552	103	0.331322
16	32462716	20	52479673	103	0.374828
16	32462716	20	52479674	103	0.374828
16	32462716	20	52481915	103	0.3345
16	32462716	20	52481916	103	0.3345
16	32462716	20	52482119	103	0.385644
16	32462716	20	52482419	103	0.315111
16	32462716	20	52483791	103	0.3345
16	32462716	20	52483792	103	0.3345
16	32464957	20	52479435	103	0.510146
16	32464957	20	52479529	103	0.315801
16	32464957	20	52479551	103	0.425722
16	32464957	20	52479552	103	0.425722
16	32464957	20	52479673	103	0.53988
16	32464957	20	52479674	103	0.53988
16	32464957	20	52479785	103	0.495707
16	32464957	20	52479787	103	0.495707
16	32464957	20	52480087	103	0.36715
16	32464957	20	52480410	103	0.332144
16	32464957	20	52480832	103	0.510146
16	32464957	20	52480833	103	0.510146
16	32464957	20	52480834	103	0.510146
16	32464957	20	52481225	103	0.613331
16	32464957	20	52481275	103	0.41898
16	32464957	20	52481276	103	0.41898
16	32464957	20	52481381	103	0.464573
16	32464957	20	52481384	103	0.464573
16	32464957	20	52481441	103	0.490626
16	32464957	20	52481443	103	0.490626
16	32464957	20	52481666	103	0.684818
16	32464957	20	52481716	103	0.684818
16	32464957	20	52481915	103	0.606525
16	32464957	20	52481916	103	0.606525
16	32464957	20	52482018	103	0.500217
16	32464957	20	52482019	103	0.500217
16	32464957	20	52482119	103	0.606525
16	32464957	20	52482195	103	0.644034
16	32464957	20	52482419	103	0.644034
16	32464957	20	52482672	103	0.349697
16	32464957	20	52483091	103	0.510146
16	32464957	20	52483397	103	0.3499
16	32464957	20	52483399	103	0.3499
16	32464957	20	52483408	103	0.409912
16	32464957	20	52483791	103	0.531672
16	32464957	20	52483792	103	0.531672
16	32464957	20	52484101	103	0.510146
16	32464957	20	52484166	103	0.315801
16	32467124	20	52479435	103	0.436516
16	32467124	20	52479529	103	0.424193
16	32467124	20	52479551	103	0.424193
16	32467124	20	52479552	103	0.424193
16	32467124	20	52479673	103	0.581773
16	32467124	20	52479674	103	0.581773
16	32467124	20	52479785	103	0.483009
16	32467124	20	52479787	103	0.483009
16	32467124	20	52480087	103	0.328788
16	32467124	20	52480410	103	0.343041
16	32467124	20	52480832	103	0.382837
16	32467124	20	52480833	103	0.382837
16	32467124	20	52480834	103	0.382837
16	32467124	20	52481225	103	0.518828
16	32467124	20	52481275	103	0.315058
16	32467124	20	52481276	103	0.315058
16	32467124	20	52481381	103	0.397521
16	32467124	20	52481384	103	0.397521
16	32467124	20	52481441	103	0.417567
16	32467124	20	52481443	103	0.417567
16	32467124	20	52481666	103	0.571347
16	32467124	20	52481716	103	0.571347
16	32467124	20	52481915	103	0.450593
16	32467124	20	52481916	103	0.450593
16	32467124	20	52482018	103	0.484224
16	32467124	20	52482019	103	0.484224
16	32467124	20	52482119	103	0.57508
16	32467124	20	52482195	103	0.539885
16	32467124	20	52482419	103	0.476948
16	32467124	20	52482672	103	0.315285
16	32467124	20	52483091	103	0.436516
16	32467124	20	52483397	103	0.406829
16	32467124	20	52483399	103	0.406829
16	32467124	20	52483408	103	0.408961
16	32467124	20	52483791	103	0.450593
16	32467124	20	52483792	103	0.450593
16	32467124	20	52484101	103	0.493716
16	32467124	20	52484166	103	0.374062
16	32467381	20	52479673	103	0.31431
16	32467381	20	52479674	103	0.31431
16	32467381	20	52479785	103	0.301176
16	32467381	20	52479787	103	0.301176
16	32467381	20	52481225	103	0.31431
16	32467381	20	52481666	103	0.377167
16	32467381	20	52481716	103	0.377167
16	32467381	20	52482119	103	0.305092
16	32467381	20	52482195	103	0.380123
16	32467381	20	52482419	103	0.339402
16	32467381	20	52483091	103	0.319399
16	32467381	20	52483408	103	0.307453
16	32467381	20	52483791	103	0.305092
16	32467381	20	52483792	103	0.305092
16	32467381	20	52484101	103	0.356912
16	32467543	20	52479435	103	0.499202
16	32467543	20	52479673	103	0.408815
16	32467543	20	52479674	103	0.408815
16	32467543	20	52479785	103	0.322159
16	32467543	20	52479787	103	0.322159
16	32467543	20	52480087	103	0.31068
16	32467543	20	52480410	103	0.32693
16	32467543	20	52480832	103	0.384793
16	32467543	20	52480833	103	0.384793
16	32467543	20	52480834	103	0.384793
16	32467543	20	52481225	103	0.408815
16	32467543	20	52481381	103	0.350419
16	32467543	20	52481384	103	0.350419
16	32467543	20	52481441	103	0.423931
16	32467543	20	52481443	103	0.423931
16	32467543	20	52481666	103	0.526059
16	32467543	20	52481716	103	0.526059
16	32467543	20	52481915	103	0.4627
16	32467543	20	52481916	103	0.4627
16	32467543	20	52482018	103	0.494884
16	32467543	20	52482019	103	0.494884
16	32467543	20	52482119	103	0.525568
16	32467543	20	52482195	103	0.493048
16	32467543	20	52482419	103	0.493048
16	32467543	20	52483091	103	0.440139
16	32467543	20	52483397	103	0.344121
16	32467543	20	52483399	103	0.344121
16	32467543	20	52483408	103	0.351356
16	32467543	20	52483791	103	0.4627
16	32467543	20	52483792	103	0.4627
16	32467543	20	52484101	103	0.499202
16	32467545	20	52479435	103	0.499202
16	32467545	20	52479673	103	0.408815
16	32467545	20	52479674	103	0.408815
16	32467545	20	52479785	103	0.322159
16	32467545	20	52479787	103	0.322159
16	32467545	20	52480087	103	0.31068
16	32467545	20	52480410	103	0.32693
16	32467545	20	52480832	103	0.384793
16	32467545	20	52480833	103	0.384793
16	32467545	20	52480834	103	0.384793
16	32467545	20	52481225	103	0.408815
16	32467545	20	52481381	103	0.350419
16	32467545	20	52481384	103	0.350419
16	32467545	20	52481441	103	0.423931
16	32467545	20	52481443	103	0.423931
16	32467545	20	52481666	103	0.526059
16	32467545	20	52481716	103	0.526059
16	32467545	20	52481915	103	0.4627
16	32467545	20	52481916	103	0.4627
16	32467545	20	52482018	103	0.494884
16	32467545	20	52482019	103	0.494884
16	32467545	20	52482119	103	0.525568
16	32467545	20	52482195	103	0.493048
16	32467545	20	52482419	103	0.493048
16	32467545	20	52483091	103	0.440139
16	32467545	20	52483397	103	0.344121
16	32467545	20	52483399	103	0.344121
16	32467545	20	52483408	103	0.351356
16	32467545	20	52483791	103	0.4627
16	32467545	20	52483792	103	0.4627
16	32467545	20	52484101	103	0.499202
16	32468824	20	52479435	103	0.370827
16	32468824	20	52479673	103	0.39931
16	32468824	20	52479674	103	0.39931
16	32468824	20	52480087	103	0.308323
16	32468824	20	52480832	103	0.319538
16	32468824	20	52480833	103	0.319538
16	32468824	20	52480834	103	0.319538
16	32468824	20	52481666	103	0.410939
16	32468824	20	52481716	103	0.410939
16	32468824	20	52481915	103	0.403814
16	32468824	20	52481916	103	0.403814
16	32468824	20	52482018	103	0.373427
16	32468824	20	52482019	103	0.373427
16	32468824	20	52482119	103	0.403814
16	32468824	20	52482195	103	0.436872
16	32468824	20	52482419	103	0.378218
16	32468824	20	52483091	103	0.370827
16	32468824	20	52483397	103	0.303494
16	32468824	20	52483399	103	0.303494
16	32468824	20	52483408	103	0.321609
16	32468824	20	52483791	103	0.403814
16	32468824	20	52483792	103	0.403814
16	32468824	20	52484101	103	0.319538
16	32469038	20	52479435	103	0.52039
16	32469038	20	52479529	103	0.349301
16	32469038	20	52479551	103	0.398311
16	32469038	20	52479552	103	0.398311
16	32469038	20	52479673	103	0.426632
16	32469038	20	52479674	103	0.426632
16	32469038	20	52479785	103	0.399761
16	32469038	20	52479787	103	0.399761
16	32469038	20	52480087	103	0.307024
16	32469038	20	52480410	103	0.366666
16	32469038	20	52480832	103	0.52039
16	32469038	20	52480833	103	0.52039
16	32469038	20	52480834	103	0.52039
16	32469038	20	52481225	103	0.484484
16	32469038	20	52481275	103	0.439201
16	32469038	20	52481276	103	0.439201
16	32469038	20	52481381	103	0.473903
16	32469038	20	52481384	103	0.473903
16	32469038	20	52481441	103	0.440284
16	32469038	20	52481443	103	0.440284
16	32469038	20	52481666	103	0.598676
16	32469038	20	52481716	103	0.598676
16	32469038	20	52481915	103	0.603414
16	32469038	20	52481916	103	0.603414
16	32469038	20	52482018	103	0.449636
16	32469038	20	52482019	103	0.449636
16	32469038	20	52482119	103	0.537013
16	32469038	20	52482195	103	0.56656
16	32469038	20	52482419	103	0.56656
16	32469038	20	52482672	103	0.338355
16	32469038	20	52483091	103	0.405271
16	32469038	20	52483397	103	0.432839
16	32469038	20	52483399	103	0.432839
16	32469038	20	52483408	103	0.433915
16	32469038	20	52483791	103	0.474481
16	32469038	20	52483792	103	0.474481
16	32469038	20	52484101	103	0.52039
16	32469038	20	52484166	103	0.349301
16	32470336	20	52481666	103	0.363742
16	32470336	20	52481716	103	0.363742
16	32470336	20	52482195	103	0.366141
16	32470336	20	52482419	103	0.325915
16	32470336	20	52483091	103	0.304266
16	32470336	20	52484101	103	0.34118
16	32471664	20	52479435	103	0.341646
16	32471664	20	52479673	103	0.318732
16	32471664	20	52479674	103	0.318732
16	32471664	20	52481225	103	0.364703
16	32471664	20	52481275	103	0.32022
16	32471664	20	52481276	103	0.32022
16	32471664	20	52481666	103	0.369541
16	32471664	20	52481716	103	0.369541
16	32471664	20	52481915	103	0.366027
16	32471664	20	52481916	103	0.366027
16	32471664	20	52482018	103	0.341443
16	32471664	20	52482019	103	0.341443
16	32471664	20	52482119	103	0.470213
16	32471664	20	52482195	103	0.343092
16	32471664	20	52482419	103	0.343092
16	32471664	20	52483408	103	0.304061
16	32471664	20	52483791	103	0.366027
16	32471664	20	52483792	103	0.366027
16	32471664	20	52484101	103	0.388623
16	32471665	20	52479435	103	0.405646
16	32471665	20	52479785	103	0.322758
16	32471665	20	52479787	103	0.322758
16	32471665	20	52481225	103	0.382171
16	32471665	20	52481666	103	0.346167
16	32471665	20	52481716	103	0.346167
16	32471665	20	52481915	103	0.337091
16	32471665	20	52481916	103	0.337091
16	32471665	20	52482018	103	0.359327
16	32471665	20	52482019	103	0.359327
16	32471665	20	52482119	103	0.448345
16	32471665	20	52482195	103	0.315443
16	32471665	20	52482419	103	0.315443
16	32471665	20	52483091	103	0.303767
16	32471665	20	52483791	103	0.337091
16	32471665	20	52483792	103	0.337091
16	32471665	20	52484101	103	0.352868
16	32471773	20	52479435	103	0.594167
16	32471773	20	52479529	103	0.44543
16	32471773	20	52479551	103	0.506474
16	32471773	20	52479552	103	0.506474
16	32471773	20	52479673	103	0.552769
16	32471773	20	52479674	103	0.552769
16	32471773	20	52479785	103	0.449676
16	32471773	20	52479787	103	0.449676
16	32471773	20	52480087	103	0.38916
16	32471773	20	52480410	103	0.464471
16	32471773	20	52480832	103	0.52423
16	32471773	20	52480833	103	0.52423
16	32471773	20	52480834	103	0.52423
16	32471773	20	52481225	103	0.552769
16	32471773	20	52481275	103	0.434505
16	32471773	20	52481276	103	0.434505
16	32471773	20	52481381	103	0.477399
16	32471773	20	52481384	103	0.477399
16	32471773	20	52481441	103	0.502339
16	32471773	20	52481443	103	0.502339
16	32471773	20	52481666	103	0.69178
16	32471773	20	52481716	103	0.69178
16	32471773	20	52481915	103	0.695321
16	32471773	20	52481916	103	0.695321
16	32471773	20	52482018	103	0.659008
16	32471773	20	52482019	103	0.659008
16	32471773	20	52482119	103	0.778648
16	32471773	20	52482195	103	0.73466
16	32471773	20	52482419	103	0.652678
16	32471773	20	52482672	103	0.37238
16	32471773	20	52483091	103	0.594167
16	32471773	20	52483397	103	0.548007
16	32471773	20	52483399	103	0.548007
16	32471773	20	52483408	103	0.62269
16	32471773	20	52483791	103	0.695321
16	32471773	20	52483792	103	0.695321
16	32471773	20	52484101	103	0.594167
16	32471773	20	52484166	103	0.44543
16	32472019	20	52479435	103	0.502816
16	32472019	20	52479529	103	0.364222
16	32472019	20	52479551	103	0.364222
16	32472019	20	52479552	103	0.364222
16	32472019	20	52479673	103	0.467229
16	32472019	20	52479674	103	0.467229
16	32472019	20	52479785	103	0.426759
16	32472019	20	52479787	103	0.426759
16	32472019	20	52480087	103	0.412787
16	32472019	20	52480410	103	0.378586
16	32472019	20	52480832	103	0.44065
16	32472019	20	52480833	103	0.44065
16	32472019	20	52480834	103	0.44065
16	32472019	20	52481225	103	0.531949
16	32472019	20	52481275	103	0.360154
16	32472019	20	52481276	103	0.360154
16	32472019	20	52481381	103	0.401286
16	32472019	20	52481384	103	0.401286
16	32472019	20	52481441	103	0.483418
16	32472019	20	52481443	103	0.483418
16	32472019	20	52481666	103	0.596861
16	32472019	20	52481716	103	0.596861
16	32472019	20	52481915	103	0.597244
16	32472019	20	52481916	103	0.597244
16	32472019	20	52482018	103	0.563335
16	32472019	20	52482019	103	0.563335
16	32472019	20	52482119	103	0.526823
16	32472019	20	52482195	103	0.63399
16	32472019	20	52482419	103	0.560374
16	32472019	20	52482672	103	0.448417
16	32472019	20	52483091	103	0.569082
16	32472019	20	52483397	103	0.345782
16	32472019	20	52483399	103	0.345782
16	32472019	20	52483408	103	0.404598
16	32472019	20	52483791	103	0.460819
16	32472019	20	52483792	103	0.460819
16	32472019	20	52484101	103	0.502816
16	32472019	20	52484166	103	0.314348
16	32472113	20	52479435	103	0.494407
16	32472113	20	52479529	103	0.416397
16	32472113	20	52479551	103	0.474782
16	32472113	20	52479552	103	0.474782
16	32472113	20	52479673	103	0.592065
16	32472113	20	52479674	103	0.592065
16	32472113	20	52479785	103	0.365431
16	32472113	20	52479787	103	0.365431
16	32472113	20	52480087	103	0.3615
16	32472113	20	52480410	103	0.327525
16	32472113	20	52480832	103	0.494407
16	32472113	20	52480833	103	0.494407
16	32472113	20	52480834	103	0.494407
16	32472113	20	52481225	103	0.522256
16	32472113	20	52481275	103	0.407951
16	32472113	20	52481276	103	0.407951
16	32472113	20	52481381	103	0.511415
16	32472113	20	52481384	103	0.511415
16	32472113	20	52481441	103	0.676867
16	32472113	20	52481443	103	0.676867
16	32472113	20	52481666	103	0.657945
16	32472113	20	52481716	103	0.657945
16	32472113	20	52481915	103	0.740661
16	32472113	20	52481916	103	0.740661
16	32472113	20	52482018	103	0.552254
16	32472113	20	52482019	103	0.552254
16	32472113	20	52482119	103	0.584659
16	32472113	20	52482195	103	0.619772
16	32472113	20	52482419	103	0.698775
16	32472113	20	52482672	103	0.452616
16	32472113	20	52483091	103	0.494407
16	32472113	20	52483397	103	0.397049
16	32472113	20	52483399	103	0.397049
16	32472113	20	52483408	103	0.458731
16	32472113	20	52483791	103	0.513568
16	32472113	20	52483792	103	0.513568
16	32472113	20	52484101	103	0.494407
16	32472113	20	52484166	103	0.416397
16	32472560	20	52479435	103	0.30346
16	32472560	20	52479673	103	0.312373
16	32472560	20	52479674	103	0.312373
16	32472560	20	52481666	103	0.356517
16	32472560	20	52481716	103	0.356517
16	32472560	20	52482195	103	0.304347
16	32472560	20	52482419	103	0.344
16	32472987	20	52479435	103	0.382837
16	32472987	20	52479529	103	0.374062
16	32472987	20	52479551	103	0.327083
16	32472987	20	52479552	103	0.327083
16	32472987	20	52479673	103	0.518828
16	32472987	20	52479674	103	0.518828
16	32472987	20	52479785	103	0.376502
16	32472987	20	52479787	103	0.376502
16	32472987	20	52480410	103	0.343041
16	32472987	20	52480832	103	0.493716
16	32472987	20	52480833	103	0.493716
16	32472987	20	52480834	103	0.493716
16	32472987	20	52481225	103	0.459486
16	32472987	20	52481275	103	0.363372
16	32472987	20	52481276	103	0.363372
16	32472987	20	52481381	103	0.348638
16	32472987	20	52481384	103	0.348638
16	32472987	20	52481441	103	0.471495
16	32472987	20	52481443	103	0.471495
16	32472987	20	52481666	103	0.571347
16	32472987	20	52481716	103	0.571347
16	32472987	20	52481915	103	0.57508
16	32472987	20	52481916	103	0.57508
16	32472987	20	52482018	103	0.426268
16	32472987	20	52482019	103	0.426268
16	32472987	20	52482119	103	0.57508
16	32472987	20	52482195	103	0.539885
16	32472987	20	52482419	103	0.606722
16	32472987	20	52482672	103	0.459086
16	32472987	20	52483091	103	0.382837
16	32472987	20	52483397	103	0.312494
16	32472987	20	52483399	103	0.312494
16	32472987	20	52483408	103	0.31229
16	32472987	20	52483791	103	0.450593
16	32472987	20	52483792	103	0.450593
16	32472987	20	52484101	103	0.436516
16	32472987	20	52484166	103	0.327083
16	32473287	20	52480832	103	0.319307
16	32473287	20	52480833	103	0.319307
16	32473287	20	52480834	103	0.319307
16	32473287	20	52481225	103	0.346398
16	32473287	20	52481441	103	0.314796
16	32473287	20	52481443	103	0.314796
16	32473287	20	52481666	103	0.361199
16	32473287	20	52481716	103	0.361199
16	32473287	20	52481915	103	0.352571
16	32473287	20	52481916	103	0.352571
16	32473287	20	52482119	103	0.301514
16	32473287	20	52482195	103	0.330006
16	32473287	20	52482419	103	0.330006
16	32473287	20	52484166	103	0.315743
16	32473719	20	52479529	103	0.31172
16	32473719	20	52482018	103	0.300391
16	32473719	20	52482019	103	0.300391
16	32473719	20	52483091	103	0.335746
16	32473853	20	52479673	103	0.388202
16	32473853	20	52479674	103	0.388202
16	32473853	20	52479785	103	0.332472
16	32473853	20	52479787	103	0.332472
16	32473853	20	52480087	103	0.335702
16	32473853	20	52480410	103	0.456298
16	32473853	20	52480832	103	0.360138
16	32473853	20	52480833	103	0.360138
16	32473853	20	52480834	103	0.360138
16	32473853	20	52481225	103	0.388202
16	32473853	20	52481666	103	0.350263
16	32473853	20	52481716	103	0.350263
16	32473853	20	52482018	103	0.31537
16	32473853	20	52482019	103	0.31537
16	32473853	20	52482195	103	0.372443
16	32473853	20	52482419	103	0.372443
16	32473853	20	52483091	103	0.311849
16	32473853	20	52484101	103	0.360138
16	32474038	20	52479673	103	0.313522
16	32474038	20	52479674	103	0.313522
16	32474038	20	52480410	103	0.330561
16	32474998	20	52481666	103	0.305007
16	32474998	20	52481716	103	0.305007
16	32474998	20	52482419	103	0.324506
16	32474998	20	52484101	103	0.306524
16	32479544	20	52481666	103	0.363742
16	32479544	20	52481716	103	0.363742
16	32479544	20	52482195	103	0.366141
16	32479544	20	52482419	103	0.325915
16	32479544	20	52483091	103	0.304266
16	32479544	20	52484101	103	0.34118
16	32480499	20	52479435	103	0.562638
16	32480499	20	52479529	103	0.608829
16	32480499	20	52479551	103	0.536919
16	32480499	20	52479552	103	0.536919
16	32480499	20	52479673	103	0.595432
16	32480499	20	52479674	103	0.595432
16	32480499	20	52479785	103	0.477032
16	32480499	20	52479787	103	0.477032
16	32480499	20	52480087	103	0.466385
16	32480499	20	52480410	103	0.366321
16	32480499	20	52480832	103	0.562638
16	32480499	20	52480833	103	0.562638
16	32480499	20	52480834	103	0.562638
16	32480499	20	52481225	103	0.595432
16	32480499	20	52481275	103	0.462092
16	32480499	20	52481276	103	0.462092
16	32480499	20	52481381	103	0.658824
16	32480499	20	52481384	103	0.658824
16	32480499	20	52481441	103	0.614728
16	32480499	20	52481443	103	0.614728
16	32480499	20	52481666	103	0.755284
16	32480499	20	52481716	103	0.755284
16	32480499	20	52481915	103	0.756925
16	32480499	20	52481916	103	0.756925
16	32480499	20	52482018	103	0.630763
16	32480499	20	52482019	103	0.630763
16	32480499	20	52482119	103	0.668935
16	32480499	20	52482195	103	0.710303
16	32480499	20	52482419	103	0.710303
16	32480499	20	52482672	103	0.385679
16	32480499	20	52483091	103	0.562638
16	32480499	20	52483397	103	0.385903
16	32480499	20	52483399	103	0.385903
16	32480499	20	52483408	103	0.452091
16	32480499	20	52483791	103	0.58638
16	32480499	20	52483792	103	0.58638
16	32480499	20	52484101	103	0.562638
16	32480499	20	52484166	103	0.348296
16	32480988	20	52479435	103	0.468964
16	32480988	20	52479529	103	0.365855
16	32480988	20	52479551	103	0.420895
16	32480988	20	52479552	103	0.420895
16	32480988	20	52479673	103	0.43735
16	32480988	20	52479674	103	0.43735
16	32480988	20	52479785	103	0.383999
16	32480988	20	52479787	103	0.383999
16	32480988	20	52480087	103	0.30276
16	32480988	20	52480832	103	0.350464
16	32480988	20	52480833	103	0.350464
16	32480988	20	52480834	103	0.350464
16	32480988	20	52481225	103	0.43735
16	32480988	20	52481275	103	0.325433
16	32480988	20	52481276	103	0.325433
16	32480988	20	52481381	103	0.427071
16	32480988	20	52481384	103	0.427071
16	32480988	20	52481441	103	0.45588
16	32480988	20	52481443	103	0.45588
16	32480988	20	52481666	103	0.510178
16	32480988	20	52481716	103	0.510178
16	32480988	20	52481915	103	0.504374
16	32480988	20	52481916	103	0.504374
16	32480988	20	52482018	103	0.406653
16	32480988	20	52482019	103	0.406653
16	32480988	20	52482119	103	0.438292
16	32480988	20	52482195	103	0.472683
16	32480988	20	52482419	103	0.542221
16	32480988	20	52482672	103	0.331514
16	32480988	20	52483091	103	0.468964
16	32480988	20	52483408	103	0.307866
16	32480988	20	52483791	103	0.376849
16	32480988	20	52483792	103	0.376849
16	32480988	20	52484101	103	0.407561
16	32481281	20	52479435	103	0.453542
16	32481281	20	52479529	103	0.427071
16	32481281	20	52479551	103	0.371152
16	32481281	20	52479552	103	0.371152
16	32481281	20	52479673	103	0.549835
16	32481281	20	52479674	103	0.549835
16	32481281	20	52479785	103	0.379718
16	32481281	20	52479787	103	0.379718
16	32481281	20	52480087	103	0.478786
16	32481281	20	52480410	103	0.333027
16	32481281	20	52480832	103	0.39269
16	32481281	20	52480833	103	0.39269
16	32481281	20	52480834	103	0.39269
16	32481281	20	52481225	103	0.549835
16	32481281	20	52481275	103	0.314731
16	32481281	20	52481276	103	0.314731
16	32481281	20	52481381	103	0.472433
16	32481281	20	52481384	103	0.472433
16	32481281	20	52481441	103	0.635451
16	32481281	20	52481443	103	0.635451
16	32481281	20	52481666	103	0.620047
16	32481281	20	52481716	103	0.620047
16	32481281	20	52481915	103	0.545368
16	32481281	20	52481916	103	0.545368
16	32481281	20	52482018	103	0.738942
16	32481281	20	52482019	103	0.738942
16	32481281	20	52482119	103	0.545368
16	32481281	20	52482195	103	0.581138
16	32481281	20	52482419	103	0.581138
16	32481281	20	52482672	103	0.348056
16	32481281	20	52483091	103	0.518776
16	32481281	20	52483397	103	0.351535
16	32481281	20	52483399	103	0.351535
16	32481281	20	52483408	103	0.414131
16	32481281	20	52483791	103	0.475987
16	32481281	20	52483792	103	0.475987
16	32481281	20	52484101	103	0.453542
16	32481281	20	52484166	103	0.427071
16	32481385	20	52479435	103	0.52423
16	32481385	20	52479529	103	0.506474
16	32481385	20	52479551	103	0.571436
16	32481385	20	52479552	103	0.571436
16	32481385	20	52479673	103	0.552769
16	32481385	20	52479674	103	0.552769
16	32481385	20	52479785	103	0.449676
16	32481385	20	52479787	103	0.449676
16	32481385	20	52480087	103	0.445173
16	32481385	20	52480410	103	0.353088
16	32481385	20	52480832	103	0.397488
16	32481385	20	52480833	103	0.397488
16	32481385	20	52480834	103	0.397488
16	32481385	20	52481225	103	0.625387
16	32481385	20	52481275	103	0.375633
16	32481385	20	52481276	103	0.375633
16	32481385	20	52481381	103	0.608765
16	32481385	20	52481384	103	0.608765
16	32481385	20	52481441	103	0.638396
16	32481385	20	52481443	103	0.638396
16	32481385	20	52481666	103	0.69178
16	32481385	20	52481716	103	0.69178
16	32481385	20	52481915	103	0.695321
16	32481385	20	52481916	103	0.695321
16	32481385	20	52482018	103	0.583507
16	32481385	20	52482019	103	0.583507
16	32481385	20	52482119	103	0.616708
16	32481385	20	52482195	103	0.652678
16	32481385	20	52482419	103	0.652678
16	32481385	20	52482672	103	0.42689
16	32481385	20	52483091	103	0.52423
16	32481385	20	52483397	103	0.370191
16	32481385	20	52483399	103	0.370191
16	32481385	20	52483408	103	0.427937
16	32481385	20	52483791	103	0.54281
16	32481385	20	52483792	103	0.54281
16	32481385	20	52484101	103	0.52423
16	32481385	20	52484166	103	0.388304
16	32482444	20	52479435	103	0.322261
16	32482444	20	52479551	103	0.324252
16	32482444	20	52479552	103	0.324252
16	32482444	20	52479673	103	0.338053
16	32482444	20	52479674	103	0.338053
16	32482444	20	52480832	103	0.367172
16	32482444	20	52480833	103	0.367172
16	32482444	20	52480834	103	0.367172
16	32482444	20	52481275	103	0.30756
16	32482444	20	52481276	103	0.30756
16	32482444	20	52481381	103	0.377937
16	32482444	20	52481384	103	0.377937
16	32482444	20	52481441	103	0.349482
16	32482444	20	52481443	103	0.349482
16	32482444	20	52481666	103	0.363957
16	32482444	20	52481716	103	0.363957
16	32482444	20	52481915	103	0.32647
16	32482444	20	52481916	103	0.32647
16	32482444	20	52482018	103	0.355059
16	32482444	20	52482019	103	0.355059
16	32482444	20	52482119	103	0.32647
16	32482444	20	52482195	103	0.344432
16	32482444	20	52482419	103	0.393325
16	32482444	20	52482672	103	0.359385
16	32482444	20	52483091	103	0.322261
16	32482444	20	52484101	103	0.322261
16	32484038	20	52479435	103	0.494407
16	32484038	20	52479529	103	0.416397
16	32484038	20	52479551	103	0.416397
16	32484038	20	52479552	103	0.416397
16	32484038	20	52479673	103	0.522256
16	32484038	20	52479674	103	0.522256
16	32484038	20	52479785	103	0.481951
16	32484038	20	52479787	103	0.481951
16	32484038	20	52480087	103	0.472
16	32484038	20	52480410	103	0.378779
16	32484038	20	52480832	103	0.494407
16	32484038	20	52480833	103	0.494407
16	32484038	20	52480834	103	0.494407
16	32484038	20	52481225	103	0.592065
16	32484038	20	52481275	103	0.407951
16	32484038	20	52481276	103	0.407951
16	32484038	20	52481381	103	0.45024
16	32484038	20	52481384	103	0.45024
16	32484038	20	52481441	103	0.53805
16	32484038	20	52481443	103	0.53805
16	32484038	20	52481666	103	0.657945
16	32484038	20	52481716	103	0.657945
16	32484038	20	52481915	103	0.584659
16	32484038	20	52481916	103	0.584659
16	32484038	20	52482018	103	0.552254
16	32484038	20	52482019	103	0.552254
16	32484038	20	52482119	103	0.584659
16	32484038	20	52482195	103	0.619772
16	32484038	20	52482419	103	0.619772
16	32484038	20	52482672	103	0.345134
16	32484038	20	52483091	103	0.494407
16	32484038	20	52483397	103	0.514092
16	32484038	20	52483399	103	0.514092
16	32484038	20	52483408	103	0.520936
16	32484038	20	52483791	103	0.513568
16	32484038	20	52483792	103	0.513568
16	32484038	20	52484101	103	0.561582
16	32484038	20	52484166	103	0.536995
16	32485823	20	52479435	103	0.680235
16	32485823	20	52479529	103	0.504374
16	32485823	20	52479551	103	0.504374
16	32485823	20	52479552	103	0.504374
16	32485823	20	52479673	103	0.632599
16	32485823	20	52479674	103	0.632599
16	32485823	20	52479785	103	0.510771
16	32485823	20	52479787	103	0.510771
16	32485823	20	52480087	103	0.437879
16	32485823	20	52480410	103	0.396725
16	32485823	20	52480832	103	0.598866
16	32485823	20	52480833	103	0.598866
16	32485823	20	52480834	103	0.598866
16	32485823	20	52481225	103	0.632599
16	32485823	20	52481275	103	0.494144
16	32485823	20	52481276	103	0.494144
16	32485823	20	52481381	103	0.619468
16	32485823	20	52481384	103	0.619468
16	32485823	20	52481441	103	0.651731
16	32485823	20	52481443	103	0.651731
16	32485823	20	52481666	103	0.796957
16	32485823	20	52481716	103	0.796957
16	32485823	20	52481915	103	0.799878
16	32485823	20	52481916	103	0.799878
16	32485823	20	52482018	103	0.668935
16	32485823	20	52482019	103	0.668935
16	32485823	20	52482119	103	0.799878
16	32485823	20	52482195	103	0.750718
16	32485823	20	52482419	103	0.750718
16	32485823	20	52482672	103	0.418055
16	32485823	20	52483091	103	0.598866
16	32485823	20	52483397	103	0.480939
16	32485823	20	52483399	103	0.480939
16	32485823	20	52483408	103	0.555652
16	32485823	20	52483791	103	0.708187
16	32485823	20	52483792	103	0.708187
16	32485823	20	52484101	103	0.680235
16	32485823	20	52484166	103	0.438292
16	32487243	20	52479435	103	0.598866
16	32487243	20	52479529	103	0.504374
16	32487243	20	52479551	103	0.575094
16	32487243	20	52479552	103	0.575094
16	32487243	20	52479673	103	0.717158
16	32487243	20	52479674	103	0.717158
16	32487243	20	52479785	103	0.510771
16	32487243	20	52479787	103	0.510771
16	32487243	20	52480087	103	0.502574
16	32487243	20	52480410	103	0.458809
16	32487243	20	52480832	103	0.598866
16	32487243	20	52480833	103	0.598866
16	32487243	20	52480834	103	0.598866
16	32487243	20	52481225	103	0.717158
16	32487243	20	52481275	103	0.567467
16	32487243	20	52481276	103	0.567467
16	32487243	20	52481381	103	0.545368
16	32487243	20	52481384	103	0.545368
16	32487243	20	52481441	103	0.574886
16	32487243	20	52481443	103	0.574886
16	32487243	20	52481666	103	0.796957
16	32487243	20	52481716	103	0.796957
16	32487243	20	52481915	103	0.708187
16	32487243	20	52481916	103	0.708187
16	32487243	20	52482018	103	0.668935
16	32487243	20	52482019	103	0.668935
16	32487243	20	52482119	103	0.708187
16	32487243	20	52482195	103	0.750718
16	32487243	20	52482419	103	0.846414
16	32487243	20	52482672	103	0.359567
16	32487243	20	52483091	103	0.680235
16	32487243	20	52483397	103	0.480939
16	32487243	20	52483399	103	0.480939
16	32487243	20	52483408	103	0.555652
16	32487243	20	52483791	103	0.622076
16	32487243	20	52483792	103	0.622076
16	32487243	20	52484101	103	0.680235
16	32487243	20	52484166	103	0.376849
16	32487628	20	52479673	103	0.322912
16	32487628	20	52479674	103	0.322912
16	32487628	20	52479785	103	0.306417
16	32487628	20	52479787	103	0.306417
16	32487628	20	52481225	103	0.322912
16	32487628	20	52481666	103	0.39003
16	32487628	20	52481716	103	0.39003
16	32487628	20	52482119	103	0.315578
16	32487628	20	52482195	103	0.391829
16	32487628	20	52482419	103	0.35102
16	32487628	20	52483091	103	0.32709
16	32487628	20	52483408	103	0.311875
16	32487628	20	52483791	103	0.315578
16	32487628	20	52483792	103	0.315578
16	32487628	20	52484101	103	0.364505
16	32489889	20	52479435	103	0.358404
16	32489889	20	52479673	103	0.3788
16	32489889	20	52479674	103	0.3788
16	32489889	20	52479785	103	0.305145
16	32489889	20	52479787	103	0.305145
16	32489889	20	52480832	103	0.30816
16	32489889	20	52480833	103	0.30816
16	32489889	20	52480834	103	0.30816
16	32489889	20	52481225	103	0.326514
16	32489889	20	52481381	103	0.375597
16	32489889	20	52481384	103	0.375597
16	32489889	20	52481441	103	0.395285
16	32489889	20	52481443	103	0.395285
16	32489889	20	52481666	103	0.478188
16	32489889	20	52481716	103	0.478188
16	32489889	20	52481915	103	0.424506
16	32489889	20	52481916	103	0.424506
16	32489889	20	52482018	103	0.346291
16	32489889	20	52482019	103	0.346291
16	32489889	20	52482119	103	0.367661
16	32489889	20	52482195	103	0.390823
16	32489889	20	52482419	103	0.390823
16	32489889	20	52483091	103	0.30816
16	32489889	20	52483791	103	0.367661
16	32489889	20	52483792	103	0.367661
16	32489889	20	52484101	103	0.412441
16	32489913	20	52479435	103	0.326107
16	32489913	20	52479529	103	0.369004
16	32489913	20	52479551	103	0.324503
16	32489913	20	52479552	103	0.324503
16	32489913	20	52479673	103	0.39233
16	32489913	20	52479674	103	0.39233
16	32489913	20	52479785	103	0.36933
16	32489913	20	52479787	103	0.36933
16	32489913	20	52481381	103	0.339989
16	32489913	20	52481384	103	0.339989
16	32489913	20	52481666	103	0.427178
16	32489913	20	52481716	103	0.427178
16	32489913	20	52481915	103	0.332365
16	32489913	20	52481916	103	0.332365
16	32489913	20	52482018	103	0.314307
16	32489913	20	52482019	103	0.314307
16	32489913	20	52482119	103	0.381896
16	32489913	20	52482195	103	0.35193
16	32489913	20	52482419	103	0.303803
16	32489913	20	52484101	103	0.373341
16	32489928	20	52479435	103	0.371505
16	32489928	20	52479529	103	0.402004
16	32489928	20	52479551	103	0.402004
16	32489928	20	52479552	103	0.402004
16	32489928	20	52479673	103	0.446647
16	32489928	20	52479674	103	0.446647
16	32489928	20	52479785	103	0.360989
16	32489928	20	52479787	103	0.360989
16	32489928	20	52480087	103	0.307949
16	32489928	20	52480832	103	0.323411
16	32489928	20	52480833	103	0.323411
16	32489928	20	52480834	103	0.323411
16	32489928	20	52481225	103	0.393158
16	32489928	20	52481275	103	0.305115
16	32489928	20	52481276	103	0.305115
16	32489928	20	52481381	103	0.385149
16	32489928	20	52481384	103	0.385149
16	32489928	20	52481441	103	0.405899
16	32489928	20	52481443	103	0.405899
16	32489928	20	52481666	103	0.498707
16	32489928	20	52481716	103	0.498707
16	32489928	20	52481915	103	0.441691
16	32489928	20	52481916	103	0.441691
16	32489928	20	52482018	103	0.364274
16	32489928	20	52482019	103	0.364274
16	32489928	20	52482119	103	0.441691
16	32489928	20	52482195	103	0.469006
16	32489928	20	52482419	103	0.412012
16	32489928	20	52483091	103	0.371505
16	32489928	20	52483791	103	0.336259
16	32489928	20	52483792	103	0.336259
16	32489928	20	52484101	103	0.477688
16	32492376	20	52479435	103	0.508337
16	32492376	20	52479529	103	0.410356
16	32492376	20	52479551	103	0.410356
16	32492376	20	52479552	103	0.410356
16	32492376	20	52479673	103	0.614668
16	32492376	20	52479674	103	0.614668
16	32492376	20	52479785	103	0.423627
16	32492376	20	52479787	103	0.423627
16	32492376	20	52480087	103	0.346868
16	32492376	20	52480410	103	0.366823
16	32492376	20	52480832	103	0.442156
16	32492376	20	52480833	103	0.442156
16	32492376	20	52480834	103	0.442156
16	32492376	20	52481225	103	0.471738
16	32492376	20	52481275	103	0.414665
16	32492376	20	52481276	103	0.414665
16	32492376	20	52481381	103	0.462926
16	32492376	20	52481384	103	0.462926
16	32492376	20	52481441	103	0.558591
16	32492376	20	52481443	103	0.558591
16	32492376	20	52481666	103	0.616383
16	32492376	20	52481716	103	0.616383
16	32492376	20	52481915	103	0.613783
16	32492376	20	52481916	103	0.613783
16	32492376	20	52482018	103	0.503651
16	32492376	20	52482019	103	0.503651
16	32492376	20	52482119	103	0.53817
16	32492376	20	52482195	103	0.575621
16	32492376	20	52482419	103	0.654876
16	32492376	20	52482672	103	0.327995
16	32492376	20	52483091	103	0.508337
16	32492376	20	52483397	103	0.446189
16	32492376	20	52483399	103	0.446189
16	32492376	20	52483408	103	0.459464
16	32492376	20	52483791	103	0.467526
16	32492376	20	52483792	103	0.467526
16	32492376	20	52484101	103	0.442156
16	32492376	20	52484166	103	0.354203
16	32492671	20	52479435	103	0.609724
16	32492671	20	52479529	103	0.35561
16	32492671	20	52479551	103	0.466688
16	32492671	20	52479552	103	0.466688
16	32492671	20	52479673	103	0.567654
16	32492671	20	52479674	103	0.567654
16	32492671	20	52479785	103	0.468387
16	32492671	20	52479787	103	0.468387
16	32492671	20	52480087	103	0.35973
16	32492671	20	52480410	103	0.375324
16	32492671	20	52480832	103	0.609724
16	32492671	20	52480833	103	0.609724
16	32492671	20	52480834	103	0.609724
16	32492671	20	52481225	103	0.639747
16	32492671	20	52481275	103	0.451543
16	32492671	20	52481276	103	0.451543
16	32492671	20	52481381	103	0.555256
16	32492671	20	52481384	103	0.555256
16	32492671	20	52481441	103	0.515867
16	32492671	20	52481443	103	0.515867
16	32492671	20	52481666	103	0.701449
16	32492671	20	52481716	103	0.701449
16	32492671	20	52481915	103	0.6292
16	32492671	20	52481916	103	0.6292
16	32492671	20	52482018	103	0.526823
16	32492671	20	52482019	103	0.526823
16	32492671	20	52482119	103	0.6292
16	32492671	20	52482195	103	0.663819
16	32492671	20	52482419	103	0.663819
16	32492671	20	52482672	103	0.344956
16	32492671	20	52483091	103	0.609724
16	32492671	20	52483397	103	0.447619
16	32492671	20	52483399	103	0.447619
16	32492671	20	52483408	103	0.447448
16	32492671	20	52483791	103	0.555934
16	32492671	20	52483792	103	0.555934
16	32492671	20	52484101	103	0.540179
16	32492671	20	52484166	103	0.305723
16	32498296	20	52479435	103	0.575605
16	32498296	20	52479529	103	0.489083
16	32498296	20	52479551	103	0.489083
16	32498296	20	52479552	103	0.489083
16	32498296	20	52479673	103	0.606942
16	32498296	20	52479674	103	0.606942
16	32498296	20	52479785	103	0.493745
16	32498296	20	52479787	103	0.493745
16	32498296	20	52480087	103	0.36993
16	32498296	20	52480410	103	0.387691
16	32498296	20	52480832	103	0.575605
16	32498296	20	52480833	103	0.575605
16	32498296	20	52480834	103	0.575605
16	32498296	20	52481225	103	0.606942
16	32498296	20	52481275	103	0.477087
16	32498296	20	52481276	103	0.477087
16	32498296	20	52481381	103	0.594117
16	32498296	20	52481384	103	0.594117
16	32498296	20	52481441	103	0.70096
16	32498296	20	52481443	103	0.70096
16	32498296	20	52481666	103	0.759576
16	32498296	20	52481716	103	0.759576
16	32498296	20	52481915	103	0.763464
16	32498296	20	52481916	103	0.763464
16	32498296	20	52482018	103	0.723593
16	32498296	20	52482019	103	0.723593
16	32498296	20	52482119	103	0.677147
16	32498296	20	52482195	103	0.716642
16	32498296	20	52482419	103	0.716642
16	32498296	20	52482672	103	0.468727
16	32498296	20	52483091	103	0.575605
16	32498296	20	52483397	103	0.406471
16	32498296	20	52483399	103	0.406471
16	32498296	20	52483408	103	0.469875
16	32498296	20	52483791	103	0.596006
16	32498296	20	52483792	103	0.596006
16	32498296	20	52484101	103	0.652397
16	32498296	20	52484166	103	0.367938
16	32501589	20	52479435	103	0.509683
16	32501589	20	52479529	103	0.381907
16	32501589	20	52479551	103	0.381907
