## Supplementary data 1 for "Read mismapping from segmental duplications drives spurious *trans* associations": CHB_results (part 21 of 21)

1	604299	2	1101763	103	0.320118
16	32501589	20	52479552	103	0.381907
16	32501589	20	52479673	103	0.536504
16	32501589	20	52479674	103	0.536504
16	32501589	20	52479785	103	0.439609
16	32501589	20	52479787	103	0.439609
16	32501589	20	52480410	103	0.40054
16	32501589	20	52480832	103	0.57647
16	32501589	20	52480833	103	0.57647
16	32501589	20	52480834	103	0.57647
16	32501589	20	52481225	103	0.536504
16	32501589	20	52481275	103	0.424279
16	32501589	20	52481276	103	0.424279
16	32501589	20	52481381	103	0.464152
16	32501589	20	52481384	103	0.464152
16	32501589	20	52481441	103	0.487558
16	32501589	20	52481443	103	0.487558
16	32501589	20	52481666	103	0.667114
16	32501589	20	52481716	103	0.667114
16	32501589	20	52481915	103	0.596583
16	32501589	20	52481916	103	0.596583
16	32501589	20	52482018	103	0.565387
16	32501589	20	52482019	103	0.565387
16	32501589	20	52482119	103	0.596583
16	32501589	20	52482195	103	0.630379
16	32501589	20	52482419	103	0.630379
16	32501589	20	52482672	103	0.368132
16	32501589	20	52483091	103	0.509683
16	32501589	20	52483397	103	0.475021
16	32501589	20	52483399	103	0.475021
16	32501589	20	52483408	103	0.47751
16	32501589	20	52483791	103	0.52612
16	32501589	20	52483792	103	0.52612
16	32501589	20	52484101	103	0.57647
16	32501589	20	52484166	103	0.381907
16	32501669	20	52479435	103	0.440941
16	32501669	20	52479529	103	0.330025
16	32501669	20	52479551	103	0.330025
16	32501669	20	52479552	103	0.330025
16	32501669	20	52479673	103	0.464223
16	32501669	20	52479674	103	0.464223
16	32501669	20	52479785	103	0.32657
16	32501669	20	52479787	103	0.32657
16	32501669	20	52480410	103	0.301274
16	32501669	20	52480832	103	0.381392
16	32501669	20	52480833	103	0.381392
16	32501669	20	52480834	103	0.381392
16	32501669	20	52481225	103	0.530484
16	32501669	20	52481275	103	0.308669
16	32501669	20	52481276	103	0.308669
16	32501669	20	52481381	103	0.459712
16	32501669	20	52481384	103	0.459712
16	32501669	20	52481441	103	0.482088
16	32501669	20	52481443	103	0.482088
16	32501669	20	52481666	103	0.577603
16	32501669	20	52481716	103	0.577603
16	32501669	20	52481915	103	0.516376
16	32501669	20	52481916	103	0.516376
16	32501669	20	52482018	103	0.489296
16	32501669	20	52482019	103	0.489296
16	32501669	20	52482119	103	0.516376
16	32501669	20	52482195	103	0.545714
16	32501669	20	52482419	103	0.545714
16	32501669	20	52482672	103	0.322368
16	32501669	20	52483091	103	0.440941
16	32501669	20	52483397	103	0.315238
16	32501669	20	52483399	103	0.315238
16	32501669	20	52483408	103	0.362372
16	32501669	20	52483791	103	0.449403
16	32501669	20	52483792	103	0.449403
16	32501669	20	52484101	103	0.504808
16	32502868	20	52479435	103	0.510146
16	32502868	20	52479529	103	0.486826
16	32502868	20	52479551	103	0.425722
16	32502868	20	52479552	103	0.425722
16	32502868	20	52479673	103	0.53988
16	32502868	20	52479674	103	0.53988
16	32502868	20	52479785	103	0.432526
16	32502868	20	52479787	103	0.432526
16	32502868	20	52480087	103	0.422872
16	32502868	20	52480410	103	0.332144
16	32502868	20	52480832	103	0.444105
16	32502868	20	52480833	103	0.444105
16	32502868	20	52480834	103	0.444105
16	32502868	20	52481225	103	0.613331
16	32502868	20	52481275	103	0.359963
16	32502868	20	52481276	103	0.359963
16	32502868	20	52481381	103	0.528882
16	32502868	20	52481384	103	0.528882
16	32502868	20	52481441	103	0.557376
16	32502868	20	52481443	103	0.557376
16	32502868	20	52481666	103	0.684818
16	32502868	20	52481716	103	0.684818
16	32502868	20	52481915	103	0.606525
16	32502868	20	52481916	103	0.606525
16	32502868	20	52482018	103	0.571914
16	32502868	20	52482019	103	0.571914
16	32502868	20	52482119	103	0.606525
16	32502868	20	52482195	103	0.644034
16	32502868	20	52482419	103	0.56577
16	32502868	20	52483091	103	0.510146
16	32502868	20	52483397	103	0.3499
16	32502868	20	52483399	103	0.3499
16	32502868	20	52483408	103	0.409912
16	32502868	20	52483791	103	0.531672
16	32502868	20	52483792	103	0.531672
16	32502868	20	52484101	103	0.510146
16	32502868	20	52484166	103	0.315801
16	32503736	20	52479435	103	0.489437
16	32503736	20	52479529	103	0.358776
16	32503736	20	52479551	103	0.358776
16	32503736	20	52479552	103	0.358776
16	32503736	20	52479673	103	0.582731
16	32503736	20	52479674	103	0.582731
16	32503736	20	52479785	103	0.364511
16	32503736	20	52479787	103	0.364511
16	32503736	20	52480087	103	0.406651
16	32503736	20	52480832	103	0.489437
16	32503736	20	52480833	103	0.489437
16	32503736	20	52480834	103	0.489437
16	32503736	20	52481225	103	0.454983
16	32503736	20	52481275	103	0.353095
16	32503736	20	52481276	103	0.353095
16	32503736	20	52481381	103	0.503422
16	32503736	20	52481384	103	0.503422
16	32503736	20	52481441	103	0.592994
16	32503736	20	52481443	103	0.592994
16	32503736	20	52481666	103	0.577129
16	32503736	20	52481716	103	0.577129
16	32503736	20	52481915	103	0.578383
16	32503736	20	52481916	103	0.578383
16	32503736	20	52482018	103	0.546448
16	32503736	20	52482019	103	0.546448
16	32503736	20	52482119	103	0.511148
16	32503736	20	52482195	103	0.542759
16	32503736	20	52482419	103	0.542759
16	32503736	20	52482672	103	0.555493
16	32503736	20	52483091	103	0.489437
16	32503736	20	52483397	103	0.341375
16	32503736	20	52483399	103	0.341375
16	32503736	20	52483408	103	0.396861
16	32503736	20	52483791	103	0.511148
16	32503736	20	52483792	103	0.511148
16	32503736	20	52484101	103	0.489437
16	32503736	20	52484166	103	0.310733
16	32504053	20	52479435	103	0.374662
16	32504053	20	52479529	103	0.38692
16	32504053	20	52479551	103	0.38692
16	32504053	20	52479552	103	0.38692
16	32504053	20	52479673	103	0.461152
16	32504053	20	52479674	103	0.461152
16	32504053	20	52479785	103	0.353002
16	32504053	20	52479787	103	0.353002
16	32504053	20	52480832	103	0.322174
16	32504053	20	52480833	103	0.322174
16	32504053	20	52480834	103	0.322174
16	32504053	20	52481225	103	0.402047
16	32504053	20	52481441	103	0.365368
16	32504053	20	52481443	103	0.365368
16	32504053	20	52481666	103	0.468996
16	32504053	20	52481716	103	0.468996
16	32504053	20	52481915	103	0.528672
16	32504053	20	52481916	103	0.528672
16	32504053	20	52482018	103	0.431627
16	32504053	20	52482019	103	0.431627
16	32504053	20	52482119	103	0.528672
16	32504053	20	52482195	103	0.434527
16	32504053	20	52482419	103	0.434527
16	32504053	20	52482672	103	0.402076
16	32504053	20	52483091	103	0.374662
16	32504053	20	52483397	103	0.315822
16	32504053	20	52483399	103	0.315822
16	32504053	20	52483408	103	0.330357
16	32504053	20	52483791	103	0.402913
16	32504053	20	52483792	103	0.402913
16	32504053	20	52484101	103	0.322174
16	32504053	20	52484166	103	0.38692
16	32504704	20	52479435	103	0.416349
16	32504704	20	52479529	103	0.392048
16	32504704	20	52479551	103	0.340716
16	32504704	20	52479552	103	0.340716
16	32504704	20	52479673	103	0.504745
16	32504704	20	52479674	103	0.504745
16	32504704	20	52480087	103	0.336158
16	32504704	20	52480410	103	0.305717
16	32504704	20	52480832	103	0.476233
16	32504704	20	52480833	103	0.476233
16	32504704	20	52480834	103	0.476233
16	32504704	20	52481225	103	0.504745
16	32504704	20	52481381	103	0.43369
16	32504704	20	52481384	103	0.43369
16	32504704	20	52481441	103	0.58334
16	32504704	20	52481443	103	0.58334
16	32504704	20	52481666	103	0.569199
16	32504704	20	52481716	103	0.569199
16	32504704	20	52481915	103	0.568668
16	32504704	20	52481916	103	0.568668
16	32504704	20	52482018	103	0.604796
16	32504704	20	52482019	103	0.604796
16	32504704	20	52482119	103	0.568668
16	32504704	20	52482195	103	0.533481
16	32504704	20	52482419	103	0.533481
16	32504704	20	52482672	103	0.319513
16	32504704	20	52483091	103	0.416349
16	32504704	20	52483397	103	0.425525
16	32504704	20	52483399	103	0.425525
16	32504704	20	52483408	103	0.493939
16	32504704	20	52483791	103	0.500644
16	32504704	20	52483792	103	0.500644
16	32504704	20	52484101	103	0.476233
16	32504704	20	52484166	103	0.340716
16	32506146	20	52479435	103	0.427847
16	32506146	20	52479529	103	0.345381
16	32506146	20	52479551	103	0.345381
16	32506146	20	52479552	103	0.345381
16	32506146	20	52479673	103	0.397044
16	32506146	20	52479674	103	0.397044
16	32506146	20	52479785	103	0.35655
16	32506146	20	52479787	103	0.35655
16	32506146	20	52480832	103	0.427847
16	32506146	20	52480833	103	0.427847
16	32506146	20	52480834	103	0.427847
16	32506146	20	52481225	103	0.397044
16	32506146	20	52481275	103	0.402408
16	32506146	20	52481276	103	0.402408
16	32506146	20	52481381	103	0.338901
16	32506146	20	52481384	103	0.338901
16	32506146	20	52481441	103	0.360821
16	32506146	20	52481443	103	0.360821
16	32506146	20	52481666	103	0.518785
16	32506146	20	52481716	103	0.518785
16	32506146	20	52481915	103	0.516597
16	32506146	20	52481916	103	0.516597
16	32506146	20	52482018	103	0.423903
16	32506146	20	52482019	103	0.423903
16	32506146	20	52482119	103	0.516597
16	32506146	20	52482195	103	0.484477
16	32506146	20	52482419	103	0.484477
16	32506146	20	52483091	103	0.372145
16	32506146	20	52483408	103	0.33582
16	32506146	20	52483791	103	0.452957
16	32506146	20	52483792	103	0.452957
16	32506146	20	52484101	103	0.487432
16	32506728	20	52479435	103	0.481274
16	32506728	20	52479529	103	0.356486
16	32506728	20	52479551	103	0.307639
16	32506728	20	52479552	103	0.307639
16	32506728	20	52479673	103	0.574142
16	32506728	20	52479674	103	0.574142
16	32506728	20	52479785	103	0.412829
16	32506728	20	52479787	103	0.412829
16	32506728	20	52480087	103	0.408695
16	32506728	20	52480410	103	0.324156
16	32506728	20	52480832	103	0.54548
16	32506728	20	52480833	103	0.54548
16	32506728	20	52480834	103	0.54548
16	32506728	20	52481225	103	0.507475
16	32506728	20	52481275	103	0.456882
16	32506728	20	52481276	103	0.456882
16	32506728	20	52481381	103	0.332318
16	32506728	20	52481384	103	0.332318
16	32506728	20	52481441	103	0.521762
16	32506728	20	52481443	103	0.521762
16	32506728	20	52481666	103	0.635095
16	32506728	20	52481716	103	0.635095
16	32506728	20	52481915	103	0.638345
16	32506728	20	52481916	103	0.638345
16	32506728	20	52482018	103	0.535694
16	32506728	20	52482019	103	0.535694
16	32506728	20	52482119	103	0.566174
16	32506728	20	52482195	103	0.599197
16	32506728	20	52482419	103	0.674461
16	32506728	20	52483091	103	0.481274
16	32506728	20	52483397	103	0.390726
16	32506728	20	52483399	103	0.390726
16	32506728	20	52483408	103	0.448755
16	32506728	20	52483791	103	0.498331
16	32506728	20	52483792	103	0.498331
16	32506728	20	52484101	103	0.54548
16	32506728	20	52484166	103	0.307639
16	32507956	20	52479435	103	0.572992
16	32507956	20	52479529	103	0.438773
16	32507956	20	52479551	103	0.330025
16	32507956	20	52479552	103	0.330025
16	32507956	20	52479673	103	0.601165
16	32507956	20	52479674	103	0.601165
16	32507956	20	52479785	103	0.499384
16	32507956	20	52479787	103	0.499384
16	32507956	20	52480087	103	0.336175
16	32507956	20	52480410	103	0.521725
16	32507956	20	52480832	103	0.572992
16	32507956	20	52480833	103	0.572992
16	32507956	20	52480834	103	0.572992
16	32507956	20	52481225	103	0.530484
16	32507956	20	52481275	103	0.480902
16	32507956	20	52481276	103	0.480902
16	32507956	20	52481381	103	0.401551
16	32507956	20	52481384	103	0.401551
16	32507956	20	52481441	103	0.482088
16	32507956	20	52481443	103	0.482088
16	32507956	20	52481666	103	0.738361
16	32507956	20	52481716	103	0.738361
16	32507956	20	52481915	103	0.664274
16	32507956	20	52481916	103	0.664274
16	32507956	20	52482018	103	0.631505
16	32507956	20	52482019	103	0.631505
16	32507956	20	52482119	103	0.664274
16	32507956	20	52482195	103	0.699774
16	32507956	20	52482419	103	0.699774
16	32507956	20	52482672	103	0.322368
16	32507956	20	52483091	103	0.572992
16	32507956	20	52483397	103	0.479415
16	32507956	20	52483399	103	0.479415
16	32507956	20	52483408	103	0.477917
16	32507956	20	52483791	103	0.588
16	32507956	20	52483792	103	0.588
16	32507956	20	52484101	103	0.572992
16	32507956	20	52484166	103	0.330025
16	32507960	20	52479435	103	0.572992
16	32507960	20	52479529	103	0.438773
16	32507960	20	52479551	103	0.330025
16	32507960	20	52479552	103	0.330025
16	32507960	20	52479673	103	0.601165
16	32507960	20	52479674	103	0.601165
16	32507960	20	52479785	103	0.499384
16	32507960	20	52479787	103	0.499384
16	32507960	20	52480087	103	0.336175
16	32507960	20	52480410	103	0.521725
16	32507960	20	52480832	103	0.572992
16	32507960	20	52480833	103	0.572992
16	32507960	20	52480834	103	0.572992
16	32507960	20	52481225	103	0.530484
16	32507960	20	52481275	103	0.480902
16	32507960	20	52481276	103	0.480902
16	32507960	20	52481381	103	0.401551
16	32507960	20	52481384	103	0.401551
16	32507960	20	52481441	103	0.482088
16	32507960	20	52481443	103	0.482088
16	32507960	20	52481666	103	0.738361
16	32507960	20	52481716	103	0.738361
16	32507960	20	52481915	103	0.664274
16	32507960	20	52481916	103	0.664274
16	32507960	20	52482018	103	0.631505
16	32507960	20	52482019	103	0.631505
16	32507960	20	52482119	103	0.664274
16	32507960	20	52482195	103	0.699774
16	32507960	20	52482419	103	0.699774
16	32507960	20	52482672	103	0.322368
16	32507960	20	52483091	103	0.572992
16	32507960	20	52483397	103	0.479415
16	32507960	20	52483399	103	0.479415
16	32507960	20	52483408	103	0.477917
16	32507960	20	52483791	103	0.588
16	32507960	20	52483792	103	0.588
16	32507960	20	52484101	103	0.572992
16	32507960	20	52484166	103	0.330025
16	32508070	20	52479435	103	0.541646
16	32508070	20	52479529	103	0.396415
16	32508070	20	52479551	103	0.396415
16	32508070	20	52479552	103	0.396415
16	32508070	20	52479673	103	0.648635
16	32508070	20	52479674	103	0.648635
16	32508070	20	52479785	103	0.461968
16	32508070	20	52479787	103	0.461968
16	32508070	20	52480087	103	0.396041
16	32508070	20	52480410	103	0.358819
16	32508070	20	52480832	103	0.541646
16	32508070	20	52480833	103	0.541646
16	32508070	20	52480834	103	0.541646
16	32508070	20	52481225	103	0.648635
16	32508070	20	52481275	103	0.44693
16	32508070	20	52481276	103	0.44693
16	32508070	20	52481381	103	0.430507
16	32508070	20	52481384	103	0.430507
16	32508070	20	52481441	103	0.519957
16	32508070	20	52481443	103	0.519957
16	32508070	20	52481666	103	0.72081
16	32508070	20	52481716	103	0.72081
16	32508070	20	52481915	103	0.640522
16	32508070	20	52481916	103	0.640522
16	32508070	20	52482018	103	0.60502
16	32508070	20	52482019	103	0.60502
16	32508070	20	52482119	103	0.640522
16	32508070	20	52482195	103	0.678989
16	32508070	20	52482419	103	0.678989
16	32508070	20	52482672	103	0.378111
16	32508070	20	52483091	103	0.541646
16	32508070	20	52483397	103	0.434986
16	32508070	20	52483399	103	0.434986
16	32508070	20	52483408	103	0.502561
16	32508070	20	52483791	103	0.640522
16	32508070	20	52483792	103	0.640522
16	32508070	20	52484101	103	0.61524
16	32508070	20	52484166	103	0.396415
16	32508073	20	52479435	103	0.541646
16	32508073	20	52479529	103	0.396415
16	32508073	20	52479551	103	0.396415
16	32508073	20	52479552	103	0.396415
16	32508073	20	52479673	103	0.648635
16	32508073	20	52479674	103	0.648635
16	32508073	20	52479785	103	0.461968
16	32508073	20	52479787	103	0.461968
16	32508073	20	52480087	103	0.396041
16	32508073	20	52480410	103	0.358819
16	32508073	20	52480832	103	0.541646
16	32508073	20	52480833	103	0.541646
16	32508073	20	52480834	103	0.541646
16	32508073	20	52481225	103	0.648635
16	32508073	20	52481275	103	0.44693
16	32508073	20	52481276	103	0.44693
16	32508073	20	52481381	103	0.430507
16	32508073	20	52481384	103	0.430507
16	32508073	20	52481441	103	0.519957
16	32508073	20	52481443	103	0.519957
16	32508073	20	52481666	103	0.72081
16	32508073	20	52481716	103	0.72081
16	32508073	20	52481915	103	0.640522
16	32508073	20	52481916	103	0.640522
16	32508073	20	52482018	103	0.60502
16	32508073	20	52482019	103	0.60502
16	32508073	20	52482119	103	0.640522
16	32508073	20	52482195	103	0.678989
16	32508073	20	52482419	103	0.678989
16	32508073	20	52482672	103	0.378111
16	32508073	20	52483091	103	0.541646
16	32508073	20	52483397	103	0.434986
16	32508073	20	52483399	103	0.434986
16	32508073	20	52483408	103	0.502561
16	32508073	20	52483791	103	0.640522
16	32508073	20	52483792	103	0.640522
16	32508073	20	52484101	103	0.61524
16	32508073	20	52484166	103	0.396415
16	32510325	20	52479435	103	0.419213
16	32510325	20	52479551	103	0.330609
16	32510325	20	52479552	103	0.330609
16	32510325	20	52480832	103	0.315063
16	32510325	20	52480833	103	0.315063
16	32510325	20	52480834	103	0.315063
16	32510325	20	52481225	103	0.391096
16	32510325	20	52481275	103	0.341312
16	32510325	20	52481276	103	0.341312
16	32510325	20	52481441	103	0.307605
16	32510325	20	52481443	103	0.307605
16	32510325	20	52481666	103	0.453441
16	32510325	20	52481716	103	0.453441
16	32510325	20	52481915	103	0.391206
16	32510325	20	52481916	103	0.391206
16	32510325	20	52482018	103	0.363792
16	32510325	20	52482019	103	0.363792
16	32510325	20	52482119	103	0.44913
16	32510325	20	52482195	103	0.481878
16	32510325	20	52482419	103	0.420987
16	32510325	20	52482672	103	0.301602
16	32510325	20	52483091	103	0.419213
16	32510325	20	52483397	103	0.358043
16	32510325	20	52483399	103	0.358043
16	32510325	20	52483408	103	0.373095
16	32510325	20	52483791	103	0.391206
16	32510325	20	52483792	103	0.391206
16	32510325	20	52484101	103	0.476855
16	32510325	20	52484166	103	0.330609
16	32510330	20	52479435	103	0.419213
16	32510330	20	52479551	103	0.330609
16	32510330	20	52479552	103	0.330609
16	32510330	20	52480832	103	0.315063
16	32510330	20	52480833	103	0.315063
16	32510330	20	52480834	103	0.315063
16	32510330	20	52481225	103	0.391096
16	32510330	20	52481275	103	0.341312
16	32510330	20	52481276	103	0.341312
16	32510330	20	52481441	103	0.307605
16	32510330	20	52481443	103	0.307605
16	32510330	20	52481666	103	0.453441
16	32510330	20	52481716	103	0.453441
16	32510330	20	52481915	103	0.391206
16	32510330	20	52481916	103	0.391206
16	32510330	20	52482018	103	0.363792
16	32510330	20	52482019	103	0.363792
16	32510330	20	52482119	103	0.44913
16	32510330	20	52482195	103	0.481878
16	32510330	20	52482419	103	0.420987
16	32510330	20	52482672	103	0.301602
16	32510330	20	52483091	103	0.419213
16	32510330	20	52483397	103	0.358043
16	32510330	20	52483399	103	0.358043
16	32510330	20	52483408	103	0.373095
16	32510330	20	52483791	103	0.391206
16	32510330	20	52483792	103	0.391206
16	32510330	20	52484101	103	0.476855
16	32510330	20	52484166	103	0.330609
16	32510586	20	52479435	103	0.322174
16	32510586	20	52479551	103	0.336323
16	32510586	20	52479552	103	0.336323
16	32510586	20	52479673	103	0.461152
16	32510586	20	52479674	103	0.461152
16	32510586	20	52479785	103	0.406147
16	32510586	20	52479787	103	0.406147
16	32510586	20	52480832	103	0.322174
16	32510586	20	52480833	103	0.322174
16	32510586	20	52480834	103	0.322174
16	32510586	20	52481225	103	0.402047
16	32510586	20	52481441	103	0.365368
16	32510586	20	52481443	103	0.365368
16	32510586	20	52481666	103	0.468996
16	32510586	20	52481716	103	0.468996
16	32510586	20	52481915	103	0.402913
16	32510586	20	52481916	103	0.402913
16	32510586	20	52482018	103	0.431627
16	32510586	20	52482019	103	0.431627
16	32510586	20	52482119	103	0.463661
16	32510586	20	52482195	103	0.498453
16	32510586	20	52482419	103	0.434527
16	32510586	20	52483091	103	0.374662
16	32510586	20	52483408	103	0.330357
16	32510586	20	52483791	103	0.346429
16	32510586	20	52483792	103	0.346429
16	32510586	20	52484101	103	0.374662
16	32510587	20	52479435	103	0.322174
16	32510587	20	52479551	103	0.336323
16	32510587	20	52479552	103	0.336323
16	32510587	20	52479673	103	0.461152
16	32510587	20	52479674	103	0.461152
16	32510587	20	52479785	103	0.406147
16	32510587	20	52479787	103	0.406147
16	32510587	20	52480832	103	0.322174
16	32510587	20	52480833	103	0.322174
16	32510587	20	52480834	103	0.322174
16	32510587	20	52481225	103	0.402047
16	32510587	20	52481441	103	0.365368
16	32510587	20	52481443	103	0.365368
16	32510587	20	52481666	103	0.468996
16	32510587	20	52481716	103	0.468996
16	32510587	20	52481915	103	0.402913
16	32510587	20	52481916	103	0.402913
16	32510587	20	52482018	103	0.431627
16	32510587	20	52482019	103	0.431627
16	32510587	20	52482119	103	0.463661
16	32510587	20	52482195	103	0.498453
16	32510587	20	52482419	103	0.434527
16	32510587	20	52483091	103	0.374662
16	32510587	20	52483408	103	0.330357
16	32510587	20	52483791	103	0.346429
16	32510587	20	52483792	103	0.346429
16	32510587	20	52484101	103	0.374662
16	32510953	20	52479435	103	0.590897
16	32510953	20	52479529	103	0.388999
16	32510953	20	52479551	103	0.447692
16	32510953	20	52479552	103	0.447692
16	32510953	20	52479673	103	0.699814
16	32510953	20	52479674	103	0.699814
16	32510953	20	52479785	103	0.512365
16	32510953	20	52479787	103	0.512365
16	32510953	20	52480087	103	0.513082
16	32510953	20	52480410	103	0.469948
16	32510953	20	52480832	103	0.590897
16	32510953	20	52480833	103	0.590897
16	32510953	20	52480834	103	0.590897
16	32510953	20	52481225	103	0.620953
16	32510953	20	52481275	103	0.493939
16	32510953	20	52481276	103	0.493939
16	32510953	20	52481381	103	0.473026
16	32510953	20	52481384	103	0.473026
16	32510953	20	52481441	103	0.635969
16	32510953	20	52481443	103	0.635969
16	32510953	20	52481666	103	0.76731
16	32510953	20	52481716	103	0.76731
16	32510953	20	52481915	103	0.688277
16	32510953	20	52481916	103	0.688277
16	32510953	20	52482018	103	0.65332
16	32510953	20	52482019	103	0.65332
16	32510953	20	52482119	103	0.688277
16	32510953	20	52482195	103	0.814765
16	32510953	20	52482419	103	0.726147
16	32510953	20	52482672	103	0.433661
16	32510953	20	52483091	103	0.666972
16	32510953	20	52483397	103	0.554761
16	32510953	20	52483399	103	0.554761
16	32510953	20	52483408	103	0.627075
16	32510953	20	52483791	103	0.608132
16	32510953	20	52483792	103	0.608132
16	32510953	20	52484101	103	0.590897
16	32510953	20	52484166	103	0.447692
16	32512192	20	52479435	103	0.526631
16	32512192	20	52479529	103	0.403271
16	32512192	20	52479551	103	0.458574
16	32512192	20	52479552	103	0.458574
16	32512192	20	52479673	103	0.552524
16	32512192	20	52479674	103	0.552524
16	32512192	20	52479785	103	0.458979
16	32512192	20	52479787	103	0.458979
16	32512192	20	52480087	103	0.356603
16	32512192	20	52480410	103	0.423675
16	32512192	20	52480832	103	0.526631
16	32512192	20	52480833	103	0.526631
16	32512192	20	52480834	103	0.526631
16	32512192	20	52481225	103	0.552524
16	32512192	20	52481275	103	0.502524
16	32512192	20	52481276	103	0.502524
16	32512192	20	52481381	103	0.479586
16	32512192	20	52481384	103	0.479586
16	32512192	20	52481441	103	0.502116
16	32512192	20	52481443	103	0.502116
16	32512192	20	52481666	103	0.67862
16	32512192	20	52481716	103	0.67862
16	32512192	20	52481915	103	0.610527
16	32512192	20	52481916	103	0.610527
16	32512192	20	52482018	103	0.449707
16	32512192	20	52482019	103	0.449707
16	32512192	20	52482119	103	0.610527
16	32512192	20	52482195	103	0.720545
16	32512192	20	52482419	103	0.643154
16	32512192	20	52482672	103	0.392461
16	32512192	20	52483091	103	0.526631
16	32512192	20	52483397	103	0.440625
16	32512192	20	52483399	103	0.440625
16	32512192	20	52483408	103	0.497848
16	32512192	20	52483791	103	0.540424
16	32512192	20	52483792	103	0.540424
16	32512192	20	52484101	103	0.526631
16	32512192	20	52484166	103	0.303322
16	32515727	20	52479435	103	0.381734
16	32515727	20	52479529	103	0.40448
16	32515727	20	52479551	103	0.40448
16	32515727	20	52479552	103	0.40448
16	32515727	20	52479673	103	0.534348
16	32515727	20	52479674	103	0.534348
16	32515727	20	52479785	103	0.364315
16	32515727	20	52479787	103	0.364315
16	32515727	20	52480410	103	0.312686
16	32515727	20	52480832	103	0.440056
16	32515727	20	52480833	103	0.440056
16	32515727	20	52480834	103	0.440056
16	32515727	20	52481225	103	0.469144
16	32515727	20	52481275	103	0.357169
16	32515727	20	52481276	103	0.357169
16	32515727	20	52481381	103	0.457631
16	32515727	20	52481384	103	0.457631
16	32515727	20	52481441	103	0.485599
16	32515727	20	52481443	103	0.485599
16	32515727	20	52481666	103	0.53764
16	32515727	20	52481716	103	0.53764
16	32515727	20	52481915	103	0.534452
16	32515727	20	52481916	103	0.534452
16	32515727	20	52482018	103	0.436725
16	32515727	20	52482019	103	0.436725
16	32515727	20	52482119	103	0.467613
16	32515727	20	52482195	103	0.501138
16	32515727	20	52482419	103	0.571261
16	32515727	20	52482672	103	0.373639
16	32515727	20	52483091	103	0.440056
16	32515727	20	52483397	103	0.331545
16	32515727	20	52483399	103	0.331545
16	32515727	20	52483408	103	0.342315
16	32515727	20	52483791	103	0.467613
16	32515727	20	52483792	103	0.467613
16	32515727	20	52484101	103	0.440056
16	32516067	20	52479435	103	0.603771
16	32516067	20	52479529	103	0.43735
16	32516067	20	52479551	103	0.570348
16	32516067	20	52479552	103	0.570348
16	32516067	20	52479673	103	0.561039
16	32516067	20	52479674	103	0.561039
16	32516067	20	52479785	103	0.512443
16	32516067	20	52479787	103	0.512443
16	32516067	20	52480087	103	0.432995
16	32516067	20	52480410	103	0.39431
16	32516067	20	52480832	103	0.529124
16	32516067	20	52480833	103	0.529124
16	32516067	20	52480834	103	0.529124
16	32516067	20	52481225	103	0.561039
16	32516067	20	52481275	103	0.432465
16	32516067	20	52481276	103	0.432465
16	32516067	20	52481381	103	0.622297
16	32516067	20	52481384	103	0.622297
16	32516067	20	52481441	103	0.509855
16	32516067	20	52481443	103	0.509855
16	32516067	20	52481666	103	0.809259
16	32516067	20	52481716	103	0.809259
16	32516067	20	52481915	103	0.632599
16	32516067	20	52481916	103	0.632599
16	32516067	20	52482018	103	0.595432
16	32516067	20	52482019	103	0.595432
16	32516067	20	52482119	103	0.632599
16	32516067	20	52482195	103	0.855134
16	32516067	20	52482419	103	0.672886
16	32516067	20	52482672	103	0.355859
16	32516067	20	52483091	103	0.683342
16	32516067	20	52483397	103	0.415208
16	32516067	20	52483399	103	0.415208
16	32516067	20	52483408	103	0.485833
16	32516067	20	52483791	103	0.553342
16	32516067	20	52483792	103	0.553342
16	32516067	20	52484101	103	0.529124
16	32516067	20	52484166	103	0.321983
16	32516068	20	52479435	103	0.603771
16	32516068	20	52479529	103	0.43735
16	32516068	20	52479551	103	0.570348
16	32516068	20	52479552	103	0.570348
16	32516068	20	52479673	103	0.561039
16	32516068	20	52479674	103	0.561039
16	32516068	20	52479785	103	0.512443
16	32516068	20	52479787	103	0.512443
16	32516068	20	52480087	103	0.432995
16	32516068	20	52480410	103	0.39431
16	32516068	20	52480832	103	0.529124
16	32516068	20	52480833	103	0.529124
16	32516068	20	52480834	103	0.529124
16	32516068	20	52481225	103	0.561039
16	32516068	20	52481275	103	0.432465
16	32516068	20	52481276	103	0.432465
16	32516068	20	52481381	103	0.622297
16	32516068	20	52481384	103	0.622297
16	32516068	20	52481441	103	0.509855
16	32516068	20	52481443	103	0.509855
16	32516068	20	52481666	103	0.809259
16	32516068	20	52481716	103	0.809259
16	32516068	20	52481915	103	0.632599
16	32516068	20	52481916	103	0.632599
16	32516068	20	52482018	103	0.595432
16	32516068	20	52482019	103	0.595432
16	32516068	20	52482119	103	0.632599
16	32516068	20	52482195	103	0.855134
16	32516068	20	52482419	103	0.672886
16	32516068	20	52482672	103	0.355859
16	32516068	20	52483091	103	0.683342
16	32516068	20	52483397	103	0.415208
16	32516068	20	52483399	103	0.415208
16	32516068	20	52483408	103	0.485833
16	32516068	20	52483791	103	0.553342
16	32516068	20	52483792	103	0.553342
16	32516068	20	52484101	103	0.529124
16	32516068	20	52484166	103	0.321983
16	32516485	20	52479435	103	0.509683
16	32516485	20	52479529	103	0.381907
16	32516485	20	52479551	103	0.330733
16	32516485	20	52479552	103	0.330733
16	32516485	20	52479673	103	0.536504
16	32516485	20	52479674	103	0.536504
16	32516485	20	52479785	103	0.439609
16	32516485	20	52479787	103	0.439609
16	32516485	20	52480087	103	0.383898
16	32516485	20	52480410	103	0.40054
16	32516485	20	52480832	103	0.447007
16	32516485	20	52480833	103	0.447007
16	32516485	20	52480834	103	0.447007
16	32516485	20	52481225	103	0.536504
16	32516485	20	52481275	103	0.367867
16	32516485	20	52481276	103	0.367867
16	32516485	20	52481381	103	0.407075
16	32516485	20	52481384	103	0.407075
16	32516485	20	52481441	103	0.487558
16	32516485	20	52481443	103	0.487558
16	32516485	20	52481666	103	0.667114
16	32516485	20	52481716	103	0.667114
16	32516485	20	52481915	103	0.596583
16	32516485	20	52481916	103	0.596583
16	32516485	20	52482018	103	0.637369
16	32516485	20	52482019	103	0.637369
16	32516485	20	52482119	103	0.596583
16	32516485	20	52482195	103	0.630379
16	32516485	20	52482419	103	0.630379
16	32516485	20	52482672	103	0.319154
16	32516485	20	52483091	103	0.509683
16	32516485	20	52483397	103	0.418133
16	32516485	20	52483399	103	0.418133
16	32516485	20	52483408	103	0.47751
16	32516485	20	52483791	103	0.52612
16	32516485	20	52483792	103	0.52612
16	32516485	20	52484101	103	0.57647
16	32516485	20	52484166	103	0.436761
16	32516486	20	52479435	103	0.509683
16	32516486	20	52479529	103	0.381907
16	32516486	20	52479551	103	0.330733
16	32516486	20	52479552	103	0.330733
16	32516486	20	52479673	103	0.536504
16	32516486	20	52479674	103	0.536504
16	32516486	20	52479785	103	0.439609
16	32516486	20	52479787	103	0.439609
16	32516486	20	52480087	103	0.383898
16	32516486	20	52480410	103	0.40054
16	32516486	20	52480832	103	0.447007
16	32516486	20	52480833	103	0.447007
16	32516486	20	52480834	103	0.447007
16	32516486	20	52481225	103	0.536504
16	32516486	20	52481275	103	0.367867
16	32516486	20	52481276	103	0.367867
16	32516486	20	52481381	103	0.407075
16	32516486	20	52481384	103	0.407075
16	32516486	20	52481441	103	0.487558
16	32516486	20	52481443	103	0.487558
16	32516486	20	52481666	103	0.667114
16	32516486	20	52481716	103	0.667114
16	32516486	20	52481915	103	0.596583
16	32516486	20	52481916	103	0.596583
16	32516486	20	52482018	103	0.637369
16	32516486	20	52482019	103	0.637369
16	32516486	20	52482119	103	0.596583
16	32516486	20	52482195	103	0.630379
16	32516486	20	52482419	103	0.630379
16	32516486	20	52482672	103	0.319154
16	32516486	20	52483091	103	0.509683
16	32516486	20	52483397	103	0.418133
16	32516486	20	52483399	103	0.418133
16	32516486	20	52483408	103	0.47751
16	32516486	20	52483791	103	0.52612
16	32516486	20	52483792	103	0.52612
16	32516486	20	52484101	103	0.57647
16	32516486	20	52484166	103	0.436761
16	32517065	20	52479435	103	0.431109
16	32517065	20	52479551	103	0.336323
16	32517065	20	52479552	103	0.336323
16	32517065	20	52479673	103	0.461152
16	32517065	20	52479674	103	0.461152
16	32517065	20	52479785	103	0.463017
16	32517065	20	52479787	103	0.463017
16	32517065	20	52480087	103	0.323557
16	32517065	20	52480832	103	0.374662
16	32517065	20	52480833	103	0.374662
16	32517065	20	52480834	103	0.374662
16	32517065	20	52481225	103	0.461152
16	32517065	20	52481381	103	0.392597
16	32517065	20	52481384	103	0.392597
16	32517065	20	52481441	103	0.41908
16	32517065	20	52481443	103	0.41908
16	32517065	20	52481666	103	0.468996
16	32517065	20	52481716	103	0.468996
16	32517065	20	52481915	103	0.402913
16	32517065	20	52481916	103	0.402913
16	32517065	20	52482018	103	0.373828
16	32517065	20	52482019	103	0.373828
16	32517065	20	52482119	103	0.463661
16	32517065	20	52482195	103	0.434527
16	32517065	20	52482419	103	0.434527
16	32517065	20	52483091	103	0.322174
16	32517065	20	52483408	103	0.330357
16	32517065	20	52483791	103	0.346429
16	32517065	20	52483792	103	0.346429
16	32517065	20	52484101	103	0.322174
16	32518723	20	52479435	103	0.44065
16	32518723	20	52479529	103	0.474981
16	32518723	20	52479551	103	0.364222
16	32518723	20	52479552	103	0.364222
16	32518723	20	52479673	103	0.600865
16	32518723	20	52479674	103	0.600865
16	32518723	20	52479785	103	0.371304
16	32518723	20	52479787	103	0.371304
16	32518723	20	52480087	103	0.360595
16	32518723	20	52480410	103	0.432364
16	32518723	20	52480832	103	0.382585
16	32518723	20	52480833	103	0.382585
16	32518723	20	52480834	103	0.382585
16	32518723	20	52481225	103	0.467229
16	32518723	20	52481275	103	0.360154
16	32518723	20	52481276	103	0.360154
16	32518723	20	52481381	103	0.401286
16	32518723	20	52481384	103	0.401286
16	32518723	20	52481441	103	0.424603
16	32518723	20	52481443	103	0.424603
16	32518723	20	52481666	103	0.596861
16	32518723	20	52481716	103	0.596861
16	32518723	20	52481915	103	0.460819
16	32518723	20	52481916	103	0.460819
16	32518723	20	52482018	103	0.495871
16	32518723	20	52482019	103	0.495871
16	32518723	20	52482119	103	0.526823
16	32518723	20	52482195	103	0.560374
16	32518723	20	52482419	103	0.560374
16	32518723	20	52483091	103	0.502816
16	32518723	20	52483397	103	0.453062
16	32518723	20	52483399	103	0.453062
16	32518723	20	52483408	103	0.461874
16	32518723	20	52483791	103	0.460819
16	32518723	20	52483792	103	0.460819
16	32518723	20	52484101	103	0.44065
16	32518723	20	52484166	103	0.417766
16	32519895	20	52479435	103	0.572992
16	32519895	20	52479529	103	0.382466
16	32519895	20	52479551	103	0.438773
16	32519895	20	52479552	103	0.438773
16	32519895	20	52479673	103	0.601165
16	32519895	20	52479674	103	0.601165
16	32519895	20	52479785	103	0.499384
16	32519895	20	52479787	103	0.499384
16	32519895	20	52480087	103	0.336175
16	32519895	20	52480410	103	0.460973
16	32519895	20	52480832	103	0.572992
16	32519895	20	52480833	103	0.572992
16	32519895	20	52480834	103	0.572992
16	32519895	20	52481225	103	0.676264
16	32519895	20	52481275	103	0.480902
16	32519895	20	52481276	103	0.480902
16	32519895	20	52481381	103	0.459712
16	32519895	20	52481384	103	0.459712
16	32519895	20	52481441	103	0.54632
16	32519895	20	52481443	103	0.54632
16	32519895	20	52481666	103	0.738361
16	32519895	20	52481716	103	0.738361
16	32519895	20	52481915	103	0.664274
16	32519895	20	52481916	103	0.664274
16	32519895	20	52482018	103	0.631505
16	32519895	20	52482019	103	0.631505
16	32519895	20	52482119	103	0.664274
16	32519895	20	52482195	103	0.699774
16	32519895	20	52482419	103	0.699774
16	32519895	20	52482672	103	0.427011
16	32519895	20	52483091	103	0.572992
16	32519895	20	52483397	103	0.420879
16	32519895	20	52483399	103	0.420879
16	32519895	20	52483408	103	0.477917
16	32519895	20	52483791	103	0.588
16	32519895	20	52483792	103	0.588
16	32519895	20	52484101	103	0.572992
16	32519895	20	52484166	103	0.382466
16	32520878	20	52479435	103	0.502816
16	32520878	20	52479529	103	0.417766
16	32520878	20	52479551	103	0.474981
16	32520878	20	52479552	103	0.474981
16	32520878	20	52479673	103	0.531949
16	32520878	20	52479674	103	0.531949
16	32520878	20	52479785	103	0.371304
16	32520878	20	52479787	103	0.371304
16	32520878	20	52480087	103	0.468506
16	32520878	20	52480410	103	0.489711
16	32520878	20	52480832	103	0.502816
16	32520878	20	52480833	103	0.502816
16	32520878	20	52480834	103	0.502816
16	32520878	20	52481225	103	0.467229
16	32520878	20	52481275	103	0.360154
16	32520878	20	52481276	103	0.360154
16	32520878	20	52481381	103	0.457898
16	32520878	20	52481384	103	0.457898
16	32520878	20	52481441	103	0.546047
16	32520878	20	52481443	103	0.546047
16	32520878	20	52481666	103	0.596861
16	32520878	20	52481716	103	0.596861
16	32520878	20	52481915	103	0.67208
16	32520878	20	52481916	103	0.67208
16	32520878	20	52482018	103	0.563335
16	32520878	20	52482019	103	0.563335
16	32520878	20	52482119	103	0.597244
16	32520878	20	52482195	103	0.63399
16	32520878	20	52482419	103	0.560374
16	32520878	20	52482672	103	0.394244
16	32520878	20	52483091	103	0.502816
16	32520878	20	52483397	103	0.574814
16	32520878	20	52483399	103	0.574814
16	32520878	20	52483408	103	0.522939
16	32520878	20	52483791	103	0.526823
16	32520878	20	52483792	103	0.526823
16	32520878	20	52484101	103	0.44065
16	32520878	20	52484166	103	0.364222
16	32523897	20	52479435	103	0.509683
16	32523897	20	52479529	103	0.330733
16	32523897	20	52479551	103	0.330733
16	32523897	20	52479552	103	0.330733
16	32523897	20	52479673	103	0.536504
16	32523897	20	52479674	103	0.536504
16	32523897	20	52479785	103	0.499856
16	32523897	20	52479787	103	0.499856
16	32523897	20	52480087	103	0.333569
16	32523897	20	52480410	103	0.348786
16	32523897	20	52480832	103	0.57647
16	32523897	20	52480833	103	0.57647
16	32523897	20	52480834	103	0.57647
16	32523897	20	52481225	103	0.605792
16	32523897	20	52481275	103	0.549171
16	32523897	20	52481276	103	0.549171
16	32523897	20	52481381	103	0.407075
16	32523897	20	52481384	103	0.407075
16	32523897	20	52481441	103	0.550525
16	32523897	20	52481443	103	0.550525
16	32523897	20	52481666	103	0.667114
16	32523897	20	52481716	103	0.667114
16	32523897	20	52481915	103	0.671473
16	32523897	20	52481916	103	0.671473
16	32523897	20	52482018	103	0.565387
16	32523897	20	52482019	103	0.565387
16	32523897	20	52482119	103	0.596583
16	32523897	20	52482195	103	0.630379
16	32523897	20	52482419	103	0.708418
16	32523897	20	52482672	103	0.420605
16	32523897	20	52483091	103	0.509683
16	32523897	20	52483397	103	0.418133
16	32523897	20	52483399	103	0.418133
16	32523897	20	52483408	103	0.47751
16	32523897	20	52483791	103	0.52612
16	32523897	20	52483792	103	0.52612
16	32523897	20	52484101	103	0.57647
16	32523897	20	52484166	103	0.436761
16	32524259	20	52479435	103	0.548688
16	32524259	20	52479529	103	0.343027
16	32524259	20	52479551	103	0.45588
16	32524259	20	52479552	103	0.45588
16	32524259	20	52479673	103	0.509855
16	32524259	20	52479674	103	0.509855
16	32524259	20	52479785	103	0.465693
16	32524259	20	52479787	103	0.465693
16	32524259	20	52480087	103	0.450446
16	32524259	20	52480410	103	0.358337
16	32524259	20	52480832	103	0.548688
16	32524259	20	52480833	103	0.548688
16	32524259	20	52480834	103	0.548688
16	32524259	20	52481225	103	0.580479
16	32524259	20	52481275	103	0.393011
16	32524259	20	52481276	103	0.393011
16	32524259	20	52481381	103	0.499673
16	32524259	20	52481384	103	0.499673
16	32524259	20	52481441	103	0.46334
16	32524259	20	52481443	103	0.46334
16	32524259	20	52481666	103	0.651313
16	32524259	20	52481716	103	0.651313
16	32524259	20	52481915	103	0.574886
16	32524259	20	52481916	103	0.574886
16	32524259	20	52482018	103	0.54111
16	32524259	20	52482019	103	0.54111
16	32524259	20	52482119	103	0.574886
16	32524259	20	52482195	103	0.611498
16	32524259	20	52482419	103	0.611498
16	32524259	20	52482672	103	0.323393
16	32524259	20	52483091	103	0.480851
16	32524259	20	52483397	103	0.494395
16	32524259	20	52483399	103	0.494395
16	32524259	20	52483408	103	0.504011
16	32524259	20	52483791	103	0.50286
16	32524259	20	52483792	103	0.50286
16	32524259	20	52484101	103	0.548688
16	32524259	20	52484166	103	0.45588
16	32524604	20	52479435	103	0.4773
16	32524604	20	52479551	103	0.32949
16	32524604	20	52479552	103	0.32949
16	32524604	20	52479673	103	0.508503
16	32524604	20	52479674	103	0.508503
16	32524604	20	52480087	103	0.319748
16	32524604	20	52480832	103	0.416951
16	32524604	20	52480833	103	0.416951
16	32524604	20	52480834	103	0.416951
16	32524604	20	52481225	103	0.38656
16	32524604	20	52481275	103	0.336652
16	32524604	20	52481276	103	0.336652
16	32524604	20	52481441	103	0.404807
16	32524604	20	52481443	103	0.404807
16	32524604	20	52481666	103	0.513409
16	32524604	20	52481716	103	0.513409
16	32524604	20	52481915	103	0.50946
16	32524604	20	52481916	103	0.50946
16	32524604	20	52482018	103	0.414508
16	32524604	20	52482019	103	0.414508
16	32524604	20	52482119	103	0.50946
16	32524604	20	52482195	103	0.545561
16	32524604	20	52482419	103	0.618016
16	32524604	20	52482672	103	0.301745
16	32524604	20	52483091	103	0.541727
16	32524604	20	52483397	103	0.411582
16	32524604	20	52483399	103	0.411582
16	32524604	20	52483408	103	0.485916
16	32524604	20	52483791	103	0.444766
16	32524604	20	52483792	103	0.444766
16	32524604	20	52484101	103	0.4773
16	32524606	20	52479435	103	0.4773
16	32524606	20	52479551	103	0.32949
16	32524606	20	52479552	103	0.32949
16	32524606	20	52479673	103	0.508503
16	32524606	20	52479674	103	0.508503
16	32524606	20	52480087	103	0.319748
16	32524606	20	52480832	103	0.416951
16	32524606	20	52480833	103	0.416951
16	32524606	20	52480834	103	0.416951
16	32524606	20	52481225	103	0.38656
16	32524606	20	52481275	103	0.336652
16	32524606	20	52481276	103	0.336652
16	32524606	20	52481441	103	0.404807
16	32524606	20	52481443	103	0.404807
16	32524606	20	52481666	103	0.513409
16	32524606	20	52481716	103	0.513409
16	32524606	20	52481915	103	0.50946
16	32524606	20	52481916	103	0.50946
16	32524606	20	52482018	103	0.414508
16	32524606	20	52482019	103	0.414508
16	32524606	20	52482119	103	0.50946
16	32524606	20	52482195	103	0.545561
16	32524606	20	52482419	103	0.618016
16	32524606	20	52482672	103	0.301745
16	32524606	20	52483091	103	0.541727
16	32524606	20	52483397	103	0.411582
16	32524606	20	52483399	103	0.411582
16	32524606	20	52483408	103	0.485916
16	32524606	20	52483791	103	0.444766
16	32524606	20	52483792	103	0.444766
16	32524606	20	52484101	103	0.4773
16	32525015	20	52479435	103	0.305625
16	32525015	20	52481666	103	0.312288
16	32525015	20	52481716	103	0.312288
16	32525015	20	52483091	103	0.305625
16	32525575	20	52479435	103	0.336837
16	32525575	20	52479673	103	0.361878
16	32525575	20	52479674	103	0.361878
16	32525575	20	52480410	103	0.345049
16	32525575	20	52480832	103	0.336837
16	32525575	20	52480833	103	0.336837
16	32525575	20	52480834	103	0.336837
16	32525575	20	52481225	103	0.361878
16	32525575	20	52481275	103	0.313606
16	32525575	20	52481276	103	0.313606
16	32525575	20	52481666	103	0.3709
16	32525575	20	52481716	103	0.3709
16	32525575	20	52481915	103	0.315809
16	32525575	20	52481916	103	0.315809
16	32525575	20	52482119	103	0.315809
16	32525575	20	52482195	103	0.394268
16	32525575	20	52482419	103	0.394268
16	32525575	20	52483091	103	0.385901
16	32525575	20	52483397	103	0.320803
16	32525575	20	52483399	103	0.320803
16	32525575	20	52484101	103	0.336837
16	32525960	20	52479435	103	0.628305
16	32525960	20	52479529	103	0.419386
16	32525960	20	52479551	103	0.419386
16	32525960	20	52479552	103	0.419386
16	32525960	20	52479673	103	0.741545
16	32525960	20	52479674	103	0.741545
16	32525960	20	52479785	103	0.547591
16	32525960	20	52479787	103	0.547591
16	32525960	20	52480087	103	0.486347
16	32525960	20	52480410	103	0.442978
16	32525960	20	52480832	103	0.628305
16	32525960	20	52480833	103	0.628305
16	32525960	20	52480834	103	0.628305
16	32525960	20	52481225	103	0.659197
16	32525960	20	52481275	103	0.527324
16	32525960	20	52481276	103	0.527324
16	32525960	20	52481381	103	0.504089
16	32525960	20	52481384	103	0.504089
16	32525960	20	52481441	103	0.673893
16	32525960	20	52481443	103	0.673893
16	32525960	20	52481666	103	0.809637
16	32525960	20	52481716	103	0.809637
16	32525960	20	52481915	103	0.728398
16	32525960	20	52481916	103	0.728398
16	32525960	20	52482018	103	0.692466
16	32525960	20	52482019	103	0.692466
16	32525960	20	52482119	103	0.728398
16	32525960	20	52482195	103	0.767324
16	32525960	20	52482419	103	0.767324
16	32525960	20	52482672	103	0.408847
16	32525960	20	52483091	103	0.628305
16	32525960	20	52483397	103	0.525694
16	32525960	20	52483399	103	0.525694
16	32525960	20	52483408	103	0.593965
16	32525960	20	52483791	103	0.644761
16	32525960	20	52483792	103	0.644761
16	32525960	20	52484101	103	0.628305
16	32525960	20	52484166	103	0.481128
16	32531935	20	62720190	103	0.331169
16	32532693	20	52479435	103	0.466612
16	32532693	20	52479529	103	0.389393
16	32532693	20	52479551	103	0.389393
16	32532693	20	52479552	103	0.389393
16	32532693	20	52479673	103	0.560992
16	32532693	20	52479674	103	0.560992
16	32532693	20	52479785	103	0.515132
16	32532693	20	52479787	103	0.515132
16	32532693	20	52480410	103	0.352678
16	32532693	20	52480832	103	0.466612
16	32532693	20	52480833	103	0.466612
16	32532693	20	52480834	103	0.466612
16	32532693	20	52481225	103	0.560992
16	32532693	20	52481275	103	0.383226
16	32532693	20	52481276	103	0.383226
16	32532693	20	52481381	103	0.424929
16	32532693	20	52481384	103	0.424929
16	32532693	20	52481441	103	0.574758
16	32532693	20	52481443	103	0.574758
16	32532693	20	52481666	103	0.626379
16	32532693	20	52481716	103	0.626379
16	32532693	20	52481915	103	0.62774
16	32532693	20	52481916	103	0.62774
16	32532693	20	52482018	103	0.593079
16	32532693	20	52482019	103	0.593079
16	32532693	20	52482119	103	0.62774
16	32532693	20	52482195	103	0.589075
16	32532693	20	52482419	103	0.589075
16	32532693	20	52482672	103	0.422396
16	32532693	20	52483091	103	0.466612
16	32532693	20	52483397	103	0.320041
16	32532693	20	52483399	103	0.320041
16	32532693	20	52483408	103	0.374932
16	32532693	20	52483791	103	0.486302
16	32532693	20	52483792	103	0.486302
16	32532693	20	52484101	103	0.531203
16	32533506	20	52479435	103	0.561582
16	32533506	20	52479529	103	0.311115
16	32533506	20	52479551	103	0.361842
16	32533506	20	52479552	103	0.361842
16	32533506	20	52479673	103	0.522256
16	32533506	20	52479674	103	0.522256
16	32533506	20	52479785	103	0.421678
16	32533506	20	52479787	103	0.421678
16	32533506	20	52480087	103	0.3615
16	32533506	20	52480410	103	0.378779
16	32533506	20	52480832	103	0.561582
16	32533506	20	52480833	103	0.561582
16	32533506	20	52480834	103	0.561582
16	32533506	20	52481225	103	0.522256
16	32533506	20	52481275	103	0.468485
16	32533506	20	52481276	103	0.468485
16	32533506	20	52481381	103	0.511415
16	32533506	20	52481384	103	0.511415
16	32533506	20	52481441	103	0.47461
16	32533506	20	52481443	103	0.47461
16	32533506	20	52481666	103	0.657945
16	32533506	20	52481716	103	0.657945
16	32533506	20	52481915	103	0.584659
16	32533506	20	52481916	103	0.584659
16	32533506	20	52482018	103	0.552254
16	32533506	20	52482019	103	0.552254
16	32533506	20	52482119	103	0.584659
16	32533506	20	52482195	103	0.619772
16	32533506	20	52482419	103	0.619772
16	32533506	20	52482672	103	0.397057
16	32533506	20	52483091	103	0.494407
16	32533506	20	52483397	103	0.453683
16	32533506	20	52483399	103	0.453683
16	32533506	20	52483408	103	0.458731
16	32533506	20	52483791	103	0.513568
16	32533506	20	52483792	103	0.513568
16	32533506	20	52484101	103	0.561582
16	32533506	20	52484166	103	0.416397
16	32533719	20	52479435	103	0.381734
16	32533719	20	52479529	103	0.40448
16	32533719	20	52479551	103	0.351553
16	32533719	20	52479552	103	0.351553
16	32533719	20	52479673	103	0.469144
16	32533719	20	52479674	103	0.469144
16	32533719	20	52479785	103	0.419567
16	32533719	20	52479787	103	0.419567
16	32533719	20	52480832	103	0.381734
16	32533719	20	52480833	103	0.381734
16	32533719	20	52480834	103	0.381734
16	32533719	20	52481225	103	0.534348
16	32533719	20	52481275	103	0.472927
16	32533719	20	52481276	103	0.472927
16	32533719	20	52481381	103	0.347633
16	32533719	20	52481384	103	0.347633
16	32533719	20	52481441	103	0.426344
16	32533719	20	52481443	103	0.426344
16	32533719	20	52481666	103	0.53764
16	32533719	20	52481716	103	0.53764
16	32533719	20	52481915	103	0.467613
16	32533719	20	52481916	103	0.467613
16	32533719	20	52482018	103	0.500519
16	32533719	20	52482019	103	0.500519
16	32533719	20	52482119	103	0.534452
16	32533719	20	52482195	103	0.501138
16	32533719	20	52482419	103	0.501138
16	32533719	20	52482672	103	0.373639
16	32533719	20	52483091	103	0.381734
16	32533719	20	52483397	103	0.331545
16	32533719	20	52483399	103	0.331545
16	32533719	20	52483408	103	0.342315
16	32533719	20	52483791	103	0.405238
16	32533719	20	52483792	103	0.405238
16	32533719	20	52484101	103	0.502523
16	32533719	20	52484166	103	0.351553
16	32556391	20	52479435	103	0.627345
16	32556391	20	52479529	103	0.431645
16	32556391	20	52479551	103	0.431645
16	32556391	20	52479552	103	0.431645
16	32556391	20	52479673	103	0.656294
16	32556391	20	52479674	103	0.656294
16	32556391	20	52479785	103	0.488668
16	32556391	20	52479787	103	0.488668
16	32556391	20	52480087	103	0.383894
16	32556391	20	52480410	103	0.398924
16	32556391	20	52480832	103	0.492602
16	32556391	20	52480833	103	0.492602
16	32556391	20	52480834	103	0.492602
16	32556391	20	52481225	103	0.584457
16	32556391	20	52481275	103	0.410906
16	32556391	20	52481276	103	0.410906
16	32556391	20	52481381	103	0.508098
16	32556391	20	52481384	103	0.508098
16	32556391	20	52481441	103	0.531136
16	32556391	20	52481443	103	0.531136
16	32556391	20	52481666	103	0.713618
16	32556391	20	52481716	103	0.713618
16	32556391	20	52481915	103	0.57095
16	32556391	20	52481916	103	0.57095
16	32556391	20	52482018	103	0.542825
16	32556391	20	52482019	103	0.542825
16	32556391	20	52482119	103	0.721161
16	32556391	20	52482195	103	0.677287
16	32556391	20	52482419	103	0.601421
16	32556391	20	52482672	103	0.320824
16	32556391	20	52483091	103	0.492602
16	32556391	20	52483397	103	0.531128
16	32556391	20	52483399	103	0.531128
16	32556391	20	52483408	103	0.594691
16	32556391	20	52483791	103	0.643866
16	32556391	20	52483792	103	0.643866
16	32556391	20	52484101	103	0.627345
16	32556391	20	52484166	103	0.48953
16	32556591	20	52479435	103	0.416966
16	32556591	20	52479551	103	0.33024
16	32556591	20	52479552	103	0.33024
16	32556591	20	52479673	103	0.512443
16	32556591	20	52479674	103	0.512443
16	32556591	20	52479785	103	0.45829
16	32556591	20	52479787	103	0.45829
16	32556591	20	52480087	103	0.374125
16	32556591	20	52480832	103	0.548903
16	32556591	20	52480833	103	0.548903
16	32556591	20	52480834	103	0.548903
16	32556591	20	52481225	103	0.583665
16	32556591	20	52481275	103	0.390133
16	32556591	20	52481276	103	0.390133
16	32556591	20	52481381	103	0.379718
16	32556591	20	52481384	103	0.379718
16	32556591	20	52481441	103	0.530417
16	32556591	20	52481443	103	0.530417
16	32556591	20	52481666	103	0.587261
16	32556591	20	52481716	103	0.587261
16	32556591	20	52481915	103	0.583778
16	32556591	20	52481916	103	0.583778
16	32556591	20	52482018	103	0.477032
16	32556591	20	52482019	103	0.477032
16	32556591	20	52482119	103	0.510771
16	32556591	20	52482195	103	0.54739
16	32556591	20	52482419	103	0.623985
16	32556591	20	52482672	103	0.353999
16	32556591	20	52483091	103	0.416966
16	32556591	20	52483397	103	0.310355
16	32556591	20	52483399	103	0.310355
16	32556591	20	52483408	103	0.373909
16	32556591	20	52483791	103	0.442639
16	32556591	20	52483792	103	0.442639
16	32556591	20	52484101	103	0.416966
16	32556591	20	52484166	103	0.383999
16	32556870	20	52479435	103	0.340859
16	32556870	20	52479551	103	0.308766
16	32556870	20	52479552	103	0.308766
16	32556870	20	52479673	103	0.484145
16	32556870	20	52479674	103	0.484145
16	32556870	20	52479785	103	0.322616
16	32556870	20	52479787	103	0.322616
16	32556870	20	52480832	103	0.453536
16	32556870	20	52480833	103	0.453536
16	32556870	20	52480834	103	0.453536
16	32556870	20	52481225	103	0.423117
16	32556870	20	52481275	103	0.369257
16	32556870	20	52481276	103	0.369257
16	32556870	20	52481381	103	0.359887
16	32556870	20	52481384	103	0.359887
16	32556870	20	52481441	103	0.499171
16	32556870	20	52481443	103	0.499171
16	32556870	20	52481666	103	0.490567
16	32556870	20	52481716	103	0.490567
16	32556870	20	52481915	103	0.552894
16	32556870	20	52481916	103	0.552894
16	32556870	20	52482018	103	0.453267
16	32556870	20	52482019	103	0.453267
16	32556870	20	52482119	103	0.423236
16	32556870	20	52482195	103	0.455456
16	32556870	20	52482419	103	0.521332
16	32556870	20	52483091	103	0.453536
16	32556870	20	52483408	103	0.350758
16	32556870	20	52483791	103	0.423236
16	32556870	20	52483792	103	0.423236
16	32556870	20	52484101	103	0.453536
16	32556941	20	52481666	103	0.301033
16	32556941	20	52481716	103	0.301033
16	32556941	20	52482419	103	0.320165
16	32556941	20	52484101	103	0.306861
16	32557543	20	52480832	103	0.312439
16	32557543	20	52480833	103	0.312439
16	32557543	20	52480834	103	0.312439
16	32557543	20	52481441	103	0.307445
16	32557543	20	52481443	103	0.307445
16	32557543	20	52481915	103	0.339152
16	32557543	20	52481916	103	0.339152
16	32557543	20	52482419	103	0.312786
16	32562409	20	52479435	103	0.572151
16	32562409	20	52479529	103	0.505271
16	32562409	20	52479551	103	0.505271
16	32562409	20	52479552	103	0.505271
16	32562409	20	52479673	103	0.676408
16	32562409	20	52479674	103	0.676408
16	32562409	20	52479785	103	0.437878
16	32562409	20	52479787	103	0.437878
16	32562409	20	52480087	103	0.39426
16	32562409	20	52480410	103	0.46866
16	32562409	20	52480832	103	0.572151
16	32562409	20	52480833	103	0.572151
16	32562409	20	52480834	103	0.572151
16	32562409	20	52481225	103	0.676408
16	32562409	20	52481275	103	0.47926
16	32562409	20	52481276	103	0.47926
16	32562409	20	52481381	103	0.588927
16	32562409	20	52481384	103	0.588927
16	32562409	20	52481441	103	0.614699
16	32562409	20	52481443	103	0.614699
16	32562409	20	52481666	103	0.821168
16	32562409	20	52481716	103	0.821168
16	32562409	20	52481915	103	0.742983
16	32562409	20	52481916	103	0.742983
16	32562409	20	52482018	103	0.708412
16	32562409	20	52482019	103	0.708412
16	32562409	20	52482119	103	0.742983
16	32562409	20	52482195	103	0.780443
16	32562409	20	52482419	103	0.780443
16	32562409	20	52482672	103	0.435933
16	32562409	20	52483091	103	0.646698
16	32562409	20	52483397	103	0.425862
16	32562409	20	52483399	103	0.425862
16	32562409	20	52483408	103	0.480701
16	32562409	20	52483791	103	0.659983
16	32562409	20	52483792	103	0.659983
16	32562409	20	52484101	103	0.646698
16	32562409	20	52484166	103	0.443063
16	32562527	20	52479435	103	0.476233
16	32562527	20	52479551	103	0.340716
16	32562527	20	52479552	103	0.340716
16	32562527	20	52479673	103	0.571265
16	32562527	20	52479674	103	0.571265
16	32562527	20	52479785	103	0.458876
16	32562527	20	52479787	103	0.458876
16	32562527	20	52480087	103	0.336158
16	32562527	20	52480410	103	0.353741
16	32562527	20	52480832	103	0.54014
16	32562527	20	52480833	103	0.54014
16	32562527	20	52480834	103	0.54014
16	32562527	20	52481225	103	0.571265
16	32562527	20	52481275	103	0.392175
16	32562527	20	52481276	103	0.392175
16	32562527	20	52481381	103	0.328284
16	32562527	20	52481384	103	0.328284
16	32562527	20	52481441	103	0.349015
16	32562527	20	52481443	103	0.349015
16	32562527	20	52481666	103	0.569199
16	32562527	20	52481716	103	0.569199
16	32562527	20	52481915	103	0.500644
16	32562527	20	52481916	103	0.500644
16	32562527	20	52482018	103	0.470358
16	32562527	20	52482019	103	0.470358
16	32562527	20	52482119	103	0.568668
16	32562527	20	52482195	103	0.533481
16	32562527	20	52482419	103	0.533481
16	32562527	20	52482672	103	0.36797
16	32562527	20	52483091	103	0.476233
16	32562527	20	52483397	103	0.322707
16	32562527	20	52483399	103	0.322707
16	32562527	20	52483408	103	0.328862
16	32562527	20	52483791	103	0.500644
16	32562527	20	52483792	103	0.500644
16	32562527	20	52484101	103	0.476233
16	32564034	20	52479435	103	0.548688
16	32564034	20	52479529	103	0.45588
16	32564034	20	52479551	103	0.39745
16	32564034	20	52479552	103	0.39745
16	32564034	20	52479673	103	0.509855
16	32564034	20	52479674	103	0.509855
16	32564034	20	52479785	103	0.465693
16	32564034	20	52479787	103	0.465693
16	32564034	20	52480087	103	0.340386
16	32564034	20	52480410	103	0.471809
16	32564034	20	52480832	103	0.480851
16	32564034	20	52480833	103	0.480851
16	32564034	20	52480834	103	0.480851
16	32564034	20	52481225	103	0.509855
16	32564034	20	52481275	103	0.393011
16	32564034	20	52481276	103	0.393011
16	32564034	20	52481381	103	0.499673
16	32564034	20	52481384	103	0.499673
16	32564034	20	52481441	103	0.527521
16	32564034	20	52481443	103	0.527521
16	32564034	20	52481666	103	0.651313
16	32564034	20	52481716	103	0.651313
16	32564034	20	52481915	103	0.651731
16	32564034	20	52481916	103	0.651731
16	32564034	20	52482018	103	0.54111
16	32564034	20	52482019	103	0.54111
16	32564034	20	52482119	103	0.574886
16	32564034	20	52482195	103	0.611498
16	32564034	20	52482419	103	0.611498
16	32564034	20	52482672	103	0.3749
16	32564034	20	52483091	103	0.548688
16	32564034	20	52483397	103	0.433888
16	32564034	20	52483399	103	0.433888
16	32564034	20	52483408	103	0.44151
16	32564034	20	52483791	103	0.574886
16	32564034	20	52483792	103	0.574886
16	32564034	20	52484101	103	0.548688
16	32564034	20	52484166	103	0.343027
16	32569173	20	52479673	103	0.330191
16	32569173	20	52479674	103	0.330191
16	32569173	20	52479785	103	0.314519
16	32569173	20	52479787	103	0.314519
16	32569173	20	52481225	103	0.330191
16	32569173	20	52481666	103	0.396707
16	32569173	20	52481716	103	0.396707
16	32569173	20	52482119	103	0.322322
16	32569173	20	52482195	103	0.398782
16	32569173	20	52482419	103	0.357747
16	32569173	20	52483091	103	0.334645
16	32569173	20	52483791	103	0.322322
16	32569173	20	52483792	103	0.322322
16	32569173	20	52484101	103	0.334645
16	32573575	20	52479551	103	0.344216
16	32573575	20	52479552	103	0.344216
16	32573575	20	52479673	103	0.363284
16	32573575	20	52479674	103	0.363284
16	32573575	20	52479785	103	0.31467
16	32573575	20	52479787	103	0.31467
16	32573575	20	52480410	103	0.302461
16	32573575	20	52481225	103	0.478322
16	32573575	20	52481381	103	0.35502
16	32573575	20	52481384	103	0.35502
16	32573575	20	52481441	103	0.434684
16	32573575	20	52481443	103	0.434684
16	32573575	20	52481666	103	0.42927
16	32573575	20	52481716	103	0.42927
16	32573575	20	52481915	103	0.365508
16	32573575	20	52481916	103	0.365508
16	32573575	20	52482018	103	0.391795
16	32573575	20	52482019	103	0.391795
16	32573575	20	52482119	103	0.365508
16	32573575	20	52482195	103	0.395993
16	32573575	20	52482419	103	0.456315
16	32573575	20	52483091	103	0.33692
16	32573575	20	52483791	103	0.312466
16	32573575	20	52483792	103	0.312466
16	32578599	20	52479673	103	0.330191
16	32578599	20	52479674	103	0.330191
16	32578599	20	52479785	103	0.314519
16	32578599	20	52479787	103	0.314519
16	32578599	20	52481225	103	0.330191
16	32578599	20	52481666	103	0.396707
16	32578599	20	52481716	103	0.396707
16	32578599	20	52482119	103	0.322322
16	32578599	20	52482195	103	0.398782
16	32578599	20	52482419	103	0.357747
16	32578599	20	52483091	103	0.334645
16	32578599	20	52483791	103	0.322322
16	32578599	20	52483792	103	0.322322
16	32578599	20	52484101	103	0.334645
16	32579557	20	52479435	103	0.639448
16	32579557	20	52479529	103	0.417766
16	32579557	20	52479551	103	0.474981
16	32579557	20	52479552	103	0.474981
16	32579557	20	52479673	103	0.531949
16	32579557	20	52479674	103	0.531949
16	32579557	20	52479785	103	0.371304
16	32579557	20	52479787	103	0.371304
16	32579557	20	52480087	103	0.360595
16	32579557	20	52480410	103	0.378586
16	32579557	20	52480832	103	0.44065
16	32579557	20	52480833	103	0.44065
16	32579557	20	52480834	103	0.44065
16	32579557	20	52481225	103	0.467229
16	32579557	20	52481275	103	0.308398
16	32579557	20	52481276	103	0.308398
16	32579557	20	52481381	103	0.457898
16	32579557	20	52481384	103	0.457898
16	32579557	20	52481441	103	0.424603
16	32579557	20	52481443	103	0.424603
16	32579557	20	52481666	103	0.673945
16	32579557	20	52481716	103	0.673945
16	32579557	20	52481915	103	0.597244
16	32579557	20	52481916	103	0.597244
16	32579557	20	52482018	103	0.563335
16	32579557	20	52482019	103	0.563335
16	32579557	20	52482119	103	0.67208
16	32579557	20	52482195	103	0.63399
16	32579557	20	52482419	103	0.560374
16	32579557	20	52483091	103	0.502816
16	32579557	20	52483397	103	0.512129
16	32579557	20	52483399	103	0.512129
16	32579557	20	52483408	103	0.522939
16	32579557	20	52483791	103	0.597244
16	32579557	20	52483792	103	0.597244
16	32579557	20	52484101	103	0.502816
16	32579557	20	52484166	103	0.364222
16	32581725	20	52479435	103	0.668881
16	32581725	20	52479529	103	0.452444
16	32581725	20	52479551	103	0.452444
16	32581725	20	52479552	103	0.452444
16	32581725	20	52479673	103	0.700672
16	32581725	20	52479674	103	0.700672
16	32581725	20	52479785	103	0.585836
16	32581725	20	52479787	103	0.585836
16	32581725	20	52480087	103	0.460229
16	32581725	20	52480410	103	0.478247
16	32581725	20	52480832	103	0.668881
16	32581725	20	52480833	103	0.668881
16	32581725	20	52480834	103	0.668881
16	32581725	20	52481225	103	0.700672
16	32581725	20	52481275	103	0.563563
16	32581725	20	52481276	103	0.563563
16	32581725	20	52481381	103	0.537797
16	32581725	20	52481384	103	0.537797
16	32581725	20	52481441	103	0.636748
16	32581725	20	52481443	103	0.636748
16	32581725	20	52481666	103	0.855516
16	32581725	20	52481716	103	0.855516
16	32581725	20	52481915	103	0.771893
16	32581725	20	52481916	103	0.771893
16	32581725	20	52482018	103	0.734911
16	32581725	20	52482019	103	0.734911
16	32581725	20	52482119	103	0.771893
16	32581725	20	52482195	103	0.81196
16	32581725	20	52482419	103	0.81196
16	32581725	20	52482672	103	0.443163
16	32581725	20	52483091	103	0.668881
16	32581725	20	52483397	103	0.497298
16	32581725	20	52483399	103	0.497298
16	32581725	20	52483408	103	0.561621
16	32581725	20	52483791	103	0.684479
16	32581725	20	52483792	103	0.684479
16	32581725	20	52484101	103	0.668881
16	32581725	20	52484166	103	0.452444
16	32583000	20	52479435	103	0.469116
16	32583000	20	52479529	103	0.501522
16	32583000	20	52479551	103	0.568647
16	32583000	20	52479552	103	0.568647
16	32583000	20	52479673	103	0.571215
16	32583000	20	52479674	103	0.571215
16	32583000	20	52479785	103	0.516575
16	32583000	20	52479787	103	0.516575
16	32583000	20	52480087	103	0.373474
16	32583000	20	52480410	103	0.339176
16	32583000	20	52480832	103	0.469116
16	32583000	20	52480833	103	0.469116
16	32583000	20	52480834	103	0.469116
16	32583000	20	52481225	103	0.647817
16	32583000	20	52481275	103	0.379493
16	32583000	20	52481276	103	0.379493
16	32583000	20	52481381	103	0.628081
16	32583000	20	52481384	103	0.628081
16	32583000	20	52481441	103	0.588716
16	32583000	20	52481443	103	0.588716
16	32583000	20	52481666	103	0.647514
16	32583000	20	52481716	103	0.647514
16	32583000	20	52481915	103	0.645861
16	32583000	20	52481916	103	0.645861
16	32583000	20	52482018	103	0.607087
16	32583000	20	52482019	103	0.607087
16	32583000	20	52482119	103	0.567467
16	32583000	20	52482195	103	0.605803
16	32583000	20	52482419	103	0.687898
16	32583000	20	52482672	103	0.354091
16	32583000	20	52483091	103	0.611459
16	32583000	20	52483397	103	0.358947
16	32583000	20	52483399	103	0.358947
16	32583000	20	52483408	103	0.425883
16	32583000	20	52483791	103	0.494144
16	32583000	20	52483792	103	0.494144
16	32583000	20	52484101	103	0.469116
16	32583000	20	52484166	103	0.325433
16	32584992	20	52479435	103	0.474843
16	32584992	20	52479529	103	0.466688
16	32584992	20	52479551	103	0.466688
16	32584992	20	52479552	103	0.466688
16	32584992	20	52479673	103	0.639747
16	32584992	20	52479674	103	0.639747
16	32584992	20	52479785	103	0.468387
16	32584992	20	52479787	103	0.468387
16	32584992	20	52480087	103	0.310504
16	32584992	20	52480410	103	0.42961
16	32584992	20	52480832	103	0.540179
16	32584992	20	52480833	103	0.540179
16	32584992	20	52480834	103	0.540179
16	32584992	20	52481225	103	0.639747
16	32584992	20	52481275	103	0.451543
16	32584992	20	52481276	103	0.451543
16	32584992	20	52481381	103	0.491923
16	32584992	20	52481384	103	0.491923
16	32584992	20	52481441	103	0.515867
16	32584992	20	52481443	103	0.515867
16	32584992	20	52481666	103	0.701449
16	32584992	20	52481716	103	0.701449
16	32584992	20	52481915	103	0.6292
16	32584992	20	52481916	103	0.6292
16	32584992	20	52482018	103	0.597244
16	32584992	20	52482019	103	0.597244
16	32584992	20	52482119	103	0.6292
16	32584992	20	52482195	103	0.663819
16	32584992	20	52482419	103	0.744831
16	32584992	20	52482672	103	0.344956
16	32584992	20	52483091	103	0.609724
16	32584992	20	52483397	103	0.447619
16	32584992	20	52483399	103	0.447619
16	32584992	20	52483408	103	0.508404
16	32584992	20	52483791	103	0.555934
16	32584992	20	52483792	103	0.555934
16	32584992	20	52484101	103	0.540179
16	32584992	20	52484166	103	0.409265
16	32587625	20	52479435	103	0.461034
16	32587625	20	52479529	103	0.349301
16	32587625	20	52479551	103	0.303508
16	32587625	20	52479552	103	0.303508
16	32587625	20	52479673	103	0.546014
16	32587625	20	52479674	103	0.546014
16	32587625	20	52479785	103	0.349463
16	32587625	20	52479787	103	0.349463
16	32587625	20	52480087	103	0.400321
16	32587625	20	52480410	103	0.320333
16	32587625	20	52480832	103	0.461034
16	32587625	20	52480833	103	0.461034
16	32587625	20	52480834	103	0.461034
16	32587625	20	52481225	103	0.426632
16	32587625	20	52481275	103	0.385385
16	32587625	20	52481276	103	0.385385
16	32587625	20	52481381	103	0.369068
16	32587625	20	52481384	103	0.369068
16	32587625	20	52481441	103	0.440284
16	32587625	20	52481443	103	0.440284
16	32587625	20	52481666	103	0.598676
16	32587625	20	52481716	103	0.598676
16	32587625	20	52481915	103	0.603414
16	32587625	20	52481916	103	0.603414
16	32587625	20	52482018	103	0.449636
16	32587625	20	52482019	103	0.449636
16	32587625	20	52482119	103	0.537013
16	32587625	20	52482195	103	0.56656
16	32587625	20	52482419	103	0.56656
16	32587625	20	52482672	103	0.338355
16	32587625	20	52483091	103	0.405271
16	32587625	20	52483397	103	0.382036
16	32587625	20	52483399	103	0.382036
16	32587625	20	52483408	103	0.433915
16	32587625	20	52483791	103	0.537013
16	32587625	20	52483792	103	0.537013
16	32587625	20	52484101	103	0.583339
16	32587625	20	52484166	103	0.303508
16	32588132	20	52481666	103	0.305723
16	32588132	20	52481716	103	0.305723
16	32588132	20	52481915	103	0.301371
16	32588132	20	52481916	103	0.301371
16	32588132	20	52482119	103	0.301371
16	32588132	20	52482195	103	0.327294
16	32588132	20	52482419	103	0.327294
16	32588132	20	52483091	103	0.320899
16	32588180	20	52479435	103	0.37403
16	32588180	20	52479673	103	0.396728
16	32588180	20	52479674	103	0.396728
16	32588180	20	52479785	103	0.376534
16	32588180	20	52479787	103	0.376534
16	32588180	20	52480832	103	0.443216
16	32588180	20	52480833	103	0.443216
16	32588180	20	52480834	103	0.443216
16	32588180	20	52481225	103	0.396728
16	32588180	20	52481275	103	0.352914
16	32588180	20	52481276	103	0.352914
16	32588180	20	52481381	103	0.403622
16	32588180	20	52481384	103	0.403622
16	32588180	20	52481441	103	0.360534
16	32588180	20	52481443	103	0.360534
16	32588180	20	52481666	103	0.507443
16	32588180	20	52481716	103	0.507443
16	32588180	20	52481915	103	0.447624
16	32588180	20	52481916	103	0.447624
16	32588180	20	52482018	103	0.421189
16	32588180	20	52482019	103	0.421189
16	32588180	20	52482119	103	0.447624
16	32588180	20	52482195	103	0.476279
16	32588180	20	52482419	103	0.476279
16	32588180	20	52483091	103	0.37403
16	32588180	20	52483397	103	0.305527
16	32588180	20	52483399	103	0.305527
16	32588180	20	52483408	103	0.357103
16	32588180	20	52483791	103	0.447624
16	32588180	20	52483792	103	0.447624
16	32588180	20	52484101	103	0.37403
16	32591202	20	52479435	103	0.598866
16	32591202	20	52479529	103	0.438292
16	32591202	20	52479551	103	0.438292
16	32591202	20	52479552	103	0.438292
16	32591202	20	52479673	103	0.717158
16	32591202	20	52479674	103	0.717158
16	32591202	20	52479785	103	0.510771
16	32591202	20	52479787	103	0.510771
16	32591202	20	52480087	103	0.502574
16	32591202	20	52480410	103	0.396725
16	32591202	20	52480832	103	0.598866
16	32591202	20	52480833	103	0.598866
16	32591202	20	52480834	103	0.598866
16	32591202	20	52481225	103	0.632599
16	32591202	20	52481275	103	0.494144
16	32591202	20	52481276	103	0.494144
16	32591202	20	52481381	103	0.545368
16	32591202	20	52481384	103	0.545368
16	32591202	20	52481441	103	0.651731
16	32591202	20	52481443	103	0.651731
16	32591202	20	52481666	103	0.796957
16	32591202	20	52481716	103	0.796957
16	32591202	20	52481915	103	0.708187
16	32591202	20	52481916	103	0.708187
16	32591202	20	52482018	103	0.756925
16	32591202	20	52482019	103	0.756925
16	32591202	20	52482119	103	0.708187
16	32591202	20	52482195	103	0.750718
16	32591202	20	52482419	103	0.750718
16	32591202	20	52482672	103	0.359567
16	32591202	20	52483091	103	0.680235
16	32591202	20	52483397	103	0.480939
16	32591202	20	52483399	103	0.480939
16	32591202	20	52483408	103	0.555652
16	32591202	20	52483791	103	0.622076
16	32591202	20	52483792	103	0.622076
16	32591202	20	52484101	103	0.598866
16	32591202	20	52484166	103	0.438292
16	32593155	20	52479673	103	0.374715
16	32593155	20	52479674	103	0.374715
16	32593155	20	52480832	103	0.345409
16	32593155	20	52480833	103	0.345409
16	32593155	20	52480834	103	0.345409
16	32593155	20	52481225	103	0.374715
16	32593155	20	52481275	103	0.318301
16	32593155	20	52481276	103	0.318301
16	32593155	20	52481381	103	0.314553
16	32593155	20	52481384	103	0.314553
16	32593155	20	52481441	103	0.340529
16	32593155	20	52481443	103	0.340529
16	32593155	20	52481666	103	0.390726
16	32593155	20	52481716	103	0.390726
16	32593155	20	52481915	103	0.326161
16	32593155	20	52481916	103	0.326161
16	32593155	20	52482018	103	0.406463
16	32593155	20	52482019	103	0.406463
16	32593155	20	52482119	103	0.381392
16	32593155	20	52482195	103	0.356983
16	32593155	20	52482419	103	0.356983
16	32593155	20	52483091	103	0.345409
16	32593155	20	52483791	103	0.381392
16	32593155	20	52483792	103	0.381392
16	32593155	20	52484101	103	0.345409
16	32595561	20	52479435	103	0.304533
16	32595561	20	52480832	103	0.304533
16	32595561	20	52480833	103	0.304533
16	32595561	20	52480834	103	0.304533
16	32595561	20	52481666	103	0.387573
16	32595561	20	52481716	103	0.387573
16	32595561	20	52482195	103	0.356987
16	32595561	20	52482419	103	0.303566
16	32595561	20	52483091	103	0.304533
16	32595561	20	52484101	103	0.355268
16	32596815	20	52479435	103	0.597309
16	32596815	20	52479529	103	0.352375
16	32596815	20	52479551	103	0.402988
16	32596815	20	52479552	103	0.402988
16	32596815	20	52479673	103	0.495017
16	32596815	20	52479674	103	0.495017
16	32596815	20	52479785	103	0.461203
16	32596815	20	52479787	103	0.461203
16	32596815	20	52480087	103	0.403911
16	32596815	20	52480410	103	0.369567
16	32596815	20	52480832	103	0.597309
16	32596815	20	52480833	103	0.597309
16	32596815	20	52480834	103	0.597309
16	32596815	20	52481225	103	0.495017
16	32596815	20	52481275	103	0.447232
16	32596815	20	52481276	103	0.447232
16	32596815	20	52481381	103	0.484378
16	32596815	20	52481384	103	0.484378
16	32596815	20	52481441	103	0.449856
16	32596815	20	52481443	103	0.449856
16	32596815	20	52481666	103	0.615528
16	32596815	20	52481716	103	0.615528
16	32596815	20	52481915	103	0.550451
16	32596815	20	52481916	103	0.550451
16	32596815	20	52482018	103	0.521668
16	32596815	20	52482019	103	0.521668
16	32596815	20	52482119	103	0.550451
16	32596815	20	52482195	103	0.581633
16	32596815	20	52482419	103	0.581633
16	32596815	20	52483091	103	0.531894
16	32596815	20	52483397	103	0.438288
16	32596815	20	52483399	103	0.438288
16	32596815	20	52483408	103	0.440585
16	32596815	20	52483791	103	0.485436
16	32596815	20	52483792	103	0.485436
16	32596815	20	52484101	103	0.470271
16	32596815	20	52484166	103	0.352375
16	32598581	20	52479435	103	0.518907
16	32598581	20	52479529	103	0.378369
16	32598581	20	52479551	103	0.378369
16	32598581	20	52479552	103	0.378369
16	32598581	20	52479673	103	0.548437
16	32598581	20	52479674	103	0.548437
16	32598581	20	52479785	103	0.511946
16	32598581	20	52479787	103	0.511946
16	32598581	20	52480087	103	0.325304
16	32598581	20	52480410	103	0.401576
16	32598581	20	52480832	103	0.597143
16	32598581	20	52480833	103	0.597143
16	32598581	20	52480834	103	0.597143
16	32598581	20	52481225	103	0.548437
16	32598581	20	52481275	103	0.491422
16	32598581	20	52481276	103	0.491422
16	32598581	20	52481381	103	0.472552
16	32598581	20	52481384	103	0.472552
16	32598581	20	52481441	103	0.498402
16	32598581	20	52481443	103	0.498402
16	32598581	20	52481666	103	0.692333
16	32598581	20	52481716	103	0.692333
16	32598581	20	52481915	103	0.614611
16	32598581	20	52481916	103	0.614611
16	32598581	20	52482018	103	0.580247
16	32598581	20	52482019	103	0.580247
16	32598581	20	52482119	103	0.614611
16	32598581	20	52482195	103	0.651848
16	32598581	20	52482419	103	0.651848
16	32598581	20	52482672	103	0.309496
16	32598581	20	52483091	103	0.518907
16	32598581	20	52483397	103	0.421119
16	32598581	20	52483399	103	0.421119
16	32598581	20	52483408	103	0.487104
16	32598581	20	52483791	103	0.614611
16	32598581	20	52483792	103	0.614611
16	32598581	20	52484101	103	0.518907
16	32598581	20	52484166	103	0.378369
16	32600305	20	52479435	103	0.464632
16	32600305	20	52479673	103	0.372333
16	32600305	20	52479674	103	0.372333
16	32600305	20	52479785	103	0.387205
16	32600305	20	52479787	103	0.387205
16	32600305	20	52480087	103	0.317046
16	32600305	20	52480410	103	0.335285
16	32600305	20	52480832	103	0.464632
16	32600305	20	52480833	103	0.464632
16	32600305	20	52480834	103	0.464632
16	32600305	20	52481225	103	0.372333
16	32600305	20	52481275	103	0.325148
16	32600305	20	52481276	103	0.325148
16	32600305	20	52481381	103	0.368038
16	32600305	20	52481384	103	0.368038
16	32600305	20	52481441	103	0.338365
16	32600305	20	52481443	103	0.338365
16	32600305	20	52481666	103	0.492154
16	32600305	20	52481716	103	0.492154
16	32600305	20	52481915	103	0.42733
16	32600305	20	52481916	103	0.42733
16	32600305	20	52482018	103	0.398743
16	32600305	20	52482019	103	0.398743
16	32600305	20	52482119	103	0.42733
16	32600305	20	52482195	103	0.458361
16	32600305	20	52482419	103	0.458361
16	32600305	20	52483091	103	0.404141
16	32600305	20	52483397	103	0.354597
16	32600305	20	52483399	103	0.354597
16	32600305	20	52483408	103	0.313322
16	32600305	20	52483791	103	0.42733
16	32600305	20	52483792	103	0.42733
16	32600305	20	52484101	103	0.404141
16	32601918	20	52479673	103	0.322912
16	32601918	20	52479674	103	0.322912
16	32601918	20	52479785	103	0.306417
16	32601918	20	52479787	103	0.306417
16	32601918	20	52481225	103	0.322912
16	32601918	20	52481666	103	0.39003
16	32601918	20	52481716	103	0.39003
16	32601918	20	52482119	103	0.315578
16	32601918	20	52482195	103	0.391829
16	32601918	20	52482419	103	0.35102
16	32601918	20	52483091	103	0.32709
16	32601918	20	52483408	103	0.311875
16	32601918	20	52483791	103	0.315578
16	32601918	20	52483792	103	0.315578
16	32601918	20	52484101	103	0.364505
16	32603025	20	52479435	103	0.447201
16	32603025	20	52479529	103	0.304453
16	32603025	20	52479551	103	0.304453
16	32603025	20	52479552	103	0.304453
16	32603025	20	52479673	103	0.466469
16	32603025	20	52479674	103	0.466469
16	32603025	20	52479785	103	0.341433
16	32603025	20	52479787	103	0.341433
16	32603025	20	52480087	103	0.32114
16	32603025	20	52480410	103	0.331985
16	32603025	20	52480832	103	0.447201
16	32603025	20	52480833	103	0.447201
16	32603025	20	52480834	103	0.447201
16	32603025	20	52481225	103	0.466469
16	32603025	20	52481275	103	0.370376
16	32603025	20	52481276	103	0.370376
16	32603025	20	52481381	103	0.35189
16	32603025	20	52481384	103	0.35189
16	32603025	20	52481441	103	0.423913
16	32603025	20	52481443	103	0.423913
16	32603025	20	52481666	103	0.560438
16	32603025	20	52481716	103	0.560438
16	32603025	20	52481915	103	0.50967
16	32603025	20	52481916	103	0.50967
16	32603025	20	52482018	103	0.487232
16	32603025	20	52482019	103	0.487232
16	32603025	20	52482119	103	0.50967
16	32603025	20	52482195	103	0.53399
16	32603025	20	52482419	103	0.53399
16	32603025	20	52482672	103	0.310881
16	32603025	20	52483091	103	0.447201
16	32603025	20	52483397	103	0.343463
16	32603025	20	52483399	103	0.343463
16	32603025	20	52483408	103	0.382287
16	32603025	20	52483791	103	0.442252
16	32603025	20	52483792	103	0.442252
16	32603025	20	52484101	103	0.447201
16	32603025	20	52484166	103	0.304453
16	32603062	20	52479673	103	0.361798
16	32603062	20	52479674	103	0.361798
16	32603062	20	52481225	103	0.361798
16	32603062	20	52481441	103	0.328791
16	32603062	20	52481443	103	0.328791
16	32603062	20	52481666	103	0.39918
16	32603062	20	52481716	103	0.39918
16	32603062	20	52481915	103	0.409156
16	32603062	20	52481916	103	0.409156
16	32603062	20	52482018	103	0.327424
16	32603062	20	52482019	103	0.327424
16	32603062	20	52482119	103	0.349401
16	32603062	20	52482195	103	0.435826
16	32603062	20	52482419	103	0.373239
16	32603062	20	52482672	103	0.321592
16	32603062	20	52483091	103	0.340684
16	32603062	20	52483791	103	0.349401
16	32603062	20	52483792	103	0.349401
16	32603062	20	52484101	103	0.340684
16	32603428	20	52479435	103	0.40403
16	32603428	20	52479529	103	0.306112
16	32603428	20	52479551	103	0.306112
16	32603428	20	52479552	103	0.306112
16	32603428	20	52479673	103	0.424581
16	32603428	20	52479674	103	0.424581
16	32603428	20	52479785	103	0.350333
16	32603428	20	52479787	103	0.350333
16	32603428	20	52480832	103	0.40403
16	32603428	20	52480833	103	0.40403
16	32603428	20	52480834	103	0.40403
16	32603428	20	52481225	103	0.424581
16	32603428	20	52481275	103	0.327672
16	32603428	20	52481276	103	0.327672
16	32603428	20	52481381	103	0.367937
16	32603428	20	52481384	103	0.367937
16	32603428	20	52481441	103	0.446136
16	32603428	20	52481443	103	0.446136
16	32603428	20	52481666	103	0.524654
16	32603428	20	52481716	103	0.524654
16	32603428	20	52481915	103	0.542198
16	32603428	20	52481916	103	0.542198
16	32603428	20	52482018	103	0.446713
16	32603428	20	52482019	103	0.446713
16	32603428	20	52482119	103	0.470615
16	32603428	20	52482195	103	0.496508
16	32603428	20	52482419	103	0.496508
16	32603428	20	52482672	103	0.30544
16	32603428	20	52483091	103	0.40403
16	32603428	20	52483408	103	0.334672
16	32603428	20	52483791	103	0.404097
16	32603428	20	52483792	103	0.404097
16	32603428	20	52484101	103	0.40403
16	32604835	20	52479435	103	0.680871
16	32604835	20	52479529	103	0.510178
16	32604835	20	52479551	103	0.510178
16	32604835	20	52479552	103	0.510178
16	32604835	20	52479673	103	0.716699
16	32604835	20	52479674	103	0.716699
16	32604835	20	52479785	103	0.587261
16	32604835	20	52479787	103	0.587261
16	32604835	20	52480087	103	0.512838
16	32604835	20	52480410	103	0.465932
16	32604835	20	52480832	103	0.680871
16	32604835	20	52480833	103	0.680871
16	32604835	20	52480834	103	0.680871
16	32604835	20	52481225	103	0.716699
16	32604835	20	52481275	103	0.566781
16	32604835	20	52481276	103	0.566781
16	32604835	20	52481381	103	0.620047
16	32604835	20	52481384	103	0.620047
16	32604835	20	52481441	103	0.651313
16	32604835	20	52481443	103	0.651313
16	32604835	20	52481666	103	0.891177
16	32604835	20	52481716	103	0.891177
16	32604835	20	52481915	103	0.796957
16	32604835	20	52481916	103	0.796957
16	32604835	20	52482018	103	0.755284
16	32604835	20	52482019	103	0.755284
16	32604835	20	52482119	103	0.796957
16	32604835	20	52482195	103	0.842104
16	32604835	20	52482419	103	0.842104
16	32604835	20	52482672	103	0.426347
16	32604835	20	52483091	103	0.680871
16	32604835	20	52483397	103	0.487423
16	32604835	20	52483399	103	0.487423
16	32604835	20	52483408	103	0.55996
16	32604835	20	52483791	103	0.702827
16	32604835	20	52483792	103	0.702827
16	32604835	20	52484101	103	0.680871
16	32604835	20	52484166	103	0.441816
16	32609031	20	52479435	103	0.630848
16	32609031	20	52479529	103	0.424431
16	32609031	20	52479551	103	0.424431
16	32609031	20	52479552	103	0.424431
16	32609031	20	52479673	103	0.660734
16	32609031	20	52479674	103	0.660734
16	32609031	20	52479785	103	0.552779
16	32609031	20	52479787	103	0.552779
16	32609031	20	52480087	103	0.434707
16	32609031	20	52480410	103	0.451643
16	32609031	20	52480832	103	0.630848
16	32609031	20	52480833	103	0.630848
16	32609031	20	52480834	103	0.630848
16	32609031	20	52481225	103	0.660734
16	32609031	20	52481275	103	0.528427
16	32609031	20	52481276	103	0.528427
16	32609031	20	52481381	103	0.504224
16	32609031	20	52481384	103	0.504224
16	32609031	20	52481441	103	0.600455
16	32609031	20	52481443	103	0.600455
16	32609031	20	52481666	103	0.806306
16	32609031	20	52481716	103	0.806306
16	32609031	20	52481915	103	0.72769
16	32609031	20	52481916	103	0.72769
16	32609031	20	52482018	103	0.692923
16	32609031	20	52482019	103	0.692923
16	32609031	20	52482119	103	0.72769
16	32609031	20	52482195	103	0.765359
16	32609031	20	52482419	103	0.765359
16	32609031	20	52482672	103	0.418666
16	32609031	20	52483091	103	0.630848
16	32609031	20	52483397	103	0.469551
16	32609031	20	52483399	103	0.469551
16	32609031	20	52483408	103	0.530016
16	32609031	20	52483791	103	0.641594
16	32609031	20	52483792	103	0.641594
16	32609031	20	52484101	103	0.630848
16	32609031	20	52484166	103	0.424431
16	32610671	20	52479435	103	0.493981
16	32610671	20	52479551	103	0.389575
16	32610671	20	52479552	103	0.389575
16	32610671	20	52479673	103	0.52732
16	32610671	20	52479674	103	0.52732
16	32610671	20	52479785	103	0.531239
16	32610671	20	52479787	103	0.531239
16	32610671	20	52480087	103	0.324997
16	32610671	20	52480832	103	0.430432
16	32610671	20	52480833	103	0.430432
16	32610671	20	52480834	103	0.430432
16	32610671	20	52481225	103	0.46085
16	32610671	20	52481275	103	0.345651
16	32610671	20	52481276	103	0.345651
16	32610671	20	52481381	103	0.449853
16	32610671	20	52481384	103	0.449853
16	32610671	20	52481441	103	0.418806
16	32610671	20	52481443	103	0.418806
16	32610671	20	52481666	103	0.609848
16	32610671	20	52481716	103	0.609848
16	32610671	20	52481915	103	0.460979
16	32610671	20	52481916	103	0.460979
16	32610671	20	52482018	103	0.428676
16	32610671	20	52482019	103	0.428676
16	32610671	20	52482119	103	0.460979
16	32610671	20	52482195	103	0.567823
16	32610671	20	52482419	103	0.496072
16	32610671	20	52483091	103	0.430432
16	32610671	20	52483397	103	0.315488
16	32610671	20	52483399	103	0.315488
16	32610671	20	52483408	103	0.32848
16	32610671	20	52483791	103	0.397435
16	32610671	20	52483792	103	0.397435
16	32610671	20	52484101	103	0.371256
16	32611836	20	52479435	103	0.668881
16	32611836	20	52479529	103	0.452444
16	32611836	20	52479551	103	0.452444
16	32611836	20	52479552	103	0.452444
16	32611836	20	52479673	103	0.700672
16	32611836	20	52479674	103	0.700672
16	32611836	20	52479785	103	0.585836
16	32611836	20	52479787	103	0.585836
16	32611836	20	52480087	103	0.460229
16	32611836	20	52480410	103	0.478247
16	32611836	20	52480832	103	0.668881
16	32611836	20	52480833	103	0.668881
16	32611836	20	52480834	103	0.668881
16	32611836	20	52481225	103	0.700672
16	32611836	20	52481275	103	0.563563
16	32611836	20	52481276	103	0.563563
16	32611836	20	52481381	103	0.537797
16	32611836	20	52481384	103	0.537797
16	32611836	20	52481441	103	0.636748
16	32611836	20	52481443	103	0.636748
16	32611836	20	52481666	103	0.855516
16	32611836	20	52481716	103	0.855516
16	32611836	20	52481915	103	0.771893
16	32611836	20	52481916	103	0.771893
16	32611836	20	52482018	103	0.734911
16	32611836	20	52482019	103	0.734911
16	32611836	20	52482119	103	0.771893
16	32611836	20	52482195	103	0.81196
16	32611836	20	52482419	103	0.81196
16	32611836	20	52482672	103	0.443163
16	32611836	20	52483091	103	0.668881
16	32611836	20	52483397	103	0.497298
16	32611836	20	52483399	103	0.497298
16	32611836	20	52483408	103	0.561621
16	32611836	20	52483791	103	0.684479
16	32611836	20	52483792	103	0.684479
16	32611836	20	52484101	103	0.668881
16	32611836	20	52484166	103	0.452444
16	32615645	20	52479435	103	0.628305
16	32615645	20	52479529	103	0.481128
16	32615645	20	52479551	103	0.481128
16	32615645	20	52479552	103	0.481128
16	32615645	20	52479673	103	0.659197
16	32615645	20	52479674	103	0.659197
16	32615645	20	52479785	103	0.547591
16	32615645	20	52479787	103	0.547591
16	32615645	20	52480087	103	0.425451
16	32615645	20	52480410	103	0.442978
16	32615645	20	52480832	103	0.628305
16	32615645	20	52480833	103	0.628305
16	32615645	20	52480834	103	0.628305
16	32615645	20	52481225	103	0.659197
16	32615645	20	52481275	103	0.527324
16	32615645	20	52481276	103	0.527324
16	32615645	20	52481381	103	0.572177
16	32615645	20	52481384	103	0.572177
16	32615645	20	52481441	103	0.673893
16	32615645	20	52481443	103	0.673893
16	32615645	20	52481666	103	0.809637
16	32615645	20	52481716	103	0.809637
16	32615645	20	52481915	103	0.817133
16	32615645	20	52481916	103	0.817133
16	32615645	20	52482018	103	0.692466
16	32615645	20	52482019	103	0.692466
16	32615645	20	52482119	103	0.728398
16	32615645	20	52482195	103	0.767324
16	32615645	20	52482419	103	0.767324
16	32615645	20	52482672	103	0.468232
16	32615645	20	52483091	103	0.628305
16	32615645	20	52483397	103	0.461508
16	32615645	20	52483399	103	0.461508
16	32615645	20	52483408	103	0.524051
16	32615645	20	52483791	103	0.644761
16	32615645	20	52483792	103	0.644761
16	32615645	20	52484101	103	0.628305
16	32615645	20	52484166	103	0.419386
16	32618572	20	52479435	103	0.481274
16	32618572	20	52479529	103	0.307639
16	32618572	20	52479551	103	0.408931
16	32618572	20	52479552	103	0.408931
16	32618572	20	52479673	103	0.507475
16	32618572	20	52479674	103	0.507475
16	32618572	20	52479785	103	0.412829
16	32618572	20	52479787	103	0.412829
16	32618572	20	52480087	103	0.357272
16	32618572	20	52480410	103	0.373534
16	32618572	20	52480832	103	0.54548
16	32618572	20	52480833	103	0.54548
16	32618572	20	52480834	103	0.54548
16	32618572	20	52481225	103	0.507475
16	32618572	20	52481275	103	0.456882
16	32618572	20	52481276	103	0.456882
16	32618572	20	52481381	103	0.383469
16	32618572	20	52481384	103	0.383469
16	32618572	20	52481441	103	0.461177
16	32618572	20	52481443	103	0.461177
16	32618572	20	52481666	103	0.635095
16	32618572	20	52481716	103	0.635095
16	32618572	20	52481915	103	0.638345
16	32618572	20	52481916	103	0.638345
16	32618572	20	52482018	103	0.470596
16	32618572	20	52482019	103	0.470596
16	32618572	20	52482119	103	0.566174
16	32618572	20	52482195	103	0.674461
16	32618572	20	52482419	103	0.674461
16	32618572	20	52482672	103	0.391911
16	32618572	20	52483091	103	0.54548
16	32618572	20	52483397	103	0.445141
16	32618572	20	52483399	103	0.445141
16	32618572	20	52483408	103	0.448755
16	32618572	20	52483791	103	0.498331
16	32618572	20	52483792	103	0.498331
16	32618572	20	52484101	103	0.481274
16	32622578	20	52479529	103	0.334081
16	32622578	20	52479551	103	0.334081
16	32622578	20	52479552	103	0.334081
16	32622578	20	52479673	103	0.324645
16	32622578	20	52479674	103	0.324645
16	32622578	20	52481381	103	0.365188
16	32622578	20	52481384	103	0.365188
16	32622578	20	52481666	103	0.343514
16	32622578	20	52481716	103	0.343514
16	32622578	20	52481915	103	0.387917
16	32622578	20	52481916	103	0.387917
16	32622578	20	52482018	103	0.354939
16	32622578	20	52482019	103	0.354939
16	32622578	20	52482119	103	0.387917
16	32622578	20	52482195	103	0.36543
16	32622578	20	52482419	103	0.311295
16	32622578	20	52482672	103	0.332664
16	32622578	20	52483791	103	0.387917
16	32622578	20	52483792	103	0.387917
16	32624903	20	52479435	103	0.628305
16	32624903	20	52479529	103	0.481128
16	32624903	20	52479551	103	0.481128
16	32624903	20	52479552	103	0.481128
16	32624903	20	52479673	103	0.659197
16	32624903	20	52479674	103	0.659197
16	32624903	20	52479785	103	0.547591
16	32624903	20	52479787	103	0.547591
16	32624903	20	52480087	103	0.425451
16	32624903	20	52480410	103	0.442978
16	32624903	20	52480832	103	0.628305
16	32624903	20	52480833	103	0.628305
16	32624903	20	52480834	103	0.628305
16	32624903	20	52481225	103	0.659197
16	32624903	20	52481275	103	0.527324
16	32624903	20	52481276	103	0.527324
16	32624903	20	52481381	103	0.504089
16	32624903	20	52481384	103	0.504089
16	32624903	20	52481441	103	0.528625
16	32624903	20	52481443	103	0.528625
16	32624903	20	52481666	103	0.809637
16	32624903	20	52481716	103	0.809637
16	32624903	20	52481915	103	0.728398
16	32624903	20	52481916	103	0.728398
16	32624903	20	52482018	103	0.692466
16	32624903	20	52482019	103	0.692466
16	32624903	20	52482119	103	0.728398
16	32624903	20	52482195	103	0.767324
16	32624903	20	52482419	103	0.767324
16	32624903	20	52482672	103	0.353487
16	32624903	20	52483091	103	0.628305
16	32624903	20	52483397	103	0.461508
16	32624903	20	52483399	103	0.461508
16	32624903	20	52483408	103	0.524051
16	32624903	20	52483791	103	0.644761
16	32624903	20	52483792	103	0.644761
16	32624903	20	52484101	103	0.628305
16	32624903	20	52484166	103	0.361883
16	32629045	20	52479435	103	0.329056
16	32629045	20	52479673	103	0.353938
16	32629045	20	52479674	103	0.353938
16	32629045	20	52480410	103	0.442886
16	32629045	20	52481225	103	0.353938
16	32629045	20	52481666	103	0.415496
16	32629045	20	52481716	103	0.415496
16	32629045	20	52481915	103	0.355389
16	32629045	20	52481916	103	0.355389
16	32629045	20	52482018	103	0.328958
16	32629045	20	52482019	103	0.328958
16	32629045	20	52482119	103	0.355389
16	32629045	20	52482195	103	0.441633
16	32629045	20	52482419	103	0.441633
16	32629045	20	52483091	103	0.433897
16	32629045	20	52483397	103	0.364357
16	32629045	20	52483399	103	0.364357
16	32629045	20	52483408	103	0.382658
16	32629045	20	52483791	103	0.355389
16	32629045	20	52483792	103	0.355389
16	32629045	20	52484101	103	0.329056
16	32631194	20	52481225	103	0.327042
16	32631426	20	52479435	103	0.464632
16	32631426	20	52479529	103	0.430176
16	32631426	20	52479551	103	0.430176
16	32631426	20	52479552	103	0.430176
16	32631426	20	52479673	103	0.43118
16	32631426	20	52479674	103	0.43118
16	32631426	20	52479785	103	0.387205
16	32631426	20	52479787	103	0.387205
16	32631426	20	52480087	103	0.317046
16	32631426	20	52480410	103	0.335285
16	32631426	20	52480832	103	0.464632
16	32631426	20	52480833	103	0.464632
16	32631426	20	52480834	103	0.464632
16	32631426	20	52481225	103	0.494343
16	32631426	20	52481275	103	0.379013
16	32631426	20	52481276	103	0.379013
16	32631426	20	52481381	103	0.482052
16	32631426	20	52481384	103	0.482052
16	32631426	20	52481441	103	0.510565
16	32631426	20	52481443	103	0.510565
16	32631426	20	52481666	103	0.563388
16	32631426	20	52481716	103	0.563388
16	32631426	20	52481915	103	0.634665
16	32631426	20	52481916	103	0.634665
16	32631426	20	52482018	103	0.526377
16	32631426	20	52482019	103	0.526377
16	32631426	20	52482119	103	0.561012
16	32631426	20	52482195	103	0.526131
16	32631426	20	52482419	103	0.526131
16	32631426	20	52483091	103	0.404141
16	32631426	20	52483397	103	0.354597
16	32631426	20	52483399	103	0.354597
16	32631426	20	52483408	103	0.364693
16	32631426	20	52483791	103	0.4919
16	32631426	20	52483792	103	0.4919
16	32631426	20	52484101	103	0.404141
16	32632287	20	52479435	103	0.328383
16	32632287	20	52479673	103	0.305327
16	32632287	20	52479674	103	0.305327
16	32632287	20	52480410	103	0.372371
16	32632287	20	52481225	103	0.357201
16	32632287	20	52481666	103	0.374219
16	32632287	20	52481716	103	0.374219
16	32632287	20	52481915	103	0.310694
16	32632287	20	52481916	103	0.310694
16	32632287	20	52482119	103	0.310694
16	32632287	20	52482195	103	0.398002
16	32632287	20	52482419	103	0.398002
16	32632287	20	52483091	103	0.381464
16	32632287	20	52483397	103	0.347044
16	32632287	20	52483399	103	0.347044
16	32632287	20	52483408	103	0.373645
16	32632287	20	52483791	103	0.310694
16	32632287	20	52483792	103	0.310694
16	32632411	20	52479435	103	0.668881
16	32632411	20	52479529	103	0.452444
16	32632411	20	52479551	103	0.452444
16	32632411	20	52479552	103	0.452444
16	32632411	20	52479673	103	0.700672
16	32632411	20	52479674	103	0.700672
16	32632411	20	52479785	103	0.585836
16	32632411	20	52479787	103	0.585836
16	32632411	20	52480087	103	0.460229
16	32632411	20	52480410	103	0.478247
16	32632411	20	52480832	103	0.668881
16	32632411	20	52480833	103	0.668881
16	32632411	20	52480834	103	0.668881
16	32632411	20	52481225	103	0.700672
16	32632411	20	52481275	103	0.563563
16	32632411	20	52481276	103	0.563563
16	32632411	20	52481381	103	0.537797
16	32632411	20	52481384	103	0.537797
16	32632411	20	52481441	103	0.636748
16	32632411	20	52481443	103	0.636748
16	32632411	20	52481666	103	0.855516
16	32632411	20	52481716	103	0.855516
16	32632411	20	52481915	103	0.771893
16	32632411	20	52481916	103	0.771893
16	32632411	20	52482018	103	0.734911
16	32632411	20	52482019	103	0.734911
16	32632411	20	52482119	103	0.771893
16	32632411	20	52482195	103	0.81196
16	32632411	20	52482419	103	0.81196
16	32632411	20	52482672	103	0.443163
16	32632411	20	52483091	103	0.668881
16	32632411	20	52483397	103	0.497298
16	32632411	20	52483399	103	0.497298
16	32632411	20	52483408	103	0.561621
16	32632411	20	52483791	103	0.684479
16	32632411	20	52483792	103	0.684479
16	32632411	20	52484101	103	0.668881
16	32632411	20	52484166	103	0.452444
16	32632812	20	52479435	103	0.668881
16	32632812	20	52479529	103	0.517474
16	32632812	20	52479551	103	0.517474
16	32632812	20	52479552	103	0.517474
16	32632812	20	52479673	103	0.700672
16	32632812	20	52479674	103	0.700672
16	32632812	20	52479785	103	0.585836
16	32632812	20	52479787	103	0.585836
16	32632812	20	52480087	103	0.460229
16	32632812	20	52480410	103	0.478247
16	32632812	20	52480832	103	0.590552
16	32632812	20	52480833	103	0.590552
16	32632812	20	52480834	103	0.590552
16	32632812	20	52481225	103	0.700672
16	32632812	20	52481275	103	0.492611
16	32632812	20	52481276	103	0.492611
16	32632812	20	52481381	103	0.609129
16	32632812	20	52481384	103	0.609129
16	32632812	20	52481441	103	0.563019
16	32632812	20	52481443	103	0.563019
16	32632812	20	52481666	103	0.855516
16	32632812	20	52481716	103	0.855516
16	32632812	20	52481915	103	0.684479
16	32632812	20	52481916	103	0.684479
16	32632812	20	52482018	103	0.734911
16	32632812	20	52482019	103	0.734911
16	32632812	20	52482119	103	0.771893
16	32632812	20	52482195	103	0.81196
16	32632812	20	52482419	103	0.721008
16	32632812	20	52482672	103	0.384617
16	32632812	20	52483091	103	0.668881
16	32632812	20	52483397	103	0.497298
16	32632812	20	52483399	103	0.497298
16	32632812	20	52483408	103	0.561621
16	32632812	20	52483791	103	0.684479
16	32632812	20	52483792	103	0.684479
16	32632812	20	52484101	103	0.668881
16	32632812	20	52484166	103	0.452444
16	32632813	20	52479435	103	0.668881
16	32632813	20	52479529	103	0.517474
16	32632813	20	52479551	103	0.517474
16	32632813	20	52479552	103	0.517474
16	32632813	20	52479673	103	0.700672
16	32632813	20	52479674	103	0.700672
16	32632813	20	52479785	103	0.585836
16	32632813	20	52479787	103	0.585836
16	32632813	20	52480087	103	0.460229
16	32632813	20	52480410	103	0.478247
16	32632813	20	52480832	103	0.590552
16	32632813	20	52480833	103	0.590552
16	32632813	20	52480834	103	0.590552
16	32632813	20	52481225	103	0.700672
16	32632813	20	52481275	103	0.492611
16	32632813	20	52481276	103	0.492611
16	32632813	20	52481381	103	0.609129
16	32632813	20	52481384	103	0.609129
16	32632813	20	52481441	103	0.563019
16	32632813	20	52481443	103	0.563019
16	32632813	20	52481666	103	0.855516
16	32632813	20	52481716	103	0.855516
16	32632813	20	52481915	103	0.684479
16	32632813	20	52481916	103	0.684479
16	32632813	20	52482018	103	0.734911
16	32632813	20	52482019	103	0.734911
16	32632813	20	52482119	103	0.771893
16	32632813	20	52482195	103	0.81196
16	32632813	20	52482419	103	0.721008
16	32632813	20	52482672	103	0.384617
16	32632813	20	52483091	103	0.668881
16	32632813	20	52483397	103	0.497298
16	32632813	20	52483399	103	0.497298
16	32632813	20	52483408	103	0.561621
16	32632813	20	52483791	103	0.684479
16	32632813	20	52483792	103	0.684479
16	32632813	20	52484101	103	0.668881
16	32632813	20	52484166	103	0.452444
16	32634294	20	52479435	103	0.608394
16	32634294	20	52479529	103	0.411529
16	32634294	20	52479551	103	0.411529
16	32634294	20	52479552	103	0.411529
16	32634294	20	52479673	103	0.63731
16	32634294	20	52479674	103	0.63731
16	32634294	20	52479785	103	0.532858
16	32634294	20	52479787	103	0.532858
16	32634294	20	52480087	103	0.41861
16	32634294	20	52480410	103	0.434999
16	32634294	20	52480832	103	0.608394
16	32634294	20	52480833	103	0.608394
16	32634294	20	52480834	103	0.608394
16	32634294	20	52481225	103	0.63731
16	32634294	20	52481275	103	0.5126
16	32634294	20	52481276	103	0.5126
16	32634294	20	52481381	103	0.489163
16	32634294	20	52481384	103	0.489163
16	32634294	20	52481441	103	0.650354
16	32634294	20	52481443	103	0.650354
16	32634294	20	52481666	103	0.778151
16	32634294	20	52481716	103	0.778151
16	32634294	20	52481915	103	0.70209
16	32634294	20	52481916	103	0.70209
16	32634294	20	52482018	103	0.668453
16	32634294	20	52482019	103	0.668453
16	32634294	20	52482119	103	0.70209
16	32634294	20	52482195	103	0.738535
16	32634294	20	52482419	103	0.738535
16	32634294	20	52482672	103	0.46011
16	32634294	20	52483091	103	0.537148
16	32634294	20	52483397	103	0.452327
16	32634294	20	52483399	103	0.452327
16	32634294	20	52483408	103	0.510833
16	32634294	20	52483791	103	0.622581
16	32634294	20	52483792	103	0.622581
16	32634294	20	52484101	103	0.608394
16	32634294	20	52484166	103	0.411529
16	32636291	20	52479435	103	0.510146
16	32636291	20	52479472	103	0.302097
16	32636291	20	52479529	103	0.425722
16	32636291	20	52479551	103	0.368713
16	32636291	20	52479552	103	0.368713
16	32636291	20	52479673	103	0.53988
16	32636291	20	52479674	103	0.53988
16	32636291	20	52479785	103	0.563192
16	32636291	20	52479787	103	0.563192
16	32636291	20	52480087	103	0.315363
16	32636291	20	52480410	103	0.443002
16	32636291	20	52480832	103	0.580763
16	32636291	20	52480833	103	0.580763
16	32636291	20	52480834	103	0.580763
16	32636291	20	52481225	103	0.613331
16	32636291	20	52481275	103	0.482475
16	32636291	20	52481276	103	0.482475
16	32636291	20	52481381	103	0.464573
16	32636291	20	52481384	103	0.464573
16	32636291	20	52481441	103	0.490626
16	32636291	20	52481443	103	0.490626
16	32636291	20	52481666	103	0.684818
16	32636291	20	52481716	103	0.684818
16	32636291	20	52481915	103	0.606525
16	32636291	20	52481916	103	0.606525
16	32636291	20	52482018	103	0.571914
16	32636291	20	52482019	103	0.571914
16	32636291	20	52482119	103	0.606525
16	32636291	20	52482195	103	0.644034
16	32636291	20	52482419	103	0.644034
16	32636291	20	52483091	103	0.510146
16	32636291	20	52483397	103	0.3499
16	32636291	20	52483399	103	0.3499
16	32636291	20	52483408	103	0.409912
16	32636291	20	52483791	103	0.531672
16	32636291	20	52483792	103	0.531672
16	32636291	20	52484101	103	0.510146
16	32636291	20	52484166	103	0.315801
16	32636723	20	52479435	103	0.480851
16	32636723	20	52479529	103	0.39745
16	32636723	20	52479551	103	0.45588
16	32636723	20	52479552	103	0.45588
16	32636723	20	52479673	103	0.509855
16	32636723	20	52479674	103	0.509855
16	32636723	20	52479785	103	0.465693
16	32636723	20	52479787	103	0.465693
16	32636723	20	52480410	103	0.307445
16	32636723	20	52480832	103	0.621
16	32636723	20	52480833	103	0.621
16	32636723	20	52480834	103	0.621
16	32636723	20	52481225	103	0.509855
16	32636723	20	52481275	103	0.588716
16	32636723	20	52481276	103	0.588716
16	32636723	20	52481381	103	0.499673
16	32636723	20	52481384	103	0.499673
16	32636723	20	52481441	103	0.595864
16	32636723	20	52481443	103	0.595864
16	32636723	20	52481666	103	0.651313
16	32636723	20	52481716	103	0.651313
16	32636723	20	52481915	103	0.733394
16	32636723	20	52481916	103	0.733394
16	32636723	20	52482018	103	0.54111
16	32636723	20	52482019	103	0.54111
16	32636723	20	52482119	103	0.574886
16	32636723	20	52482195	103	0.611498
16	32636723	20	52482419	103	0.69183
16	32636723	20	52482672	103	0.430211
16	32636723	20	52483091	103	0.480851
16	32636723	20	52483397	103	0.324717
16	32636723	20	52483399	103	0.324717
16	32636723	20	52483408	103	0.383146
16	32636723	20	52483791	103	0.50286
16	32636723	20	52483792	103	0.50286
16	32636723	20	52484101	103	0.480851
16	32636723	20	52484166	103	0.343027
16	32637516	20	52479435	103	0.464022
16	32637516	20	52479529	103	0.385534
16	32637516	20	52479551	103	0.438335
16	32637516	20	52479552	103	0.438335
16	32637516	20	52479673	103	0.431181
16	32637516	20	52479674	103	0.431181
16	32637516	20	52479785	103	0.393833
16	32637516	20	52479787	103	0.393833
16	32637516	20	52480087	103	0.332773
16	32637516	20	52480410	103	0.349377
16	32637516	20	52480832	103	0.406652
16	32637516	20	52480833	103	0.406652
16	32637516	20	52480834	103	0.406652
16	32637516	20	52481225	103	0.490907
16	32637516	20	52481381	103	0.47826
16	32637516	20	52481384	103	0.47826
16	32637516	20	52481441	103	0.341085
16	32637516	20	52481443	103	0.341085
16	32637516	20	52481666	103	0.550811
16	32637516	20	52481716	103	0.550811
16	32637516	20	52481915	103	0.486177
16	32637516	20	52481916	103	0.486177
16	32637516	20	52482018	103	0.457613
16	32637516	20	52482019	103	0.457613
16	32637516	20	52482119	103	0.486177
16	32637516	20	52482195	103	0.517139
16	32637516	20	52482419	103	0.453394
16	32637516	20	52482672	103	0.31705
16	32637516	20	52483091	103	0.406652
16	32637516	20	52483397	103	0.366936
16	32637516	20	52483399	103	0.366936
16	32637516	20	52483408	103	0.324023
16	32637516	20	52483791	103	0.425265
16	32637516	20	52483792	103	0.425265
16	32637516	20	52484101	103	0.406652
16	32637516	20	52484166	103	0.336121
16	32638168	20	52479435	103	0.668482
16	32638168	20	52479529	103	0.44543
16	32638168	20	52479551	103	0.506474
16	32638168	20	52479552	103	0.506474
16	32638168	20	52479673	103	0.625387
16	32638168	20	52479674	103	0.625387
16	32638168	20	52479785	103	0.449676
16	32638168	20	52479787	103	0.449676
16	32638168	20	52480087	103	0.38916
16	32638168	20	52480410	103	0.464471
16	32638168	20	52480832	103	0.594167
16	32638168	20	52480833	103	0.594167
16	32638168	20	52480834	103	0.594167
16	32638168	20	52481225	103	0.552769
16	32638168	20	52481275	103	0.497661
16	32638168	20	52481276	103	0.497661
16	32638168	20	52481381	103	0.541089
16	32638168	20	52481384	103	0.541089
16	32638168	20	52481441	103	0.502339
16	32638168	20	52481443	103	0.502339
16	32638168	20	52481666	103	0.69178
16	32638168	20	52481716	103	0.69178
16	32638168	20	52481915	103	0.616708
16	32638168	20	52481916	103	0.616708
16	32638168	20	52482018	103	0.583507
16	32638168	20	52482019	103	0.583507
16	32638168	20	52482119	103	0.695321
16	32638168	20	52482195	103	0.652678
16	32638168	20	52482419	103	0.73466
16	32638168	20	52482672	103	0.37238
16	32638168	20	52483091	103	0.594167
16	32638168	20	52483397	103	0.548007
16	32638168	20	52483399	103	0.548007
16	32638168	20	52483408	103	0.553726
16	32638168	20	52483791	103	0.616708
16	32638168	20	52483792	103	0.616708
16	32638168	20	52484101	103	0.594167
16	32638168	20	52484166	103	0.44543
16	32638844	20	52479435	103	0.494407
16	32638844	20	52479529	103	0.474782
16	32638844	20	52479551	103	0.474782
16	32638844	20	52479552	103	0.474782
16	32638844	20	52479673	103	0.592065
16	32638844	20	52479674	103	0.592065
16	32638844	20	52479785	103	0.546248
16	32638844	20	52479787	103	0.546248
16	32638844	20	52480087	103	0.311768
16	32638844	20	52480410	103	0.378779
16	32638844	20	52480832	103	0.561582
16	32638844	20	52480833	103	0.561582
16	32638844	20	52480834	103	0.561582
16	32638844	20	52481225	103	0.592065
16	32638844	20	52481275	103	0.468485
16	32638844	20	52481276	103	0.468485
16	32638844	20	52481381	103	0.511415
16	32638844	20	52481384	103	0.511415
16	32638844	20	52481441	103	0.53805
16	32638844	20	52481443	103	0.53805
16	32638844	20	52481666	103	0.657945
16	32638844	20	52481716	103	0.657945
16	32638844	20	52481915	103	0.660356
16	32638844	20	52481916	103	0.660356
16	32638844	20	52482018	103	0.552254
16	32638844	20	52482019	103	0.552254
16	32638844	20	52482119	103	0.660356
16	32638844	20	52482195	103	0.619772
16	32638844	20	52482419	103	0.619772
16	32638844	20	52482672	103	0.452616
16	32638844	20	52483091	103	0.494407
16	32638844	20	52483408	103	0.346181
16	32638844	20	52483791	103	0.513568
16	32638844	20	52483792	103	0.513568
16	32638844	20	52484101	103	0.494407
16	32641120	20	52481666	103	0.322026
16	32641120	20	52481716	103	0.322026
16	32641120	20	52481915	103	0.36349
16	32641120	20	52481916	103	0.36349
16	32641120	20	52482018	103	0.334269
16	32641120	20	52482019	103	0.334269
16	32641120	20	52482119	103	0.313584
16	32641120	20	52484101	103	0.32826
16	32641127	20	52481666	103	0.322026
16	32641127	20	52481716	103	0.322026
16	32641127	20	52481915	103	0.36349
16	32641127	20	52481916	103	0.36349
16	32641127	20	52482018	103	0.334269
16	32641127	20	52482019	103	0.334269
16	32641127	20	52482119	103	0.313584
16	32641127	20	52484101	103	0.32826
16	32641646	20	52479435	103	0.363324
16	32641646	20	52479551	103	0.361538
16	32641646	20	52479552	103	0.361538
16	32641646	20	52479673	103	0.393136
16	32641646	20	52479674	103	0.393136
16	32641646	20	52479785	103	0.334937
16	32641646	20	52479787	103	0.334937
16	32641646	20	52481225	103	0.393136
16	32641646	20	52481381	103	0.382101
16	32641646	20	52481384	103	0.382101
16	32641646	20	52481441	103	0.411018
16	32641646	20	52481443	103	0.411018
16	32641646	20	52481666	103	0.471795
16	32641646	20	52481716	103	0.471795
16	32641646	20	52481915	103	0.399251
16	32641646	20	52481916	103	0.399251
16	32641646	20	52482018	103	0.367426
16	32641646	20	52482019	103	0.367426
16	32641646	20	52482119	103	0.342431
16	32641646	20	52482195	103	0.498539
16	32641646	20	52482419	103	0.43392
16	32641646	20	52483091	103	0.479891
16	32641646	20	52483397	103	0.337524
16	32641646	20	52483399	103	0.337524
16	32641646	20	52483408	103	0.414411
16	32641646	20	52484101	103	0.311113
16	32641646	20	52484166	103	0.312163
16	32642116	20	52479435	103	0.55794
16	32642116	20	52479529	103	0.48953
16	32642116	20	52479551	103	0.48953
16	32642116	20	52479552	103	0.48953
16	32642116	20	52479673	103	0.584457
16	32642116	20	52479674	103	0.584457
16	32642116	20	52479785	103	0.488668
16	32642116	20	52479787	103	0.488668
16	32642116	20	52480087	103	0.383894
16	32642116	20	52480410	103	0.398924
16	32642116	20	52480832	103	0.55794
16	32642116	20	52480833	103	0.55794
16	32642116	20	52480834	103	0.55794
16	32642116	20	52481225	103	0.584457
16	32642116	20	52481275	103	0.410906
16	32642116	20	52481276	103	0.410906
16	32642116	20	52481381	103	0.571303
16	32642116	20	52481384	103	0.571303
16	32642116	20	52481441	103	0.531136
16	32642116	20	52481443	103	0.531136
16	32642116	20	52481666	103	0.713618
16	32642116	20	52481716	103	0.713618
16	32642116	20	52481915	103	0.643866
16	32642116	20	52481916	103	0.643866
16	32642116	20	52482018	103	0.613017
16	32642116	20	52482019	103	0.613017
16	32642116	20	52482119	103	0.643866
16	32642116	20	52482195	103	0.677287
16	32642116	20	52482419	103	0.601421
16	32642116	20	52482672	103	0.369659
16	32642116	20	52483091	103	0.55794
16	32642116	20	52483397	103	0.414815
16	32642116	20	52483399	103	0.414815
16	32642116	20	52483408	103	0.468469
16	32642116	20	52483791	103	0.57095
16	32642116	20	52483792	103	0.57095
16	32642116	20	52484101	103	0.55794
16	32642116	20	52484166	103	0.326797
16	32642736	20	52479435	103	0.30926
16	32642736	20	52479529	103	0.422754
16	32642736	20	52479551	103	0.372879
16	32642736	20	52479552	103	0.372879
16	32642736	20	52479673	103	0.381942
16	32642736	20	52479674	103	0.381942
16	32642736	20	52480410	103	0.538806
16	32642736	20	52480832	103	0.30926
16	32642736	20	52480833	103	0.30926
16	32642736	20	52480834	103	0.30926
16	32642736	20	52481225	103	0.381942
16	32642736	20	52481381	103	0.325573
16	32642736	20	52481384	103	0.325573
16	32642736	20	52481441	103	0.347097
16	32642736	20	52481443	103	0.347097
16	32642736	20	52481666	103	0.440217
16	32642736	20	52481716	103	0.440217
16	32642736	20	52481915	103	0.496067
16	32642736	20	52481916	103	0.496067
16	32642736	20	52482018	103	0.408306
16	32642736	20	52482019	103	0.408306
16	32642736	20	52482119	103	0.436831
16	32642736	20	52482195	103	0.467785
16	32642736	20	52482419	103	0.467785
16	32642736	20	52483091	103	0.409256
16	32642736	20	52483397	103	0.401111
16	32642736	20	52483399	103	0.401111
16	32642736	20	52483408	103	0.416644
16	32642736	20	52483791	103	0.436831
16	32642736	20	52483792	103	0.436831
16	32642736	20	52484101	103	0.35751
16	32642737	20	52479435	103	0.30926
16	32642737	20	52479529	103	0.422754
16	32642737	20	52479551	103	0.372879
16	32642737	20	52479552	103	0.372879
16	32642737	20	52479673	103	0.381942
16	32642737	20	52479674	103	0.381942
16	32642737	20	52480410	103	0.538806
16	32642737	20	52480832	103	0.30926
16	32642737	20	52480833	103	0.30926
16	32642737	20	52480834	103	0.30926
16	32642737	20	52481225	103	0.381942
16	32642737	20	52481381	103	0.325573
16	32642737	20	52481384	103	0.325573
16	32642737	20	52481441	103	0.347097
16	32642737	20	52481443	103	0.347097
16	32642737	20	52481666	103	0.440217
16	32642737	20	52481716	103	0.440217
16	32642737	20	52481915	103	0.496067
16	32642737	20	52481916	103	0.496067
16	32642737	20	52482018	103	0.408306
16	32642737	20	52482019	103	0.408306
16	32642737	20	52482119	103	0.436831
16	32642737	20	52482195	103	0.467785
16	32642737	20	52482419	103	0.467785
16	32642737	20	52483091	103	0.409256
16	32642737	20	52483397	103	0.401111
16	32642737	20	52483399	103	0.401111
16	32642737	20	52483408	103	0.416644
16	32642737	20	52483791	103	0.436831
16	32642737	20	52483792	103	0.436831
16	32642737	20	52484101	103	0.35751
16	32642879	20	52479435	103	0.628305
16	32642879	20	52479529	103	0.419386
16	32642879	20	52479551	103	0.419386
16	32642879	20	52479552	103	0.419386
16	32642879	20	52479673	103	0.659197
16	32642879	20	52479674	103	0.659197
16	32642879	20	52479785	103	0.547591
16	32642879	20	52479787	103	0.547591
16	32642879	20	52480087	103	0.425451
16	32642879	20	52480410	103	0.442978
16	32642879	20	52480832	103	0.628305
16	32642879	20	52480833	103	0.628305
16	32642879	20	52480834	103	0.628305
16	32642879	20	52481225	103	0.659197
16	32642879	20	52481275	103	0.527324
16	32642879	20	52481276	103	0.527324
16	32642879	20	52481381	103	0.504089
16	32642879	20	52481384	103	0.504089
16	32642879	20	52481441	103	0.673893
16	32642879	20	52481443	103	0.673893
16	32642879	20	52481666	103	0.809637
16	32642879	20	52481716	103	0.809637
16	32642879	20	52481915	103	0.728398
16	32642879	20	52481916	103	0.728398
16	32642879	20	52482018	103	0.777884
16	32642879	20	52482019	103	0.777884
16	32642879	20	52482119	103	0.728398
16	32642879	20	52482195	103	0.767324
16	32642879	20	52482419	103	0.767324
16	32642879	20	52482672	103	0.468232
16	32642879	20	52483091	103	0.628305
16	32642879	20	52483397	103	0.461508
16	32642879	20	52483399	103	0.461508
16	32642879	20	52483408	103	0.524051
16	32642879	20	52483791	103	0.644761
16	32642879	20	52483792	103	0.644761
16	32642879	20	52484101	103	0.628305
16	32642879	20	52484166	103	0.419386
16	32642975	20	52479435	103	0.480851
16	32642975	20	52479529	103	0.518314
16	32642975	20	52479551	103	0.45588
16	32642975	20	52479552	103	0.45588
16	32642975	20	52479673	103	0.580479
16	32642975	20	52479674	103	0.580479
16	32642975	20	52479785	103	0.465693
16	32642975	20	52479787	103	0.465693
16	32642975	20	52480087	103	0.340386
16	32642975	20	52480410	103	0.307445
16	32642975	20	52480832	103	0.548688
16	32642975	20	52480833	103	0.548688
16	32642975	20	52480834	103	0.548688
16	32642975	20	52481225	103	0.509855
16	32642975	20	52481275	103	0.453867
16	32642975	20	52481276	103	0.453867
16	32642975	20	52481381	103	0.499673
16	32642975	20	52481384	103	0.499673
16	32642975	20	52481441	103	0.527521
16	32642975	20	52481443	103	0.527521
16	32642975	20	52481666	103	0.651313
16	32642975	20	52481716	103	0.651313
16	32642975	20	52481915	103	0.651731
16	32642975	20	52481916	103	0.651731
16	32642975	20	52482018	103	0.54111
16	32642975	20	52482019	103	0.54111
16	32642975	20	52482119	103	0.651731
16	32642975	20	52482195	103	0.611498
16	32642975	20	52482419	103	0.69183
16	32642975	20	52482672	103	0.430211
16	32642975	20	52483091	103	0.480851
16	32642975	20	52483397	103	0.324717
16	32642975	20	52483399	103	0.324717
16	32642975	20	52483408	103	0.383146
16	32642975	20	52483791	103	0.50286
16	32642975	20	52483792	103	0.50286
16	32642975	20	52484101	103	0.480851
16	32643986	20	52479435	103	0.321275
16	32643986	20	52479673	103	0.446623
16	32643986	20	52479674	103	0.446623
16	32643986	20	52479785	103	0.307811
16	32643986	20	52479787	103	0.307811
16	32643986	20	52480832	103	0.369362
16	32643986	20	52480833	103	0.369362
16	32643986	20	52480834	103	0.369362
16	32643986	20	52481225	103	0.342769
16	32643986	20	52481275	103	0.3474
16	32643986	20	52481276	103	0.3474
16	32643986	20	52481381	103	0.336366
16	32643986	20	52481384	103	0.336366
16	32643986	20	52481441	103	0.357129
16	32643986	20	52481443	103	0.357129
16	32643986	20	52481666	103	0.508324
16	32643986	20	52481716	103	0.508324
16	32643986	20	52481915	103	0.44598
16	32643986	20	52481916	103	0.44598
16	32643986	20	52482018	103	0.365957
16	32643986	20	52482019	103	0.365957
16	32643986	20	52482119	103	0.391039
16	32643986	20	52482195	103	0.475839
16	32643986	20	52482419	103	0.418251
16	32643986	20	52483091	103	0.369362
16	32643986	20	52483791	103	0.391039
16	32643986	20	52483792	103	0.391039
16	32643986	20	52484101	103	0.475594
16	32644327	20	52479435	103	0.30926
16	32644327	20	52479673	103	0.381942
16	32644327	20	52479674	103	0.381942
16	32644327	20	52480832	103	0.409256
16	32644327	20	52480833	103	0.409256
16	32644327	20	52480834	103	0.409256
16	32644327	20	52481225	103	0.331452
16	32644327	20	52481275	103	0.437381
16	32644327	20	52481276	103	0.437381
16	32644327	20	52481381	103	0.325573
16	32644327	20	52481384	103	0.325573
16	32644327	20	52481441	103	0.396233
16	32644327	20	52481443	103	0.396233
16	32644327	20	52481666	103	0.440217
16	32644327	20	52481716	103	0.440217
16	32644327	20	52481915	103	0.496067
16	32644327	20	52481916	103	0.496067
16	32644327	20	52482018	103	0.464864
16	32644327	20	52482019	103	0.464864
16	32644327	20	52482119	103	0.436831
16	32644327	20	52482195	103	0.409532
16	32644327	20	52482419	103	0.409532
16	32644327	20	52483091	103	0.35751
16	32644327	20	52483397	103	0.307788
16	32644327	20	52483399	103	0.307788
16	32644327	20	52483408	103	0.366368
16	32644327	20	52483791	103	0.436831
16	32644327	20	52483792	103	0.436831
16	32644327	20	52484101	103	0.464498
16	32644328	20	52479435	103	0.30926
16	32644328	20	52479673	103	0.381942
16	32644328	20	52479674	103	0.381942
16	32644328	20	52480832	103	0.409256
16	32644328	20	52480833	103	0.409256
16	32644328	20	52480834	103	0.409256
16	32644328	20	52481225	103	0.331452
16	32644328	20	52481275	103	0.437381
16	32644328	20	52481276	103	0.437381
16	32644328	20	52481381	103	0.325573
16	32644328	20	52481384	103	0.325573
16	32644328	20	52481441	103	0.396233
16	32644328	20	52481443	103	0.396233
16	32644328	20	52481666	103	0.440217
16	32644328	20	52481716	103	0.440217
16	32644328	20	52481915	103	0.496067
16	32644328	20	52481916	103	0.496067
16	32644328	20	52482018	103	0.464864
16	32644328	20	52482019	103	0.464864
16	32644328	20	52482119	103	0.436831
16	32644328	20	52482195	103	0.409532
16	32644328	20	52482419	103	0.409532
16	32644328	20	52483091	103	0.35751
16	32644328	20	52483397	103	0.307788
16	32644328	20	52483399	103	0.307788
16	32644328	20	52483408	103	0.366368
16	32644328	20	52483791	103	0.436831
16	32644328	20	52483792	103	0.436831
16	32644328	20	52484101	103	0.464498
16	32645397	20	52479435	103	0.372145
16	32645397	20	52479529	103	0.450333
16	32645397	20	52479551	103	0.450333
16	32645397	20	52479552	103	0.450333
16	32645397	20	52479673	103	0.517342
16	32645397	20	52479674	103	0.517342
16	32645397	20	52479785	103	0.46594
16	32645397	20	52479787	103	0.46594
16	32645397	20	52480410	103	0.356121
16	32645397	20	52480832	103	0.487432
16	32645397	20	52480833	103	0.487432
16	32645397	20	52480834	103	0.487432
16	32645397	20	52481225	103	0.397044
16	32645397	20	52481381	103	0.443888
16	32645397	20	52481384	103	0.443888
16	32645397	20	52481441	103	0.413677
16	32645397	20	52481443	103	0.413677
16	32645397	20	52481666	103	0.518785
16	32645397	20	52481716	103	0.518785
16	32645397	20	52481915	103	0.452957
16	32645397	20	52481916	103	0.452957
16	32645397	20	52482018	103	0.484704
16	32645397	20	52482019	103	0.484704
16	32645397	20	52482119	103	0.516597
16	32645397	20	52482195	103	0.484477
16	32645397	20	52482419	103	0.484477
16	32645397	20	52482672	103	0.320405
16	32645397	20	52483091	103	0.427847
16	32645397	20	52483408	103	0.33582
16	32645397	20	52483791	103	0.393498
16	32645397	20	52483792	103	0.393498
16	32645397	20	52484101	103	0.372145
16	32646076	20	52479435	103	0.629203
16	32646076	20	52479529	103	0.360987
16	32646076	20	52479551	103	0.416842
16	32646076	20	52479552	103	0.416842
16	32646076	20	52479673	103	0.58558
16	32646076	20	52479674	103	0.58558
16	32646076	20	52479785	103	0.54558
16	32646076	20	52479787	103	0.54558
16	32646076	20	52480087	103	0.419015
16	32646076	20	52480410	103	0.437179
16	32646076	20	52480832	103	0.629203
16	32646076	20	52480833	103	0.629203
16	32646076	20	52480834	103	0.629203
16	32646076	20	52481225	103	0.661206
16	32646076	20	52481275	103	0.46309
16	32646076	20	52481276	103	0.46309
16	32646076	20	52481381	103	0.50661
16	32646076	20	52481384	103	0.50661
16	32646076	20	52481441	103	0.600884
16	32646076	20	52481443	103	0.600884
16	32646076	20	52481666	103	0.728138
16	32646076	20	52481716	103	0.728138
16	32646076	20	52481915	103	0.651155
16	32646076	20	52481916	103	0.651155
16	32646076	20	52482018	103	0.695672
16	32646076	20	52482019	103	0.695672
16	32646076	20	52482119	103	0.651155
16	32646076	20	52482195	103	0.688042
16	32646076	20	52482419	103	0.688042
16	32646076	20	52482672	103	0.401807
16	32646076	20	52483091	103	0.556306
16	32646076	20	52483397	103	0.456382
16	32646076	20	52483399	103	0.456382
16	32646076	20	52483408	103	0.457516
16	32646076	20	52483791	103	0.574246
16	32646076	20	52483792	103	0.574246
16	32646076	20	52484101	103	0.556306
16	32646076	20	52484166	103	0.360987
16	32646296	20	52479435	103	0.405771
16	32646296	20	52479551	103	0.324163
16	32646296	20	52479552	103	0.324163
16	32646296	20	52479673	103	0.376379
16	32646296	20	52479674	103	0.376379
16	32646296	20	52479785	103	0.386877
16	32646296	20	52479787	103	0.386877
16	32646296	20	52480832	103	0.524791
16	32646296	20	52480833	103	0.524791
16	32646296	20	52480834	103	0.524791
16	32646296	20	52481225	103	0.432592
16	32646296	20	52481275	103	0.329341
16	32646296	20	52481276	103	0.329341
16	32646296	20	52481381	103	0.421976
16	32646296	20	52481384	103	0.421976
16	32646296	20	52481441	103	0.342042
16	32646296	20	52481443	103	0.342042
16	32646296	20	52481666	103	0.563691
16	32646296	20	52481716	103	0.563691
16	32646296	20	52481915	103	0.431181
16	32646296	20	52481916	103	0.431181
16	32646296	20	52482018	103	0.402699
16	32646296	20	52482019	103	0.402699
16	32646296	20	52482119	103	0.431181
16	32646296	20	52482195	103	0.526753
16	32646296	20	52482419	103	0.462093
16	32646296	20	52483091	103	0.405771
16	32646296	20	52483397	103	0.305713
16	32646296	20	52483399	103	0.305713
16	32646296	20	52483408	103	0.315644
16	32646296	20	52483791	103	0.373665
16	32646296	20	52483792	103	0.373665
16	32646296	20	52484101	103	0.405771
16	32646324	20	52479435	103	0.476233
16	32646324	20	52479529	103	0.340716
16	32646324	20	52479551	103	0.446981
16	32646324	20	52479552	103	0.446981
16	32646324	20	52479673	103	0.442341
16	32646324	20	52479674	103	0.442341
16	32646324	20	52479785	103	0.401835
16	32646324	20	52479787	103	0.401835
16	32646324	20	52480410	103	0.305717
16	32646324	20	52480832	103	0.360487
16	32646324	20	52480833	103	0.360487
16	32646324	20	52480834	103	0.360487
16	32646324	20	52481225	103	0.442341
16	32646324	20	52481381	103	0.379156
16	32646324	20	52481384	103	0.379156
16	32646324	20	52481666	103	0.569199
16	32646324	20	52481716	103	0.569199
16	32646324	20	52481915	103	0.377593
16	32646324	20	52481916	103	0.377593
16	32646324	20	52482018	103	0.409468
16	32646324	20	52482019	103	0.409468
16	32646324	20	52482119	103	0.436953
16	32646324	20	52482195	103	0.604652
16	32646324	20	52482419	103	0.466764
16	32646324	20	52483091	103	0.608068
16	32646324	20	52483397	103	0.372341
16	32646324	20	52483399	103	0.372341
16	32646324	20	52483408	103	0.435196
16	32646324	20	52483791	103	0.377593
16	32646324	20	52483792	103	0.377593
16	32646324	20	52484101	103	0.360487
16	32650740	20	52479435	103	0.575605
16	32650740	20	52479529	103	0.367938
16	32650740	20	52479551	103	0.367938
16	32650740	20	52479552	103	0.367938
16	32650740	20	52479673	103	0.462231
16	32650740	20	52479674	103	0.462231
16	32650740	20	52479785	103	0.369135
16	32650740	20	52479787	103	0.369135
16	32650740	20	52480087	103	0.36993
16	32650740	20	52480410	103	0.332819
16	32650740	20	52480832	103	0.50362
16	32650740	20	52480833	103	0.50362
16	32650740	20	52480834	103	0.50362
16	32650740	20	52481225	103	0.462231
16	32650740	20	52481275	103	0.412445
16	32650740	20	52481276	103	0.412445
16	32650740	20	52481381	103	0.397454
16	32650740	20	52481384	103	0.397454
16	32650740	20	52481441	103	0.48358
16	32650740	20	52481443	103	0.48358
16	32650740	20	52481666	103	0.587966
16	32650740	20	52481716	103	0.587966
16	32650740	20	52481915	103	0.677147
16	32650740	20	52481916	103	0.677147
16	32650740	20	52482018	103	0.562834
16	32650740	20	52482019	103	0.562834
16	32650740	20	52482119	103	0.677147
16	32650740	20	52482195	103	0.552582
16	32650740	20	52482419	103	0.63195
16	32650740	20	52482672	103	0.353108
16	32650740	20	52483091	103	0.50362
16	32650740	20	52483397	103	0.406471
16	32650740	20	52483399	103	0.406471
16	32650740	20	52483408	103	0.469875
16	32650740	20	52483791	103	0.596006
16	32650740	20	52483792	103	0.596006
16	32650740	20	52484101	103	0.50362
16	32650740	20	52484166	103	0.31382
16	32653057	20	52479435	103	0.707806
16	32653057	20	52479529	103	0.419386
16	32653057	20	52479551	103	0.481128
16	32653057	20	52479552	103	0.481128
16	32653057	20	52479673	103	0.659197
16	32653057	20	52479674	103	0.659197
16	32653057	20	52479785	103	0.547591
16	32653057	20	52479787	103	0.547591
16	32653057	20	52480087	103	0.486347
16	32653057	20	52480410	103	0.505472
16	32653057	20	52480832	103	0.707806
16	32653057	20	52480833	103	0.707806
16	32653057	20	52480834	103	0.707806
16	32653057	20	52481225	103	0.659197
16	32653057	20	52481275	103	0.527324
16	32653057	20	52481276	103	0.527324
16	32653057	20	52481381	103	0.572177
16	32653057	20	52481384	103	0.572177
16	32653057	20	52481441	103	0.599057
16	32653057	20	52481443	103	0.599057
16	32653057	20	52481666	103	0.809637
16	32653057	20	52481716	103	0.809637
16	32653057	20	52481915	103	0.728398
16	32653057	20	52481916	103	0.728398
16	32653057	20	52482018	103	0.692466
16	32653057	20	52482019	103	0.692466
16	32653057	20	52482119	103	0.728398
16	32653057	20	52482195	103	0.767324
16	32653057	20	52482419	103	0.767324
16	32653057	20	52482672	103	0.408847
16	32653057	20	52483091	103	0.628305
16	32653057	20	52483397	103	0.525694
16	32653057	20	52483399	103	0.525694
16	32653057	20	52483408	103	0.524051
16	32653057	20	52483791	103	0.644761
16	32653057	20	52483792	103	0.644761
16	32653057	20	52484101	103	0.628305
16	32653057	20	52484166	103	0.419386
16	32653255	20	52479435	103	0.707806
16	32653255	20	52479529	103	0.419386
16	32653255	20	52479551	103	0.481128
16	32653255	20	52479552	103	0.481128
16	32653255	20	52479673	103	0.659197
16	32653255	20	52479674	103	0.659197
16	32653255	20	52479785	103	0.547591
16	32653255	20	52479787	103	0.547591
16	32653255	20	52480087	103	0.486347
16	32653255	20	52480410	103	0.505472
16	32653255	20	52480832	103	0.707806
16	32653255	20	52480833	103	0.707806
16	32653255	20	52480834	103	0.707806
16	32653255	20	52481225	103	0.659197
16	32653255	20	52481275	103	0.527324
16	32653255	20	52481276	103	0.527324
16	32653255	20	52481381	103	0.572177
16	32653255	20	52481384	103	0.572177
16	32653255	20	52481441	103	0.599057
16	32653255	20	52481443	103	0.599057
16	32653255	20	52481666	103	0.809637
16	32653255	20	52481716	103	0.809637
16	32653255	20	52481915	103	0.728398
16	32653255	20	52481916	103	0.728398
16	32653255	20	52482018	103	0.692466
16	32653255	20	52482019	103	0.692466
16	32653255	20	52482119	103	0.728398
16	32653255	20	52482195	103	0.767324
16	32653255	20	52482419	103	0.767324
16	32653255	20	52482672	103	0.408847
16	32653255	20	52483091	103	0.628305
16	32653255	20	52483397	103	0.525694
16	32653255	20	52483399	103	0.525694
16	32653255	20	52483408	103	0.524051
16	32653255	20	52483791	103	0.644761
16	32653255	20	52483792	103	0.644761
16	32653255	20	52484101	103	0.628305
16	32653255	20	52484166	103	0.419386
16	32654587	20	52479435	103	0.406652
16	32654587	20	52479529	103	0.385534
16	32654587	20	52479551	103	0.336121
16	32654587	20	52479552	103	0.336121
16	32654587	20	52479673	103	0.554506
16	32654587	20	52479674	103	0.554506
16	32654587	20	52479785	103	0.393833
16	32654587	20	52479787	103	0.393833
16	32654587	20	52480087	103	0.432359
16	32654587	20	52480832	103	0.406652
16	32654587	20	52480833	103	0.406652
16	32654587	20	52480834	103	0.406652
16	32654587	20	52481225	103	0.554506
16	32654587	20	52481275	103	0.497873
16	32654587	20	52481276	103	0.497873
16	32654587	20	52481381	103	0.370325
16	32654587	20	52481384	103	0.370325
16	32654587	20	52481441	103	0.446121
16	32654587	20	52481443	103	0.446121
16	32654587	20	52481666	103	0.550811
16	32654587	20	52481716	103	0.550811
16	32654587	20	52481915	103	0.486177
16	32654587	20	52481916	103	0.486177
16	32654587	20	52482018	103	0.457613
16	32654587	20	52482019	103	0.457613
16	32654587	20	52482119	103	0.486177
16	32654587	20	52482195	103	0.517139
16	32654587	20	52482419	103	0.517139
16	32654587	20	52482672	103	0.31705
16	32654587	20	52483091	103	0.406652
16	32654587	20	52483397	103	0.319104
16	32654587	20	52483399	103	0.319104
16	32654587	20	52483408	103	0.373382
16	32654587	20	52483791	103	0.486177
16	32654587	20	52483792	103	0.486177
16	32654587	20	52484101	103	0.525175
16	32655147	20	52479435	103	0.4773
16	32655147	20	52479529	103	0.380358
16	32655147	20	52479551	103	0.380358
16	32655147	20	52479552	103	0.380358
16	32655147	20	52479673	103	0.445445
16	32655147	20	52479674	103	0.445445
16	32655147	20	52480087	103	0.319748
16	32655147	20	52480410	103	0.38961
16	32655147	20	52480832	103	0.4773
16	32655147	20	52480833	103	0.4773
16	32655147	20	52480834	103	0.4773
16	32655147	20	52481225	103	0.445445
16	32655147	20	52481275	103	0.448295
16	32655147	20	52481276	103	0.448295
16	32655147	20	52481381	103	0.379704
16	32655147	20	52481384	103	0.379704
16	32655147	20	52481441	103	0.462112
16	32655147	20	52481443	103	0.462112
16	32655147	20	52481666	103	0.513409
16	32655147	20	52481716	103	0.513409
16	32655147	20	52481915	103	0.578544
16	32655147	20	52481916	103	0.578544
16	32655147	20	52482018	103	0.414508
16	32655147	20	52482019	103	0.414508
16	32655147	20	52482119	103	0.50946
16	32655147	20	52482195	103	0.545561
16	32655147	20	52482419	103	0.618016
16	32655147	20	52482672	103	0.573774
16	32655147	20	52483091	103	0.610232
16	32655147	20	52483397	103	0.411582
16	32655147	20	52483399	103	0.411582
16	32655147	20	52483408	103	0.427281
16	32655147	20	52483791	103	0.444766
16	32655147	20	52483792	103	0.444766
16	32655147	20	52484101	103	0.416951
16	32655147	20	52484166	103	0.380358
16	32655220	20	52479435	103	0.579131
16	32655220	20	52479529	103	0.354203
16	32655220	20	52479551	103	0.410356
16	32655220	20	52479552	103	0.410356
16	32655220	20	52479673	103	0.471738
16	32655220	20	52479674	103	0.471738
16	32655220	20	52479785	103	0.423627
16	32655220	20	52479787	103	0.423627
16	32655220	20	52480087	103	0.401315
16	32655220	20	52480410	103	0.366823
16	32655220	20	52480832	103	0.508337
16	32655220	20	52480833	103	0.508337
16	32655220	20	52480834	103	0.508337
16	32655220	20	52481225	103	0.540842
16	32655220	20	52481275	103	0.355732
16	32655220	20	52481276	103	0.355732
16	32655220	20	52481381	103	0.34659
16	32655220	20	52481384	103	0.34659
16	32655220	20	52481441	103	0.370192
16	32655220	20	52481443	103	0.370192
16	32655220	20	52481666	103	0.616383
16	32655220	20	52481716	103	0.616383
16	32655220	20	52481915	103	0.613783
16	32655220	20	52481916	103	0.613783
16	32655220	20	52482018	103	0.57589
16	32655220	20	52482019	103	0.57589
16	32655220	20	52482119	103	0.613783
16	32655220	20	52482195	103	0.575621
16	32655220	20	52482419	103	0.575621
16	32655220	20	52482672	103	0.380682
16	32655220	20	52483091	103	0.508337
16	32655220	20	52483397	103	0.387952
16	32655220	20	52483399	103	0.387952
16	32655220	20	52483408	103	0.459464
16	32655220	20	52483791	103	0.53817
16	32655220	20	52483792	103	0.53817
16	32655220	20	52484101	103	0.442156
16	32655412	20	52479435	103	0.44065
16	32655412	20	52479529	103	0.364222
16	32655412	20	52479551	103	0.417766
16	32655412	20	52479552	103	0.417766
16	32655412	20	52479673	103	0.600865
16	32655412	20	52479674	103	0.600865
16	32655412	20	52479785	103	0.486072
16	32655412	20	52479787	103	0.486072
16	32655412	20	52480410	103	0.328379
16	32655412	20	52480832	103	0.44065
16	32655412	20	52480833	103	0.44065
16	32655412	20	52480834	103	0.44065
16	32655412	20	52481225	103	0.531949
16	32655412	20	52481275	103	0.360154
16	32655412	20	52481276	103	0.360154
16	32655412	20	52481381	103	0.401286
16	32655412	20	52481384	103	0.401286
16	32655412	20	52481441	103	0.483418
16	32655412	20	52481443	103	0.483418
16	32655412	20	52481666	103	0.596861
16	32655412	20	52481716	103	0.596861
16	32655412	20	52481915	103	0.526823
16	32655412	20	52481916	103	0.526823
16	32655412	20	52482018	103	0.495871
16	32655412	20	52482019	103	0.495871
16	32655412	20	52482119	103	0.597244
16	32655412	20	52482195	103	0.560374
16	32655412	20	52482419	103	0.560374
16	32655412	20	52483091	103	0.44065
16	32655412	20	52483397	103	0.453062
16	32655412	20	52483399	103	0.453062
16	32655412	20	52483408	103	0.522939
16	32655412	20	52483791	103	0.526823
16	32655412	20	52483792	103	0.526823
16	32655412	20	52484101	103	0.502816
16	32655412	20	52484166	103	0.417766
16	32655628	20	52479435	103	0.423141
16	32655628	20	52479529	103	0.322556
16	32655628	20	52479551	103	0.373614
16	32655628	20	52479552	103	0.373614
16	32655628	20	52479673	103	0.39431
16	32655628	20	52479674	103	0.39431
16	32655628	20	52480832	103	0.423141
16	32655628	20	52480833	103	0.423141
16	32655628	20	52480834	103	0.423141
16	32655628	20	52481225	103	0.338309
16	32655628	20	52481381	103	0.385341
16	32655628	20	52481384	103	0.385341
16	32655628	20	52481441	103	0.358337
16	32655628	20	52481443	103	0.358337
16	32655628	20	52481666	103	0.465932
16	32655628	20	52481716	103	0.465932
16	32655628	20	52481915	103	0.458809
16	32655628	20	52481916	103	0.458809
16	32655628	20	52482018	103	0.366321
16	32655628	20	52482019	103	0.366321
16	32655628	20	52482119	103	0.458809
16	32655628	20	52482195	103	0.429814
16	32655628	20	52482419	103	0.495287
16	32655628	20	52483091	103	0.365696
16	32655628	20	52483397	103	0.459428
16	32655628	20	52483399	103	0.459428
16	32655628	20	52483408	103	0.424936
16	32655628	20	52483791	103	0.396725
16	32655628	20	52483792	103	0.396725
16	32655628	20	52484101	103	0.423141
16	32655628	20	52484166	103	0.322556
16	32657200	20	52479435	103	0.44065
16	32657200	20	52479529	103	0.314348
16	32657200	20	52479551	103	0.314348
16	32657200	20	52479552	103	0.314348
16	32657200	20	52479673	103	0.673977
16	32657200	20	52479674	103	0.673977
16	32657200	20	52479785	103	0.426759
16	32657200	20	52479787	103	0.426759
16	32657200	20	52480087	103	0.311928
16	32657200	20	52480410	103	0.328379
16	32657200	20	52480832	103	0.44065
16	32657200	20	52480833	103	0.44065
16	32657200	20	52480834	103	0.44065
16	32657200	20	52481225	103	0.531949
16	32657200	20	52481275	103	0.415922
16	32657200	20	52481276	103	0.415922
16	32657200	20	52481441	103	0.483418
16	32657200	20	52481443	103	0.483418
16	32657200	20	52481666	103	0.596861
16	32657200	20	52481716	103	0.596861
16	32657200	20	52481915	103	0.526823
16	32657200	20	52481916	103	0.526823
16	32657200	20	52482018	103	0.495871
16	32657200	20	52482019	103	0.495871
16	32657200	20	52482119	103	0.597244
16	32657200	20	52482195	103	0.560374
16	32657200	20	52482419	103	0.560374
16	32657200	20	52483091	103	0.44065
16	32657200	20	52483397	103	0.345782
16	32657200	20	52483399	103	0.345782
16	32657200	20	52483408	103	0.404598
16	32657200	20	52483791	103	0.460819
16	32657200	20	52483792	103	0.460819
16	32657200	20	52484101	103	0.44065
16	32657200	20	52484166	103	0.314348
16	32817264	20	52479435	103	0.416951
16	32817264	20	52479529	103	0.32949
16	32817264	20	52479551	103	0.380358
16	32817264	20	52479552	103	0.380358
16	32817264	20	52479673	103	0.445445
16	32817264	20	52479674	103	0.445445
16	32817264	20	52479785	103	0.342825
16	32817264	20	52479787	103	0.342825
16	32817264	20	52480087	103	0.421466
16	32817264	20	52480832	103	0.416951
16	32817264	20	52480833	103	0.416951
16	32817264	20	52480834	103	0.416951
16	32817264	20	52481225	103	0.575733
16	32817264	20	52481275	103	0.390478
16	32817264	20	52481276	103	0.390478
16	32817264	20	52481381	103	0.379704
16	32817264	20	52481384	103	0.379704
16	32817264	20	52481441	103	0.588097
16	32817264	20	52481443	103	0.588097
16	32817264	20	52481666	103	0.513409
16	32817264	20	52481716	103	0.513409
16	32817264	20	52481915	103	0.50946
16	32817264	20	52481916	103	0.50946
16	32817264	20	52482018	103	0.476192
16	32817264	20	52482019	103	0.476192
16	32817264	20	52482119	103	0.444766
16	32817264	20	52482195	103	0.545561
16	32817264	20	52482419	103	0.477622
16	32817264	20	52482672	103	0.349218
16	32817264	20	52483091	103	0.4773
16	32817264	20	52483397	103	0.358961
16	32817264	20	52483399	103	0.358961
16	32817264	20	52483408	103	0.372415
16	32817264	20	52483791	103	0.384464
16	32817264	20	52483792	103	0.384464
16	32817264	20	52484101	103	0.416951
16	32817861	20	52479435	103	0.351993
16	32817861	20	52479673	103	0.432592
16	32817861	20	52479674	103	0.432592
16	32817861	20	52479785	103	0.441419
16	32817861	20	52479787	103	0.441419
16	32817861	20	52480087	103	0.315827
16	32817861	20	52480832	103	0.46337
16	32817861	20	52480833	103	0.46337
16	32817861	20	52480834	103	0.46337
16	32817861	20	52481225	103	0.432592
16	32817861	20	52481275	103	0.43608
16	32817861	20	52481276	103	0.43608
16	32817861	20	52481441	103	0.447765
16	32817861	20	52481443	103	0.447765
16	32817861	20	52481666	103	0.495751
16	32817861	20	52481716	103	0.495751
16	32817861	20	52481915	103	0.492811
16	32817861	20	52481916	103	0.492811
16	32817861	20	52482018	103	0.461522
16	32817861	20	52482019	103	0.461522
16	32817861	20	52482119	103	0.431181
16	32817861	20	52482195	103	0.526753
16	32817861	20	52482419	103	0.462093
16	32817861	20	52483091	103	0.46337
16	32817861	20	52483397	103	0.305713
16	32817861	20	52483399	103	0.305713
16	32817861	20	52483408	103	0.364631
16	32817861	20	52483791	103	0.373665
16	32817861	20	52483792	103	0.373665
16	32817861	20	52484101	103	0.351993
16	32818641	20	52479435	103	0.393558
16	32818641	20	52479529	103	0.318725
16	32818641	20	52479551	103	0.318725
16	32818641	20	52479552	103	0.318725
16	32818641	20	52479673	103	0.418991
16	32818641	20	52479674	103	0.418991
16	32818641	20	52479785	103	0.433374
16	32818641	20	52479787	103	0.433374
16	32818641	20	52480832	103	0.451292
16	32818641	20	52480833	103	0.451292
16	32818641	20	52480834	103	0.451292
16	32818641	20	52481225	103	0.543477
16	32818641	20	52481275	103	0.425321
16	32818641	20	52481276	103	0.425321
16	32818641	20	52481381	103	0.358401
16	32818641	20	52481384	103	0.358401
16	32818641	20	52481441	103	0.55597
16	32818641	20	52481443	103	0.55597
16	32818641	20	52481666	103	0.543224
16	32818641	20	52481716	103	0.543224
16	32818641	20	52481915	103	0.541837
16	32818641	20	52481916	103	0.541837
16	32818641	20	52482018	103	0.509308
16	32818641	20	52482019	103	0.509308
16	32818641	20	52482119	103	0.476069
16	32818641	20	52482195	103	0.50823
16	32818641	20	52482419	103	0.50823
16	32818641	20	52482672	103	0.343406
16	32818641	20	52483091	103	0.451292
16	32818641	20	52483408	103	0.308037
16	32818641	20	52483791	103	0.414555
16	32818641	20	52483792	103	0.414555
16	32818641	20	52484101	103	0.393558
16	32818845	20	52479435	103	0.346678
16	32818845	20	52479472	103	0.307895
16	32818845	20	52479529	103	0.35802
16	32818845	20	52479673	103	0.426708
16	32818845	20	52479674	103	0.426708
16	32818845	20	52480410	103	0.317802
16	32818845	20	52480832	103	0.398909
16	32818845	20	52480833	103	0.398909
16	32818845	20	52480834	103	0.398909
16	32818845	20	52481225	103	0.372017
16	32818845	20	52481275	103	0.323162
16	32818845	20	52481276	103	0.323162
16	32818845	20	52481381	103	0.315708
16	32818845	20	52481384	103	0.315708
16	32818845	20	52481441	103	0.440887
16	32818845	20	52481443	103	0.440887
16	32818845	20	52481666	103	0.433966
16	32818845	20	52481716	103	0.433966
16	32818845	20	52481915	103	0.429029
16	32818845	20	52481916	103	0.429029
16	32818845	20	52482018	103	0.399388
16	32818845	20	52482019	103	0.399388
16	32818845	20	52482119	103	0.372819
16	32818845	20	52482195	103	0.402072
16	32818845	20	52482419	103	0.461222
16	32818845	20	52483091	103	0.398909
16	32818845	20	52483397	103	0.385629
16	32818845	20	52483399	103	0.385629
16	32818845	20	52483408	103	0.352874
16	32818845	20	52483791	103	0.372819
16	32818845	20	52483792	103	0.372819
16	32820100	20	52479529	103	0.307349
16	32820100	20	52479673	103	0.36358
16	32820100	20	52479674	103	0.36358
16	32820100	20	52480087	103	0.340355
16	32820100	20	52480832	103	0.339583
16	32820100	20	52480833	103	0.339583
16	32820100	20	52480834	103	0.339583
16	32820100	20	52481225	103	0.471993
16	32820100	20	52481275	103	0.471369
16	32820100	20	52481276	103	0.471369
16	32820100	20	52481441	103	0.378067
16	32820100	20	52481443	103	0.378067
16	32820100	20	52481666	103	0.421539
16	32820100	20	52481716	103	0.421539
16	32820100	20	52481915	103	0.363682
16	32820100	20	52481916	103	0.363682
16	32820100	20	52482018	103	0.338197
16	32820100	20	52482019	103	0.338197
16	32820100	20	52482119	103	0.363682
16	32820100	20	52482195	103	0.447975
16	32820100	20	52482419	103	0.391368
16	32820100	20	52483091	103	0.389719
16	32820100	20	52483408	103	0.301403
16	32820100	20	52483791	103	0.31355
16	32820100	20	52483792	103	0.31355
16	32820100	20	52484101	103	0.389719
16	32820100	20	52484166	103	0.307349
16	32830237	20	52479529	103	0.30276
16	32830237	20	52479551	103	0.351968
16	32830237	20	52479552	103	0.351968
16	32830237	20	52479673	103	0.432995
16	32830237	20	52479674	103	0.432995
16	32830237	20	52480410	103	0.307586
16	32830237	20	52480832	103	0.346494
16	32830237	20	52480833	103	0.346494
16	32830237	20	52480834	103	0.346494
16	32830237	20	52481225	103	0.374557
16	32830237	20	52481381	103	0.315541
16	32830237	20	52481384	103	0.315541
16	32830237	20	52481441	103	0.450446
16	32830237	20	52481443	103	0.450446
16	32830237	20	52481666	103	0.445604
16	32830237	20	52481716	103	0.445604
16	32830237	20	52481915	103	0.437879
16	32830237	20	52481916	103	0.437879
16	32830237	20	52482018	103	0.347813
16	32830237	20	52482019	103	0.347813
16	32830237	20	52482119	103	0.377639
16	32830237	20	52482195	103	0.473725
16	32830237	20	52482419	103	0.473725
16	32830237	20	52483091	103	0.461862
16	32830237	20	52483397	103	0.434435
16	32830237	20	52483399	103	0.434435
16	32830237	20	52483408	103	0.45968
16	32830237	20	52483791	103	0.321856
16	32830237	20	52483792	103	0.321856
16	32830237	20	52484101	103	0.346494
16	32830238	20	52479529	103	0.30276
16	32830238	20	52479551	103	0.351968
16	32830238	20	52479552	103	0.351968
16	32830238	20	52479673	103	0.432995
16	32830238	20	52479674	103	0.432995
16	32830238	20	52480410	103	0.307586
16	32830238	20	52480832	103	0.346494
16	32830238	20	52480833	103	0.346494
16	32830238	20	52480834	103	0.346494
16	32830238	20	52481225	103	0.374557
16	32830238	20	52481381	103	0.315541
16	32830238	20	52481384	103	0.315541
16	32830238	20	52481441	103	0.450446
16	32830238	20	52481443	103	0.450446
16	32830238	20	52481666	103	0.445604
16	32830238	20	52481716	103	0.445604
16	32830238	20	52481915	103	0.437879
16	32830238	20	52481916	103	0.437879
16	32830238	20	52482018	103	0.347813
16	32830238	20	52482019	103	0.347813
16	32830238	20	52482119	103	0.377639
16	32830238	20	52482195	103	0.473725
16	32830238	20	52482419	103	0.473725
16	32830238	20	52483091	103	0.461862
16	32830238	20	52483397	103	0.434435
16	32830238	20	52483399	103	0.434435
16	32830238	20	52483408	103	0.45968
16	32830238	20	52483791	103	0.321856
16	32830238	20	52483792	103	0.321856
16	32830238	20	52484101	103	0.346494
16	32833701	20	52479673	103	0.362521
16	32833701	20	52479674	103	0.362521
16	32833701	20	52480832	103	0.336314
16	32833701	20	52480833	103	0.336314
16	32833701	20	52480834	103	0.336314
16	32833701	20	52481225	103	0.315115
16	32833701	20	52481666	103	0.327092
16	32833701	20	52481716	103	0.327092
16	32833701	20	52482119	103	0.320016
16	32833701	20	52482419	103	0.347805
16	32833701	20	52483791	103	0.320016
16	32833701	20	52483792	103	0.320016
16	32833701	20	52484101	103	0.436236
16	32834054	20	52479435	103	0.416966
16	32834054	20	52479529	103	0.441811
16	32834054	20	52479551	103	0.383999
16	32834054	20	52479552	103	0.383999
16	32834054	20	52479673	103	0.583665
16	32834054	20	52479674	103	0.583665
16	32834054	20	52479785	103	0.397939
16	32834054	20	52479787	103	0.397939
16	32834054	20	52480410	103	0.341545
16	32834054	20	52480832	103	0.480671
16	32834054	20	52480833	103	0.480671
16	32834054	20	52480834	103	0.480671
16	32834054	20	52481225	103	0.512443
16	32834054	20	52481275	103	0.451139
16	32834054	20	52481276	103	0.451139
16	32834054	20	52481381	103	0.437732
16	32834054	20	52481384	103	0.437732
16	32834054	20	52481441	103	0.530417
16	32834054	20	52481443	103	0.530417
16	32834054	20	52481666	103	0.587261
16	32834054	20	52481716	103	0.587261
16	32834054	20	52481915	103	0.583778
16	32834054	20	52481916	103	0.583778
16	32834054	20	52482018	103	0.477032
16	32834054	20	52482019	103	0.477032
16	32834054	20	52482119	103	0.510771
16	32834054	20	52482195	103	0.54739
16	32834054	20	52482419	103	0.623985
16	32834054	20	52482672	103	0.303723
16	32834054	20	52483091	103	0.548903
16	32834054	20	52483397	103	0.362144
16	32834054	20	52483399	103	0.362144
16	32834054	20	52483408	103	0.431938
16	32834054	20	52483791	103	0.442639
16	32834054	20	52483792	103	0.442639
16	32834054	20	52484101	103	0.480671
16	32834054	20	52484166	103	0.33024
16	32837215	20	52479435	103	0.371256
16	32837215	20	52479529	103	0.336301
16	32837215	20	52479551	103	0.389575
16	32837215	20	52479552	103	0.389575
16	32837215	20	52479673	103	0.46085
16	32837215	20	52479674	103	0.46085
16	32837215	20	52479785	103	0.351386
16	32837215	20	52479787	103	0.351386
16	32837215	20	52480410	103	0.398459
16	32837215	20	52480832	103	0.493981
16	32837215	20	52480833	103	0.493981
16	32837215	20	52480834	103	0.493981
16	32837215	20	52481225	103	0.52732
16	32837215	20	52481275	103	0.463003
16	32837215	20	52481276	103	0.463003
16	32837215	20	52481381	103	0.39198
16	32837215	20	52481384	103	0.39198
16	32837215	20	52481441	103	0.479212
16	32837215	20	52481443	103	0.479212
16	32837215	20	52481666	103	0.534314
16	32837215	20	52481716	103	0.534314
16	32837215	20	52481915	103	0.529234
16	32837215	20	52481916	103	0.529234
16	32837215	20	52482018	103	0.428676
16	32837215	20	52482019	103	0.428676
16	32837215	20	52482119	103	0.460979
16	32837215	20	52482195	103	0.567823
16	32837215	20	52482419	103	0.644419
16	32837215	20	52482672	103	0.305842
16	32837215	20	52483091	103	0.561905
16	32837215	20	52483397	103	0.315488
16	32837215	20	52483399	103	0.315488
16	32837215	20	52483408	103	0.382038
16	32837215	20	52483791	103	0.397435
16	32837215	20	52483792	103	0.397435
16	32837215	20	52484101	103	0.371256
16	32837755	20	52479435	103	0.416951
16	32837755	20	52479529	103	0.380358
16	32837755	20	52479551	103	0.380358
16	32837755	20	52479552	103	0.380358
16	32837755	20	52479673	103	0.38656
16	32837755	20	52479674	103	0.38656
16	32837755	20	52479785	103	0.39603
16	32837755	20	52479787	103	0.39603
16	32837755	20	52480087	103	0.368854
16	32837755	20	52480832	103	0.4773
16	32837755	20	52480833	103	0.4773
16	32837755	20	52480834	103	0.4773
16	32837755	20	52481225	103	0.445445
16	32837755	20	52481275	103	0.448295
16	32837755	20	52481276	103	0.448295
16	32837755	20	52481381	103	0.379704
16	32837755	20	52481384	103	0.379704
16	32837755	20	52481441	103	0.462112
16	32837755	20	52481443	103	0.462112
16	32837755	20	52481666	103	0.513409
16	32837755	20	52481716	103	0.513409
16	32837755	20	52481915	103	0.578544
16	32837755	20	52481916	103	0.578544
16	32837755	20	52482018	103	0.414508
16	32837755	20	52482019	103	0.414508
16	32837755	20	52482119	103	0.444766
16	32837755	20	52482195	103	0.545561
16	32837755	20	52482419	103	0.545561
16	32837755	20	52482672	103	0.349218
16	32837755	20	52483091	103	0.4773
16	32837755	20	52483397	103	0.358961
16	32837755	20	52483399	103	0.358961
16	32837755	20	52483408	103	0.372415
16	32837755	20	52483791	103	0.384464
16	32837755	20	52483792	103	0.384464
16	32837755	20	52484101	103	0.360679
16	32841895	20	52479435	103	0.469116
16	32841895	20	52479529	103	0.438611
16	32841895	20	52479551	103	0.379915
16	32841895	20	52479552	103	0.379915
16	32841895	20	52479673	103	0.499431
16	32841895	20	52479674	103	0.499431
16	32841895	20	52479785	103	0.451139
16	32841895	20	52479787	103	0.451139
16	32841895	20	52480087	103	0.373474
16	32841895	20	52480410	103	0.339176
16	32841895	20	52480832	103	0.537933
16	32841895	20	52480833	103	0.537933
16	32841895	20	52480834	103	0.537933
16	32841895	20	52481225	103	0.571215
16	32841895	20	52481275	103	0.506976
16	32841895	20	52481276	103	0.506976
16	32841895	20	52481381	103	0.489878
16	32841895	20	52481384	103	0.489878
16	32841895	20	52481441	103	0.519102
16	32841895	20	52481443	103	0.519102
16	32841895	20	52481666	103	0.647514
16	32841895	20	52481716	103	0.647514
16	32841895	20	52481915	103	0.645861
16	32841895	20	52481916	103	0.645861
16	32841895	20	52482018	103	0.607087
16	32841895	20	52482019	103	0.607087
16	32841895	20	52482119	103	0.567467
16	32841895	20	52482195	103	0.605803
16	32841895	20	52482419	103	0.605803
16	32841895	20	52482672	103	0.354091
16	32841895	20	52483091	103	0.537933
16	32841895	20	52483397	103	0.306414
16	32841895	20	52483399	103	0.306414
16	32841895	20	52483408	103	0.367176
16	32841895	20	52483791	103	0.494144
16	32841895	20	52483792	103	0.494144
16	32841895	20	52484101	103	0.469116
16	32841895	20	52484166	103	0.379915
16	32842282	20	52479435	103	0.312439
16	32842282	20	52479529	103	0.373614
16	32842282	20	52479551	103	0.322556
16	32842282	20	52479552	103	0.322556
16	32842282	20	52479673	103	0.39431
16	32842282	20	52479674	103	0.39431
16	32842282	20	52479785	103	0.395402
16	32842282	20	52479787	103	0.395402
16	32842282	20	52480410	103	0.328293
16	32842282	20	52480832	103	0.423141
16	32842282	20	52480833	103	0.423141
16	32842282	20	52480834	103	0.423141
16	32842282	20	52481225	103	0.39431
16	32842282	20	52481275	103	0.339176
16	32842282	20	52481276	103	0.339176
16	32842282	20	52481381	103	0.385341
16	32842282	20	52481384	103	0.385341
16	32842282	20	52481441	103	0.358337
16	32842282	20	52481443	103	0.358337
16	32842282	20	52481666	103	0.465932
16	32842282	20	52481716	103	0.465932
16	32842282	20	52481915	103	0.525404
16	32842282	20	52481916	103	0.525404
16	32842282	20	52482018	103	0.488586
16	32842282	20	52482019	103	0.488586
16	32842282	20	52482119	103	0.458809
16	32842282	20	52482195	103	0.429814
16	32842282	20	52482419	103	0.495287
16	32842282	20	52483091	103	0.423141
16	32842282	20	52483397	103	0.301229
16	32842282	20	52483399	103	0.301229
16	32842282	20	52483408	103	0.317952
16	32842282	20	52483791	103	0.396725
16	32842282	20	52483792	103	0.396725
16	32842282	20	52484101	103	0.365696
16	32845579	20	52481225	103	0.313727
16	32845579	20	52484101	103	0.331477
16	32846419	20	52479673	103	0.338309
16	32846419	20	52479674	103	0.338309
16	32846419	20	52480832	103	0.365696
16	32846419	20	52480833	103	0.365696
16	32846419	20	52480834	103	0.365696
16	32846419	20	52481225	103	0.338309
16	32846419	20	52481275	103	0.339176
16	32846419	20	52481276	103	0.339176
16	32846419	20	52481666	103	0.401576
16	32846419	20	52481716	103	0.401576
16	32846419	20	52481915	103	0.339152
16	32846419	20	52481916	103	0.339152
16	32846419	20	52482018	103	0.31178
16	32846419	20	52482019	103	0.31178
16	32846419	20	52482119	103	0.339152
16	32846419	20	52482195	103	0.36898
16	32846419	20	52482419	103	0.36898
16	32846419	20	52483091	103	0.312439
16	32846419	20	52483791	103	0.339152
16	32846419	20	52483792	103	0.339152
16	32846419	20	52484101	103	0.365696
16	32847890	20	52479435	103	0.361408
16	32847890	20	52479529	103	0.319107
16	32847890	20	52479551	103	0.415933
16	32847890	20	52479552	103	0.415933
16	32847890	20	52479673	103	0.388276
16	32847890	20	52479674	103	0.388276
16	32847890	20	52480087	103	0.304457
16	32847890	20	52480832	103	0.361408
16	32847890	20	52480833	103	0.361408
16	32847890	20	52480834	103	0.361408
16	32847890	20	52481381	103	0.329123
16	32847890	20	52481384	103	0.329123
16	32847890	20	52481441	103	0.306058
16	32847890	20	52481443	103	0.306058
16	32847890	20	52481666	103	0.397956
16	32847890	20	52481716	103	0.397956
16	32847890	20	52481915	103	0.448751
16	32847890	20	52481916	103	0.448751
16	32847890	20	52482018	103	0.417305
16	32847890	20	52482019	103	0.417305
16	32847890	20	52482119	103	0.448751
16	32847890	20	52482195	103	0.423029
16	32847890	20	52482419	103	0.423029
16	32847890	20	52483091	103	0.414051
16	32847890	20	52483397	103	0.392401
16	32847890	20	52483399	103	0.392401
16	32847890	20	52483408	103	0.413589
16	32847890	20	52483791	103	0.448751
16	32847890	20	52483792	103	0.448751
16	32847890	20	52484101	103	0.414051
16	32854274	20	52480832	103	0.316647
16	32854274	20	52480833	103	0.316647
16	32854274	20	52480834	103	0.316647
16	32854274	20	52481666	103	0.339031
16	32854274	20	52481716	103	0.339031
16	32854274	20	52481915	103	0.302533
16	32854274	20	52481916	103	0.302533
16	32854274	20	52482119	103	0.302533
16	32854274	20	52482195	103	0.320021
16	32854274	20	52482419	103	0.320021
16	32854375	20	52479435	103	0.416966
16	32854375	20	52479529	103	0.33024
16	32854375	20	52479551	103	0.383999
16	32854375	20	52479552	103	0.383999
16	32854375	20	52479673	103	0.445854
16	32854375	20	52479674	103	0.445854
16	32854375	20	52479785	103	0.45829
16	32854375	20	52479787	103	0.45829
16	32854375	20	52480087	103	0.322101
16	32854375	20	52480832	103	0.548903
16	32854375	20	52480833	103	0.548903
16	32854375	20	52480834	103	0.548903
16	32854375	20	52481225	103	0.583665
16	32854375	20	52481275	103	0.516575
16	32854375	20	52481276	103	0.516575
16	32854375	20	52481381	103	0.437732
16	32854375	20	52481384	103	0.437732
16	32854375	20	52481441	103	0.599351
16	32854375	20	52481443	103	0.599351
16	32854375	20	52481666	103	0.587261
16	32854375	20	52481716	103	0.587261
16	32854375	20	52481915	103	0.66166
16	32854375	20	52481916	103	0.66166
16	32854375	20	52482018	103	0.546713
16	32854375	20	52482019	103	0.546713
16	32854375	20	52482119	103	0.510771
16	32854375	20	52482195	103	0.54739
16	32854375	20	52482419	103	0.623985
16	32854375	20	52482672	103	0.353999
16	32854375	20	52483091	103	0.416966
16	32854375	20	52483397	103	0.310355
16	32854375	20	52483399	103	0.310355
16	32854375	20	52483408	103	0.373909
16	32854375	20	52483791	103	0.510771
16	32854375	20	52483792	103	0.510771
16	32854375	20	52484101	103	0.480671
16	32854375	20	52484166	103	0.33024
16	32855779	20	52479435	103	0.498033
16	32855779	20	52479529	103	0.468964
16	32855779	20	52479551	103	0.468964
16	32855779	20	52479552	103	0.468964
16	32855779	20	52479673	103	0.603771
16	32855779	20	52479674	103	0.603771
16	32855779	20	52479785	103	0.480671
16	32855779	20	52479787	103	0.480671
16	32855779	20	52480087	103	0.346494
16	32855779	20	52480410	103	0.365696
16	32855779	20	52480832	103	0.498033
16	32855779	20	52480833	103	0.498033
16	32855779	20	52480834	103	0.498033
16	32855779	20	52481225	103	0.603771
16	32855779	20	52481275	103	0.405006
16	32855779	20	52481276	103	0.405006
16	32855779	20	52481381	103	0.518776
16	32855779	20	52481384	103	0.518776
16	32855779	20	52481441	103	0.548688
16	32855779	20	52481443	103	0.548688
16	32855779	20	52481666	103	0.680871
16	32855779	20	52481716	103	0.680871
16	32855779	20	52481915	103	0.680235
16	32855779	20	52481916	103	0.680235
16	32855779	20	52482018	103	0.562638
16	32855779	20	52482019	103	0.562638
16	32855779	20	52482119	103	0.598866
16	32855779	20	52482195	103	0.638144
16	32855779	20	52482419	103	0.723279
16	32855779	20	52482672	103	0.328326
16	32855779	20	52483091	103	0.569666
16	32855779	20	52483397	103	0.445391
16	32855779	20	52483399	103	0.445391
16	32855779	20	52483408	103	0.520577
16	32855779	20	52483791	103	0.522679
16	32855779	20	52483792	103	0.522679
16	32855779	20	52484101	103	0.569666
16	32855779	20	52484166	103	0.407561
16	32856211	20	52479435	103	0.369812
16	32856211	20	52479551	103	0.315743
16	32856211	20	52479552	103	0.315743
16	32856211	20	52479673	103	0.346398
16	32856211	20	52479674	103	0.346398
16	32856211	20	52481666	103	0.361199
16	32856211	20	52481716	103	0.361199
16	32856211	20	52481915	103	0.40762
16	32856211	20	52481916	103	0.40762
16	32856211	20	52482018	103	0.323638
16	32856211	20	52482019	103	0.323638
16	32856211	20	52482119	103	0.352571
16	32856211	20	52482195	103	0.330006
16	32856211	20	52482419	103	0.384112
16	32856211	20	52483091	103	0.319307
16	32856211	20	52483397	103	0.388196
16	32856211	20	52483399	103	0.388196
16	32856211	20	52483408	103	0.36377
16	32856211	20	52483791	103	0.40762
16	32856211	20	52483792	103	0.40762
16	32856211	20	52484101	103	0.369812
16	32856981	20	52479435	103	0.360679
16	32856981	20	52479551	103	0.32949
16	32856981	20	52479552	103	0.32949
16	32856981	20	52479673	103	0.445445
16	32856981	20	52479674	103	0.445445
16	32856981	20	52479785	103	0.342825
16	32856981	20	52479787	103	0.342825
16	32856981	20	52480832	103	0.360679
16	32856981	20	52480833	103	0.360679
16	32856981	20	52480834	103	0.360679
16	32856981	20	52481225	103	0.445445
16	32856981	20	52481381	103	0.379704
16	32856981	20	52481384	103	0.379704
16	32856981	20	52481441	103	0.404807
16	32856981	20	52481443	103	0.404807
16	32856981	20	52481666	103	0.513409
16	32856981	20	52481716	103	0.513409
16	32856981	20	52481915	103	0.444766
16	32856981	20	52481916	103	0.444766
16	32856981	20	52482018	103	0.414508
16	32856981	20	52482019	103	0.414508
16	32856981	20	52482119	103	0.444766
16	32856981	20	52482195	103	0.477622
16	32856981	20	52482419	103	0.414199
16	32856981	20	52483091	103	0.360679
16	32856981	20	52483408	103	0.321318
16	32856981	20	52483791	103	0.384464
16	32856981	20	52483792	103	0.384464
16	32856981	20	52484101	103	0.416951
16	32856981	20	52484166	103	0.32949
16	32857329	20	52479435	103	0.327561
16	32857329	20	52479551	103	0.32792
16	32857329	20	52479552	103	0.32792
16	32857329	20	52479673	103	0.353562
16	32857329	20	52479674	103	0.353562
16	32857329	20	52479785	103	0.303392
16	32857329	20	52479787	103	0.303392
16	32857329	20	52481225	103	0.353562
16	32857329	20	52481381	103	0.343539
16	32857329	20	52481384	103	0.343539
16	32857329	20	52481666	103	0.421474
16	32857329	20	52481716	103	0.421474
16	32857329	20	52481915	103	0.308165
16	32857329	20	52481916	103	0.308165
16	32857329	20	52482018	103	0.330544
16	32857329	20	52482019	103	0.330544
16	32857329	20	52482119	103	0.308165
16	32857329	20	52482195	103	0.388496
16	32857329	20	52482419	103	0.33551
16	32857329	20	52483091	103	0.377238
16	32857329	20	52483397	103	0.306947
16	32857329	20	52483399	103	0.306947
16	32857329	20	52483408	103	0.326432
16	32857329	20	52484101	103	0.377238
16	32863259	20	52479435	103	0.425932
16	32863259	20	52479529	103	0.324587
16	32863259	20	52479551	103	0.373382
16	32863259	20	52479552	103	0.373382
16	32863259	20	52479673	103	0.345419
16	32863259	20	52479674	103	0.345419
16	32863259	20	52479785	103	0.34502
16	32863259	20	52479787	103	0.34502
16	32863259	20	52480087	103	0.308323
16	32863259	20	52480832	103	0.319538
16	32863259	20	52480833	103	0.319538
16	32863259	20	52480834	103	0.319538
16	32863259	20	52481225	103	0.457106
16	32863259	20	52481381	103	0.387882
16	32863259	20	52481384	103	0.387882
16	32863259	20	52481441	103	0.313906
16	32863259	20	52481443	103	0.313906
16	32863259	20	52481666	103	0.410939
16	32863259	20	52481716	103	0.410939
16	32863259	20	52481915	103	0.348261
16	32863259	20	52481916	103	0.348261
16	32863259	20	52482018	103	0.320755
16	32863259	20	52482019	103	0.320755
16	32863259	20	52482119	103	0.348261
16	32863259	20	52482195	103	0.378218
16	32863259	20	52482419	103	0.436872
16	32863259	20	52483091	103	0.319538
16	32863259	20	52483397	103	0.303494
16	32863259	20	52483399	103	0.303494
16	32874523	20	52479551	103	0.337659
16	32874523	20	52479552	103	0.337659
16	32874523	20	52479785	103	0.362867
16	32874523	20	52479787	103	0.362867
16	32874523	20	52480832	103	0.343829
16	32874523	20	52480833	103	0.343829
16	32874523	20	52480834	103	0.343829
16	32874523	20	52481225	103	0.32206
16	32874523	20	52481381	103	0.313114
16	32874523	20	52481384	103	0.313114
16	32874523	20	52481666	103	0.335821
16	32874523	20	52481716	103	0.335821
16	32874523	20	52481915	103	0.3278
16	32874523	20	52481916	103	0.3278
16	32874523	20	52482119	103	0.3278
16	32874523	20	52482195	103	0.357125
16	32874523	20	52482419	103	0.30682
16	32878587	20	52479673	103	0.352561
16	32878587	20	52479674	103	0.352561
16	32878587	20	52480087	103	0.311451
16	32878587	20	52481225	103	0.301967
16	32878587	20	52481441	103	0.320397
16	32878587	20	52481443	103	0.320397
16	32878587	20	52483091	103	0.372469
16	32882558	20	52481225	103	0.374828
16	32882558	20	52481381	103	0.314901
16	32882558	20	52481384	103	0.314901
16	32882558	20	52482018	103	0.306064
16	32882558	20	52482019	103	0.306064
16	32891268	20	52479435	103	0.37136
16	32891268	20	52481666	103	0.3715
16	32891268	20	52481716	103	0.3715
16	32891268	20	52482119	103	0.359234
16	32891268	20	52482195	103	0.33841
16	32891268	20	52484101	103	0.321273
16	32893880	20	52479435	103	0.335774
16	32893880	20	52479673	103	0.345421
16	32893880	20	52479674	103	0.345421
16	32893880	20	52479785	103	0.381897
16	32893880	20	52479787	103	0.381897
16	32893880	20	52480410	103	0.311841
16	32893880	20	52480832	103	0.335774
16	32893880	20	52480833	103	0.335774
16	32893880	20	52480834	103	0.335774
16	32893880	20	52481225	103	0.383374
16	32893880	20	52481666	103	0.393265
16	32893880	20	52481716	103	0.393265
16	32893880	20	52481915	103	0.367275
16	32893880	20	52481916	103	0.367275
16	32893880	20	52482119	103	0.367275
16	32893880	20	52482195	103	0.37969
16	32893880	20	52482419	103	0.37969
16	32893880	20	52483091	103	0.335774
16	32893880	20	52483791	103	0.329216
16	32893880	20	52483792	103	0.329216
16	32893880	20	52484101	103	0.335774
16	32896606	20	52479435	103	0.404141
16	32896606	20	52479529	103	0.489051
16	32896606	20	52479551	103	0.375075
16	32896606	20	52479552	103	0.375075
16	32896606	20	52479673	103	0.43118
16	32896606	20	52479674	103	0.43118
16	32896606	20	52479785	103	0.387205
16	32896606	20	52479787	103	0.387205
16	32896606	20	52480087	103	0.317046
16	32896606	20	52480832	103	0.404141
16	32896606	20	52480833	103	0.404141
16	32896606	20	52480834	103	0.404141
16	32896606	20	52481225	103	0.494343
16	32896606	20	52481275	103	0.379013
16	32896606	20	52481276	103	0.379013
16	32896606	20	52481381	103	0.423125
16	32896606	20	52481384	103	0.423125
16	32896606	20	52481441	103	0.391843
16	32896606	20	52481443	103	0.391843
16	32896606	20	52481666	103	0.563388
16	32896606	20	52481716	103	0.563388
16	32896606	20	52481915	103	0.4919
16	32896606	20	52481916	103	0.4919
16	32896606	20	52482018	103	0.596829
16	32896606	20	52482019	103	0.596829
16	32896606	20	52482119	103	0.561012
16	32896606	20	52482195	103	0.526131
16	32896606	20	52482419	103	0.458361
16	32896606	20	52483091	103	0.464632
16	32896606	20	52483397	103	0.305088
16	32896606	20	52483399	103	0.305088
16	32896606	20	52483408	103	0.364693
16	32896606	20	52483791	103	0.4919
16	32896606	20	52483792	103	0.4919
16	32896606	20	52484101	103	0.404141
16	32896607	20	52479435	103	0.404141
16	32896607	20	52479529	103	0.489051
16	32896607	20	52479551	103	0.375075
16	32896607	20	52479552	103	0.375075
16	32896607	20	52479673	103	0.43118
16	32896607	20	52479674	103	0.43118
16	32896607	20	52479785	103	0.387205
16	32896607	20	52479787	103	0.387205
16	32896607	20	52480087	103	0.317046
16	32896607	20	52480832	103	0.404141
16	32896607	20	52480833	103	0.404141
16	32896607	20	52480834	103	0.404141
16	32896607	20	52481225	103	0.494343
16	32896607	20	52481275	103	0.379013
16	32896607	20	52481276	103	0.379013
16	32896607	20	52481381	103	0.423125
16	32896607	20	52481384	103	0.423125
16	32896607	20	52481441	103	0.391843
16	32896607	20	52481443	103	0.391843
16	32896607	20	52481666	103	0.563388
16	32896607	20	52481716	103	0.563388
16	32896607	20	52481915	103	0.4919
16	32896607	20	52481916	103	0.4919
16	32896607	20	52482018	103	0.596829
16	32896607	20	52482019	103	0.596829
16	32896607	20	52482119	103	0.561012
16	32896607	20	52482195	103	0.526131
16	32896607	20	52482419	103	0.458361
16	32896607	20	52483091	103	0.464632
16	32896607	20	52483397	103	0.305088
16	32896607	20	52483399	103	0.305088
16	32896607	20	52483408	103	0.364693
16	32896607	20	52483791	103	0.4919
16	32896607	20	52483792	103	0.4919
16	32896607	20	52484101	103	0.404141
16	32898296	20	52479435	103	0.342079
16	32898296	20	52480832	103	0.308805
16	32898296	20	52480833	103	0.308805
16	32898296	20	52480834	103	0.308805
16	32898296	20	52481225	103	0.300755
16	32898296	20	52481666	103	0.416943
16	32898296	20	52481716	103	0.416943
16	32898296	20	52481915	103	0.390847
16	32898296	20	52481916	103	0.390847
16	32898296	20	52482018	103	0.326237
16	32898296	20	52482019	103	0.326237
16	32898296	20	52482119	103	0.390847
16	32898296	20	52482195	103	0.38404
16	32898296	20	52482419	103	0.34693
16	32898296	20	52483091	103	0.308805
16	32898296	20	52483791	103	0.318806
16	32898296	20	52483792	103	0.318806
16	32898296	20	52484101	103	0.342079
16	32917082	20	52479435	103	0.30951
16	32917082	20	52479551	103	0.349293
16	32917082	20	52479552	103	0.349293
16	32917082	20	52479673	103	0.376678
16	32917082	20	52479674	103	0.376678
16	32917082	20	52480832	103	0.30951
16	32917082	20	52480833	103	0.30951
16	32917082	20	52480834	103	0.30951
16	32917082	20	52481225	103	0.342125
16	32917082	20	52481666	103	0.422764
16	32917082	20	52481716	103	0.422764
16	32917082	20	52481915	103	0.379219
16	32917082	20	52481916	103	0.379219
16	32917082	20	52482018	103	0.342662
16	32917082	20	52482019	103	0.342662
16	32917082	20	52482119	103	0.416512
16	32917082	20	52482195	103	0.419277
16	32917082	20	52482419	103	0.381341
16	32917082	20	52483091	103	0.376168
16	32917082	20	52483791	103	0.379219
16	32917082	20	52483792	103	0.379219
16	32917082	20	52484101	103	0.376168
16	32918932	20	52479551	103	0.32478
16	32918932	20	52479552	103	0.32478
16	32918932	20	52481666	103	0.347028
16	32918932	20	52481716	103	0.347028
16	32918932	20	52481915	103	0.316396
16	32918932	20	52481916	103	0.316396
16	32918932	20	52482119	103	0.351534
16	32918932	20	52482195	103	0.349053
16	32918932	20	52482419	103	0.313559
16	32918932	20	52483091	103	0.327075
16	32921893	20	52482119	103	0.332824
16	32945719	20	52479435	103	0.431551
16	32945719	20	52479551	103	0.332176
16	32945719	20	52479552	103	0.332176
16	32945719	20	52479673	103	0.362187
16	32945719	20	52479674	103	0.362187
16	32945719	20	52479785	103	0.377049
16	32945719	20	52479787	103	0.377049
16	32945719	20	52480832	103	0.393044
16	32945719	20	52480833	103	0.393044
16	32945719	20	52480834	103	0.393044
16	32945719	20	52481666	103	0.392921
16	32945719	20	52481716	103	0.392921
16	32945719	20	52481915	103	0.375926
16	32945719	20	52481916	103	0.375926
16	32945719	20	52482119	103	0.375926
16	32945719	20	52482195	103	0.38397
16	32945719	20	52482419	103	0.38397
16	32945719	20	52483091	103	0.321429
16	32945719	20	52483397	103	0.362769
16	32945719	20	52483399	103	0.362769
16	32945719	20	52483408	103	0.33842
16	32945719	20	52483791	103	0.375926
16	32945719	20	52483792	103	0.375926
16	32945719	20	52484101	103	0.356337
16	32952396	20	52479435	103	0.431109
16	32952396	20	52479673	103	0.346994
16	32952396	20	52479674	103	0.346994
16	32952396	20	52480832	103	0.555881
16	32952396	20	52480833	103	0.555881
16	32952396	20	52480834	103	0.555881
16	32952396	20	52481275	103	0.403206
16	32952396	20	52481276	103	0.403206
16	32952396	20	52481441	103	0.365368
16	32952396	20	52481443	103	0.365368
16	32952396	20	52481666	103	0.406152
16	32952396	20	52481716	103	0.406152
16	32952396	20	52481915	103	0.463661
16	32952396	20	52481916	103	0.463661
16	32952396	20	52482018	103	0.493579
16	32952396	20	52482019	103	0.493579
16	32952396	20	52482119	103	0.402913
16	32952396	20	52482195	103	0.374987
16	32952396	20	52482419	103	0.498453
16	32952396	20	52482672	103	0.304754
16	32952396	20	52483091	103	0.491515
16	32952396	20	52483397	103	0.315822
16	32952396	20	52483399	103	0.315822
16	32952396	20	52483408	103	0.330357
16	32952396	20	52483791	103	0.402913
16	32952396	20	52483792	103	0.402913
16	32957041	20	52479673	103	0.324645
16	32957041	20	52479674	103	0.324645
16	32957041	20	52480087	103	0.309318
16	32957041	20	52481225	103	0.324645
16	32957041	20	52481666	103	0.343514
16	32957041	20	52481716	103	0.343514
16	32957041	20	52482195	103	0.36543
16	32957041	20	52482419	103	0.311295
16	32957041	20	52483091	103	0.346925
16	32957043	20	52479673	103	0.324645
16	32957043	20	52479674	103	0.324645
16	32957043	20	52480087	103	0.309318
16	32957043	20	52481225	103	0.324645
16	32957043	20	52481666	103	0.343514
16	32957043	20	52481716	103	0.343514
16	32957043	20	52482195	103	0.36543
16	32957043	20	52482419	103	0.311295
16	32957043	20	52483091	103	0.346925
16	32970964	20	52479785	103	0.330729
16	32970964	20	52479787	103	0.330729
16	32970964	20	52481666	103	0.329427
16	32970964	20	52481716	103	0.329427
16	32973407	20	52479435	103	0.428574
16	32973407	20	52479529	103	0.351014
16	32973407	20	52479551	103	0.421261
16	32973407	20	52479552	103	0.421261
16	32973407	20	52479673	103	0.392792
16	32973407	20	52479674	103	0.392792
16	32973407	20	52479785	103	0.317188
16	32973407	20	52479787	103	0.317188
16	32973407	20	52480832	103	0.319167
16	32973407	20	52480833	103	0.319167
16	32973407	20	52480834	103	0.319167
16	32973407	20	52481225	103	0.35579
16	32973407	20	52481381	103	0.355449
16	32973407	20	52481384	103	0.355449
16	32973407	20	52481441	103	0.323331
16	32973407	20	52481443	103	0.323331
16	32973407	20	52481666	103	0.450868
16	32973407	20	52481716	103	0.450868
16	32973407	20	52481915	103	0.439701
16	32973407	20	52481916	103	0.439701
16	32973407	20	52482018	103	0.358241
16	32973407	20	52482019	103	0.358241
16	32973407	20	52482119	103	0.439701
16	32973407	20	52482195	103	0.403868
16	32973407	20	52482419	103	0.403868
16	32973407	20	52483091	103	0.390316
16	32973407	20	52483791	103	0.39951
16	32973407	20	52483792	103	0.39951
16	32973407	20	52484101	103	0.428574
16	32986838	20	52479435	103	0.417415
16	32986838	20	52479551	103	0.344605
16	32986838	20	52479552	103	0.344605
16	32986838	20	52479673	103	0.311897
16	32986838	20	52479674	103	0.311897
16	32986838	20	52480832	103	0.341056
16	32986838	20	52480833	103	0.341056
16	32986838	20	52480834	103	0.341056
16	32986838	20	52481225	103	0.311897
16	32986838	20	52481381	103	0.34448
16	32986838	20	52481384	103	0.34448
16	32986838	20	52481441	103	0.31621
16	32986838	20	52481443	103	0.31621
16	32986838	20	52481666	103	0.383246
16	32986838	20	52481716	103	0.383246
16	32986838	20	52481915	103	0.326065
16	32986838	20	52481916	103	0.326065
16	32986838	20	52482018	103	0.31864
16	32986838	20	52482019	103	0.31864
16	32986838	20	52482119	103	0.403785
16	32986838	20	52482195	103	0.373088
16	32986838	20	52482419	103	0.334251
16	32986838	20	52483091	103	0.341056
16	32986838	20	52484101	103	0.341056
16	33013664	20	52481225	103	0.300651
16	33013664	20	52481666	103	0.314442
16	33013664	20	52481716	103	0.314442
16	33013664	20	52482119	103	0.358315
16	33013664	20	52482195	103	0.318683
16	33013664	20	52482419	103	0.318683
16	33013664	20	52483091	103	0.306387
16	33013664	20	52484101	103	0.306387
16	33026820	20	52479435	103	0.397305
16	33026820	20	52479529	103	0.357382
16	33026820	20	52479551	103	0.394123
16	33026820	20	52479552	103	0.394123
16	33026820	20	52479673	103	0.399486
16	33026820	20	52479674	103	0.399486
16	33026820	20	52479785	103	0.393771
16	33026820	20	52479787	103	0.393771
16	33026820	20	52480832	103	0.358365
16	33026820	20	52480833	103	0.358365
16	33026820	20	52480834	103	0.358365
16	33026820	20	52481225	103	0.359995
16	33026820	20	52481381	103	0.326352
16	33026820	20	52481384	103	0.326352
16	33026820	20	52481441	103	0.327152
16	33026820	20	52481443	103	0.327152
16	33026820	20	52481666	103	0.459218
16	33026820	20	52481716	103	0.459218
16	33026820	20	52481915	103	0.405612
16	33026820	20	52481916	103	0.405612
16	33026820	20	52482018	103	0.362128
16	33026820	20	52482019	103	0.362128
16	33026820	20	52482119	103	0.448576
16	33026820	20	52482195	103	0.40967
16	33026820	20	52482419	103	0.40967
16	33026820	20	52483091	103	0.358365
16	33026820	20	52483397	103	0.323723
16	33026820	20	52483399	103	0.323723
16	33026820	20	52483408	103	0.320766
16	33026820	20	52483791	103	0.36481
16	33026820	20	52483792	103	0.36481
16	33026820	20	52484101	103	0.397305
16	33030488	20	52479435	103	0.335624
16	33030488	20	52479785	103	0.35782
16	33030488	20	52479787	103	0.35782
16	33030488	20	52480087	103	0.3147
16	33030488	20	52481225	103	0.417798
16	33030488	20	52481381	103	0.305642
16	33030488	20	52481384	103	0.305642
16	33030488	20	52481666	103	0.376967
16	33030488	20	52481716	103	0.376967
16	33030488	20	52481915	103	0.316324
16	33030488	20	52481916	103	0.316324
16	33030488	20	52482018	103	0.339414
16	33030488	20	52482019	103	0.339414
16	33030488	20	52482119	103	0.316324
16	33030488	20	52482195	103	0.345287
16	33030488	20	52483091	103	0.335624
16	33069289	20	52479435	103	0.406091
16	33069289	20	52479551	103	0.387804
16	33069289	20	52479552	103	0.387804
16	33069289	20	52479673	103	0.450846
16	33069289	20	52479674	103	0.450846
16	33069289	20	52479785	103	0.39474
16	33069289	20	52479787	103	0.39474
16	33069289	20	52480832	103	0.333287
16	33069289	20	52480833	103	0.333287
16	33069289	20	52480834	103	0.333287
16	33069289	20	52481225	103	0.411049
16	33069289	20	52481381	103	0.303514
16	33069289	20	52481384	103	0.303514
16	33069289	20	52481441	103	0.373548
16	33069289	20	52481443	103	0.373548
16	33069289	20	52481666	103	0.438426
16	33069289	20	52481716	103	0.438426
16	33069289	20	52481915	103	0.383576
16	33069289	20	52481916	103	0.383576
16	33069289	20	52482018	103	0.341195
16	33069289	20	52482019	103	0.341195
16	33069289	20	52482119	103	0.423069
16	33069289	20	52482195	103	0.430284
16	33069289	20	52482419	103	0.389898
16	33069289	20	52483091	103	0.368791
16	33069289	20	52483397	103	0.319506
16	33069289	20	52483399	103	0.319506
16	33069289	20	52483408	103	0.356732
16	33069289	20	52483791	103	0.383576
16	33069289	20	52483792	103	0.383576
16	33069289	20	52484101	103	0.406091
16	33076751	20	52479435	103	0.397172
16	33076751	20	52479551	103	0.441354
16	33076751	20	52479552	103	0.441354
16	33076751	20	52479673	103	0.439088
16	33076751	20	52479674	103	0.439088
16	33076751	20	52479785	103	0.360368
16	33076751	20	52479787	103	0.360368
16	33076751	20	52480832	103	0.358411
16	33076751	20	52480833	103	0.358411
16	33076751	20	52480834	103	0.358411
16	33076751	20	52481225	103	0.397819
16	33076751	20	52481381	103	0.326394
16	33076751	20	52481384	103	0.326394
16	33076751	20	52481441	103	0.361525
16	33076751	20	52481443	103	0.361525
16	33076751	20	52481666	103	0.450216
16	33076751	20	52481716	103	0.450216
16	33076751	20	52481915	103	0.40073
16	33076751	20	52481916	103	0.40073
16	33076751	20	52482018	103	0.359223
16	33076751	20	52482019	103	0.359223
16	33076751	20	52482119	103	0.443242
16	33076751	20	52482195	103	0.446342
16	33076751	20	52482419	103	0.403089
16	33076751	20	52483091	103	0.397172
16	33076751	20	52483408	103	0.326214
16	33076751	20	52483791	103	0.36036
16	33076751	20	52483792	103	0.36036
16	33076751	20	52484101	103	0.437923
16	33082404	20	52479435	103	0.308792
16	33082404	20	52479529	103	0.307656
16	33082404	20	52479551	103	0.343811
16	33082404	20	52479552	103	0.343811
16	33082404	20	52479673	103	0.33592
16	33082404	20	52479674	103	0.33592
16	33082404	20	52480832	103	0.308792
16	33082404	20	52480833	103	0.308792
16	33082404	20	52480834	103	0.308792
16	33082404	20	52481441	103	0.305274
16	33082404	20	52481443	103	0.305274
16	33082404	20	52481666	103	0.37718
16	33082404	20	52481716	103	0.37718
16	33082404	20	52481915	103	0.397302
16	33082404	20	52481916	103	0.397302
16	33082404	20	52482018	103	0.365335
16	33082404	20	52482019	103	0.365335
16	33082404	20	52482119	103	0.442324
16	33082404	20	52482195	103	0.387036
16	33082404	20	52482419	103	0.387036
16	33082404	20	52483091	103	0.347135
16	33082404	20	52483791	103	0.354696
16	33082404	20	52483792	103	0.354696
16	33082404	20	52484101	103	0.308792
16	33142890	20	52482195	103	0.309741
16	33207650	20	52479435	103	0.308886
16	33207650	20	52479551	103	0.358892
16	33207650	20	52479552	103	0.358892
16	33207650	20	52481225	103	0.301604
16	33207650	20	52481666	103	0.352932
16	33207650	20	52481716	103	0.352932
16	33207650	20	52481915	103	0.325154
16	33207650	20	52481916	103	0.325154
16	33207650	20	52482119	103	0.364649
16	33207650	20	52482195	103	0.318894
16	33207650	20	52482419	103	0.318894
16	33207650	20	52483091	103	0.308886
16	33207650	20	52484101	103	0.308886
16	33294514	20	52480410	103	0.311084
16	33295501	20	52479435	103	0.435505
16	33295501	20	52479529	103	0.337768
16	33295501	20	52479551	103	0.406396
16	33295501	20	52479552	103	0.406396
16	33295501	20	52479673	103	0.442576
16	33295501	20	52479674	103	0.442576
16	33295501	20	52479785	103	0.418406
16	33295501	20	52479787	103	0.418406
16	33295501	20	52480087	103	0.300823
16	33295501	20	52480410	103	0.302188
16	33295501	20	52480832	103	0.435505
16	33295501	20	52480833	103	0.435505
16	33295501	20	52480834	103	0.435505
16	33295501	20	52481225	103	0.442576
16	33295501	20	52481275	103	0.321245
16	33295501	20	52481276	103	0.321245
16	33295501	20	52481381	103	0.361637
16	33295501	20	52481384	103	0.361637
16	33295501	20	52481441	103	0.36662
16	33295501	20	52481443	103	0.36662
16	33295501	20	52481666	103	0.479787
16	33295501	20	52481716	103	0.479787
16	33295501	20	52481915	103	0.418298
16	33295501	20	52481916	103	0.418298
16	33295501	20	52482018	103	0.410461
16	33295501	20	52482019	103	0.410461
16	33295501	20	52482119	103	0.459201
16	33295501	20	52482195	103	0.468942
16	33295501	20	52482419	103	0.427027
16	33295501	20	52483091	103	0.435505
16	33295501	20	52483397	103	0.368617
16	33295501	20	52483399	103	0.368617
16	33295501	20	52483408	103	0.34354
16	33295501	20	52483791	103	0.418298
16	33295501	20	52483792	103	0.418298
16	33295501	20	52484101	103	0.435505
16	33295501	20	52484166	103	0.337768
16	33296056	20	52479435	103	0.361408
16	33296056	20	52479551	103	0.319107
16	33296056	20	52479552	103	0.319107
16	33296056	20	52479673	103	0.388276
16	33296056	20	52479674	103	0.388276
16	33296056	20	52480832	103	0.361408
16	33296056	20	52480833	103	0.361408
16	33296056	20	52480834	103	0.361408
16	33296056	20	52481225	103	0.388276
16	33296056	20	52481441	103	0.456425
16	33296056	20	52481443	103	0.456425
16	33296056	20	52481666	103	0.397956
16	33296056	20	52481716	103	0.397956
16	33296056	20	52481915	103	0.448751
16	33296056	20	52481916	103	0.448751
16	33296056	20	52482018	103	0.363215
16	33296056	20	52482019	103	0.363215
16	33296056	20	52482119	103	0.391872
16	33296056	20	52482195	103	0.367107
16	33296056	20	52482419	103	0.482913
16	33296056	20	52483091	103	0.361408
16	33296056	20	52483397	103	0.392401
16	33296056	20	52483399	103	0.392401
16	33296056	20	52483408	103	0.413589
16	33296056	20	52483791	103	0.338846
16	33296056	20	52483792	103	0.338846
16	33296056	20	52484101	103	0.312343
16	33296056	20	52484166	103	0.365919
16	33302533	20	52479435	103	0.312903
16	33302533	20	52479529	103	0.326354
16	33302533	20	52479673	103	0.381608
16	33302533	20	52479674	103	0.381608
16	33302533	20	52480832	103	0.312903
16	33302533	20	52480833	103	0.312903
16	33302533	20	52480834	103	0.312903
16	33302533	20	52481275	103	0.336425
16	33302533	20	52481276	103	0.336425
16	33302533	20	52481381	103	0.326194
16	33302533	20	52481384	103	0.326194
16	33302533	20	52481441	103	0.346794
16	33302533	20	52481443	103	0.346794
16	33302533	20	52481666	103	0.438912
16	33302533	20	52481716	103	0.438912
16	33302533	20	52481915	103	0.434171
16	33302533	20	52481916	103	0.434171
16	33302533	20	52482018	103	0.311069
16	33302533	20	52482019	103	0.311069
16	33302533	20	52482119	103	0.333777
16	33302533	20	52482195	103	0.409418
16	33302533	20	52482419	103	0.409418
16	33302533	20	52483091	103	0.312903
16	33302533	20	52483791	103	0.333777
16	33302533	20	52483792	103	0.333777
16	33302533	20	52484101	103	0.358192
16	33306268	20	52479435	103	0.332648
16	33306268	20	52479529	103	0.388999
16	33306268	20	52479673	103	0.412646
16	33306268	20	52479674	103	0.412646
16	33306268	20	52480832	103	0.452562
16	33306268	20	52480833	103	0.452562
16	33306268	20	52480834	103	0.452562
16	33306268	20	52481225	103	0.352636
16	33306268	20	52481275	103	0.42947
16	33306268	20	52481276	103	0.42947
16	33306268	20	52481381	103	0.355436
16	33306268	20	52481384	103	0.355436
16	33306268	20	52481441	103	0.496919
16	33306268	20	52481443	103	0.496919
16	33306268	20	52481666	103	0.450117
16	33306268	20	52481716	103	0.450117
16	33306268	20	52481915	103	0.532945
16	33306268	20	52481916	103	0.532945
16	33306268	20	52482018	103	0.374176
16	33306268	20	52482019	103	0.374176
16	33306268	20	52482119	103	0.397451
16	33306268	20	52482195	103	0.42268
16	33306268	20	52482419	103	0.490896
16	33306268	20	52482672	103	0.377345
16	33306268	20	52483091	103	0.332648
16	33306268	20	52483397	103	0.318688
16	33306268	20	52483399	103	0.318688
16	33306268	20	52483408	103	0.314961
16	33306268	20	52483791	103	0.337143
16	33306268	20	52483792	103	0.337143
16	33306268	20	52484101	103	0.332648
16	33306330	20	52479435	103	0.340859
16	33306330	20	52479529	103	0.308766
16	33306330	20	52479551	103	0.357678
16	33306330	20	52479552	103	0.357678
16	33306330	20	52479673	103	0.423117
16	33306330	20	52479674	103	0.423117
16	33306330	20	52479785	103	0.322616
16	33306330	20	52479787	103	0.322616
16	33306330	20	52480832	103	0.39519
16	33306330	20	52480833	103	0.39519
16	33306330	20	52480834	103	0.39519
16	33306330	20	52481225	103	0.423117
16	33306330	20	52481381	103	0.413021
16	33306330	20	52481384	103	0.413021
16	33306330	20	52481441	103	0.439976
16	33306330	20	52481443	103	0.439976
16	33306330	20	52481666	103	0.490567
16	33306330	20	52481716	103	0.490567
16	33306330	20	52481915	103	0.485903
16	33306330	20	52481916	103	0.485903
16	33306330	20	52482018	103	0.453267
16	33306330	20	52482019	103	0.453267
16	33306330	20	52482119	103	0.423236
16	33306330	20	52482195	103	0.455456
16	33306330	20	52482419	103	0.455456
16	33306330	20	52482672	103	0.375207
16	33306330	20	52483091	103	0.39519
16	33306330	20	52483408	103	0.301586
16	33306330	20	52483791	103	0.423236
16	33306330	20	52483792	103	0.423236
16	33306330	20	52484101	103	0.515898
16	33306330	20	52484166	103	0.308766
16	33308325	20	52479435	103	0.529124
16	33308325	20	52479529	103	0.377463
16	33308325	20	52479551	103	0.43735
16	33308325	20	52479552	103	0.43735
16	33308325	20	52479673	103	0.561039
16	33308325	20	52479674	103	0.561039
16	33308325	20	52479785	103	0.512443
16	33308325	20	52479787	103	0.512443
16	33308325	20	52480087	103	0.374557
16	33308325	20	52480410	103	0.338309
16	33308325	20	52480832	103	0.529124
16	33308325	20	52480833	103	0.529124
16	33308325	20	52480834	103	0.529124
16	33308325	20	52481225	103	0.638753
16	33308325	20	52481275	103	0.499431
16	33308325	20	52481276	103	0.499431
16	33308325	20	52481381	103	0.481856
16	33308325	20	52481384	103	0.481856
16	33308325	20	52481441	103	0.580479
16	33308325	20	52481443	103	0.580479
16	33308325	20	52481666	103	0.716699
16	33308325	20	52481716	103	0.716699
16	33308325	20	52481915	103	0.632599
16	33308325	20	52481916	103	0.632599
16	33308325	20	52482018	103	0.676441
16	33308325	20	52482019	103	0.676441
16	33308325	20	52482119	103	0.632599
16	33308325	20	52482195	103	0.672886
16	33308325	20	52482419	103	0.672886
16	33308325	20	52482672	103	0.4734
16	33308325	20	52483091	103	0.529124
16	33308325	20	52483397	103	0.357315
16	33308325	20	52483399	103	0.357315
16	33308325	20	52483408	103	0.421609
16	33308325	20	52483791	103	0.553342
16	33308325	20	52483792	103	0.553342
16	33308325	20	52484101	103	0.529124
16	33308325	20	52484166	103	0.377463
16	33308327	20	52479435	103	0.529124
16	33308327	20	52479529	103	0.377463
16	33308327	20	52479551	103	0.43735
16	33308327	20	52479552	103	0.43735
16	33308327	20	52479673	103	0.561039
16	33308327	20	52479674	103	0.561039
16	33308327	20	52479785	103	0.512443
16	33308327	20	52479787	103	0.512443
16	33308327	20	52480087	103	0.374557
16	33308327	20	52480410	103	0.338309
16	33308327	20	52480832	103	0.529124
16	33308327	20	52480833	103	0.529124
16	33308327	20	52480834	103	0.529124
16	33308327	20	52481225	103	0.638753
16	33308327	20	52481275	103	0.499431
16	33308327	20	52481276	103	0.499431
16	33308327	20	52481381	103	0.481856
16	33308327	20	52481384	103	0.481856
16	33308327	20	52481441	103	0.580479
16	33308327	20	52481443	103	0.580479
16	33308327	20	52481666	103	0.716699
16	33308327	20	52481716	103	0.716699
16	33308327	20	52481915	103	0.632599
16	33308327	20	52481916	103	0.632599
16	33308327	20	52482018	103	0.676441
16	33308327	20	52482019	103	0.676441
16	33308327	20	52482119	103	0.632599
16	33308327	20	52482195	103	0.672886
16	33308327	20	52482419	103	0.672886
16	33308327	20	52482672	103	0.4734
16	33308327	20	52483091	103	0.529124
16	33308327	20	52483397	103	0.357315
16	33308327	20	52483399	103	0.357315
16	33308327	20	52483408	103	0.421609
16	33308327	20	52483791	103	0.553342
16	33308327	20	52483792	103	0.553342
16	33308327	20	52484101	103	0.529124
16	33308327	20	52484166	103	0.377463
16	33310966	20	52479435	103	0.340859
16	33310966	20	52479529	103	0.357678
16	33310966	20	52479551	103	0.410186
16	33310966	20	52479552	103	0.410186
16	33310966	20	52479673	103	0.423117
16	33310966	20	52479674	103	0.423117
16	33310966	20	52479785	103	0.428922
16	33310966	20	52479787	103	0.428922
16	33310966	20	52480832	103	0.39519
16	33310966	20	52480833	103	0.39519
16	33310966	20	52480834	103	0.39519
16	33310966	20	52481225	103	0.423117
16	33310966	20	52481275	103	0.31735
16	33310966	20	52481276	103	0.31735
16	33310966	20	52481381	103	0.413021
16	33310966	20	52481384	103	0.413021
16	33310966	20	52481441	103	0.439976
16	33310966	20	52481443	103	0.439976
16	33310966	20	52481666	103	0.490567
16	33310966	20	52481716	103	0.490567
16	33310966	20	52481915	103	0.485903
16	33310966	20	52481916	103	0.485903
16	33310966	20	52482018	103	0.393578
16	33310966	20	52482019	103	0.393578
16	33310966	20	52482119	103	0.423236
16	33310966	20	52482195	103	0.455456
16	33310966	20	52482419	103	0.455456
16	33310966	20	52483091	103	0.340859
16	33310966	20	52483408	103	0.350758
16	33310966	20	52483791	103	0.364894
16	33310966	20	52483792	103	0.364894
16	33310966	20	52484101	103	0.453536
16	33310966	20	52484166	103	0.308766
16	33313195	20	52479435	103	0.346494
16	33313195	20	52479529	103	0.351968
16	33313195	20	52479551	103	0.351968
16	33313195	20	52479552	103	0.351968
16	33313195	20	52479673	103	0.432995
16	33313195	20	52479674	103	0.432995
16	33313195	20	52479785	103	0.374125
16	33313195	20	52479787	103	0.374125
16	33313195	20	52480832	103	0.346494
16	33313195	20	52480833	103	0.346494
16	33313195	20	52480834	103	0.346494
16	33313195	20	52481225	103	0.374557
16	33313195	20	52481275	103	0.373474
16	33313195	20	52481276	103	0.373474
16	33313195	20	52481666	103	0.512838
16	33313195	20	52481716	103	0.512838
16	33313195	20	52481915	103	0.377639
16	33313195	20	52481916	103	0.377639
16	33313195	20	52482018	103	0.466385
16	33313195	20	52482019	103	0.466385
16	33313195	20	52482119	103	0.437879
16	33313195	20	52482195	103	0.473725
16	33313195	20	52482419	103	0.410123
16	33313195	20	52483091	103	0.402109
16	33313195	20	52483791	103	0.321856
16	33313195	20	52483792	103	0.321856
16	33313195	20	52484101	103	0.402109
16	33313195	20	52484166	103	0.30276
16	33315759	20	52479435	103	0.334143
16	33315759	20	52479551	103	0.314641
16	33315759	20	52479552	103	0.314641
16	33315759	20	52479673	103	0.405086
16	33315759	20	52479674	103	0.405086
16	33315759	20	52480832	103	0.433492
16	33315759	20	52480833	103	0.433492
16	33315759	20	52480834	103	0.433492
16	33315759	20	52481225	103	0.355003
16	33315759	20	52481275	103	0.360914
16	33315759	20	52481276	103	0.360914
16	33315759	20	52481381	103	0.348061
16	33315759	20	52481384	103	0.348061
16	33315759	20	52481441	103	0.416645
16	33315759	20	52481443	103	0.416645
16	33315759	20	52481666	103	0.456814
16	33315759	20	52481716	103	0.456814
16	33315759	20	52481915	103	0.514456
16	33315759	20	52481916	103	0.514456
16	33315759	20	52482018	103	0.377489
16	33315759	20	52482019	103	0.377489
16	33315759	20	52482119	103	0.401795
16	33315759	20	52482195	103	0.428148
16	33315759	20	52482419	103	0.485267
16	33315759	20	52483091	103	0.334143
16	33315759	20	52483791	103	0.350679
16	33315759	20	52483792	103	0.350679
16	33315759	20	52484101	103	0.334143
16	33316395	20	52481225	103	0.319413
16	33316395	20	52482119	103	0.311116
16	33319181	20	52479435	103	0.356554
16	33319181	20	52479529	103	0.391314
16	33319181	20	52479551	103	0.391314
16	33319181	20	52479552	103	0.391314
16	33319181	20	52479673	103	0.374689
16	33319181	20	52479674	103	0.374689
16	33319181	20	52480087	103	0.309599
16	33319181	20	52480832	103	0.356554
16	33319181	20	52480833	103	0.356554
16	33319181	20	52480834	103	0.356554
16	33319181	20	52481225	103	0.422275
16	33319181	20	52481275	103	0.339668
16	33319181	20	52481276	103	0.339668
16	33319181	20	52481381	103	0.41084
16	33319181	20	52481384	103	0.41084
16	33319181	20	52481441	103	0.38375
16	33319181	20	52481443	103	0.38375
16	33319181	20	52481666	103	0.463003
16	33319181	20	52481716	103	0.463003
16	33319181	20	52481915	103	0.466667
16	33319181	20	52481916	103	0.466667
16	33319181	20	52482018	103	0.347738
16	33319181	20	52482019	103	0.347738
16	33319181	20	52482119	103	0.415314
16	33319181	20	52482195	103	0.438165
16	33319181	20	52482419	103	0.438165
16	33319181	20	52483091	103	0.402458
16	33319181	20	52483791	103	0.415314
16	33319181	20	52483792	103	0.415314
16	33319181	20	52484101	103	0.402458
16	33319181	20	52484166	103	0.308045
16	33319291	20	52481225	103	0.350547
16	33319291	20	52481666	103	0.305134
16	33319291	20	52481716	103	0.305134
16	33319291	20	52481915	103	0.309937
16	33319291	20	52481916	103	0.309937
16	33319291	20	52482018	103	0.312905
16	33319291	20	52482019	103	0.312905
16	33319291	20	52482119	103	0.344829
16	33319291	20	52482195	103	0.307339
16	33319291	20	52482419	103	0.307339
16	33319413	20	52479435	103	0.329056
16	33319413	20	52479529	103	0.338036
16	33319413	20	52479551	103	0.386453
16	33319413	20	52479552	103	0.386453
16	33319413	20	52479673	103	0.304588
16	33319413	20	52479674	103	0.304588
16	33319413	20	52480087	103	0.323874
16	33319413	20	52480832	103	0.329056
16	33319413	20	52480833	103	0.329056
16	33319413	20	52480834	103	0.329056
16	33319413	20	52481225	103	0.406991
16	33319413	20	52481275	103	0.305979
16	33319413	20	52481276	103	0.305979
16	33319413	20	52481381	103	0.395136
16	33319413	20	52481384	103	0.395136
16	33319413	20	52481441	103	0.369861
16	33319413	20	52481443	103	0.369861
16	33319413	20	52481666	103	0.415496
16	33319413	20	52481716	103	0.415496
16	33319413	20	52481915	103	0.468446
16	33319413	20	52481916	103	0.468446
16	33319413	20	52482018	103	0.38083
16	33319413	20	52482019	103	0.38083
16	33319413	20	52482119	103	0.409969
16	33319413	20	52482195	103	0.384136
16	33319413	20	52482419	103	0.384136
16	33319413	20	52482672	103	0.305297
16	33319413	20	52483091	103	0.329056
16	33319413	20	52483791	103	0.355389
16	33319413	20	52483792	103	0.355389
16	33319413	20	52484101	103	0.491746
16	33319491	20	52479551	103	0.333408
16	33319491	20	52479552	103	0.333408
16	33319491	20	52481225	103	0.303917
16	33319491	20	52481275	103	0.304793
16	33319491	20	52481276	103	0.304793
16	33319491	20	52481666	103	0.354526
16	33319491	20	52481716	103	0.354526
16	33319491	20	52481915	103	0.399636
16	33319491	20	52481916	103	0.399636
16	33319491	20	52482018	103	0.326277
16	33319491	20	52482019	103	0.326277
16	33319491	20	52482119	103	0.350492
16	33319491	20	52482195	103	0.376792
16	33319491	20	52482419	103	0.32847
16	33319491	20	52482672	103	0.303939
16	33319491	20	52483791	103	0.304572
16	33319491	20	52483792	103	0.304572
16	33319491	20	52484101	103	0.325886
16	33322517	20	52479435	103	0.401323
16	33322517	20	52479529	103	0.34348
16	33322517	20	52479551	103	0.412119
16	33322517	20	52479552	103	0.412119
16	33322517	20	52479673	103	0.40737
16	33322517	20	52479674	103	0.40737
16	33322517	20	52479785	103	0.423338
16	33322517	20	52479787	103	0.423338
16	33322517	20	52480832	103	0.401323
16	33322517	20	52480833	103	0.401323
16	33322517	20	52480834	103	0.401323
16	33322517	20	52481225	103	0.446408
16	33322517	20	52481275	103	0.325797
16	33322517	20	52481276	103	0.325797
16	33322517	20	52481381	103	0.332184
16	33322517	20	52481384	103	0.332184
16	33322517	20	52481441	103	0.370205
16	33322517	20	52481443	103	0.370205
16	33322517	20	52481666	103	0.482399
16	33322517	20	52481716	103	0.482399
16	33322517	20	52481915	103	0.421693
16	33322517	20	52481916	103	0.421693
16	33322517	20	52482018	103	0.414135
16	33322517	20	52482019	103	0.414135
16	33322517	20	52482119	103	0.462444
16	33322517	20	52482195	103	0.471876
16	33322517	20	52482419	103	0.430133
16	33322517	20	52483091	103	0.43962
16	33322517	20	52483397	103	0.3414
16	33322517	20	52483399	103	0.3414
16	33322517	20	52483408	103	0.34878
16	33322517	20	52483791	103	0.421693
16	33322517	20	52483792	103	0.421693
16	33322517	20	52484101	103	0.401323
16	33322517	20	52484166	103	0.377018
16	33324809	20	52479435	103	0.428028
16	33324809	20	52479529	103	0.400196
16	33324809	20	52479551	103	0.518842
16	33324809	20	52479552	103	0.518842
16	33324809	20	52479673	103	0.591078
16	33324809	20	52479674	103	0.591078
16	33324809	20	52479785	103	0.411626
16	33324809	20	52479787	103	0.411626
16	33324809	20	52480087	103	0.448505
16	33324809	20	52480410	103	0.309469
16	33324809	20	52480832	103	0.428028
16	33324809	20	52480833	103	0.428028
16	33324809	20	52480834	103	0.428028
16	33324809	20	52481225	103	0.591078
16	33324809	20	52481275	103	0.346255
16	33324809	20	52481276	103	0.346255
16	33324809	20	52481381	103	0.508065
16	33324809	20	52481384	103	0.508065
16	33324809	20	52481441	103	0.473636
16	33324809	20	52481443	103	0.473636
16	33324809	20	52481666	103	0.590802
16	33324809	20	52481716	103	0.590802
16	33324809	20	52481915	103	0.450864
16	33324809	20	52481916	103	0.450864
16	33324809	20	52482018	103	0.485514
16	33324809	20	52482019	103	0.485514
16	33324809	20	52482119	103	0.517766
16	33324809	20	52482195	103	0.627648
16	33324809	20	52482419	103	0.482597
16	33324809	20	52482672	103	0.323078
16	33324809	20	52483091	103	0.490818
16	33324809	20	52483397	103	0.379232
16	33324809	20	52483399	103	0.379232
16	33324809	20	52483408	103	0.446117
16	33324809	20	52483791	103	0.450864
16	33324809	20	52483792	103	0.450864
16	33324809	20	52484101	103	0.490818
16	33324809	20	52484166	103	0.34664
16	33348524	20	52482195	103	0.308617
16	33351493	20	52479673	103	0.305585
16	33351493	20	52479674	103	0.305585
16	33380654	20	52479435	103	0.491313
16	33380654	20	52479529	103	0.373963
16	33380654	20	52479551	103	0.465097
16	33380654	20	52479552	103	0.465097
16	33380654	20	52479673	103	0.506963
16	33380654	20	52479674	103	0.506963
16	33380654	20	52479785	103	0.403686
16	33380654	20	52479787	103	0.403686
16	33380654	20	52480087	103	0.349682
16	33380654	20	52480832	103	0.491313
16	33380654	20	52480833	103	0.491313
16	33380654	20	52480834	103	0.491313
16	33380654	20	52481225	103	0.454743
16	33380654	20	52481275	103	0.380514
16	33380654	20	52481276	103	0.380514
16	33380654	20	52481381	103	0.496219
16	33380654	20	52481384	103	0.496219
16	33380654	20	52481441	103	0.460712
16	33380654	20	52481443	103	0.460712
16	33380654	20	52481666	103	0.584111
16	33380654	20	52481716	103	0.584111
16	33380654	20	52481915	103	0.600686
16	33380654	20	52481916	103	0.600686
16	33380654	20	52482018	103	0.470153
16	33380654	20	52482019	103	0.470153
16	33380654	20	52482119	103	0.542285
16	33380654	20	52482195	103	0.562285
16	33380654	20	52482419	103	0.562285
16	33380654	20	52482672	103	0.383958
16	33380654	20	52483091	103	0.491313
16	33380654	20	52483397	103	0.408832
16	33380654	20	52483399	103	0.408832
16	33380654	20	52483408	103	0.439253
16	33380654	20	52483791	103	0.48687
16	33380654	20	52483792	103	0.48687
16	33380654	20	52484101	103	0.491313
16	33380656	20	52479435	103	0.491313
16	33380656	20	52479529	103	0.373963
16	33380656	20	52479551	103	0.465097
16	33380656	20	52479552	103	0.465097
16	33380656	20	52479673	103	0.506963
16	33380656	20	52479674	103	0.506963
16	33380656	20	52479785	103	0.403686
16	33380656	20	52479787	103	0.403686
16	33380656	20	52480087	103	0.349682
16	33380656	20	52480832	103	0.491313
16	33380656	20	52480833	103	0.491313
16	33380656	20	52480834	103	0.491313
16	33380656	20	52481225	103	0.454743
16	33380656	20	52481275	103	0.380514
16	33380656	20	52481276	103	0.380514
16	33380656	20	52481381	103	0.496219
16	33380656	20	52481384	103	0.496219
16	33380656	20	52481441	103	0.460712
16	33380656	20	52481443	103	0.460712
16	33380656	20	52481666	103	0.584111
16	33380656	20	52481716	103	0.584111
16	33380656	20	52481915	103	0.600686
16	33380656	20	52481916	103	0.600686
16	33380656	20	52482018	103	0.470153
16	33380656	20	52482019	103	0.470153
16	33380656	20	52482119	103	0.542285
16	33380656	20	52482195	103	0.562285
16	33380656	20	52482419	103	0.562285
16	33380656	20	52482672	103	0.383958
16	33380656	20	52483091	103	0.491313
16	33380656	20	52483397	103	0.408832
16	33380656	20	52483399	103	0.408832
16	33380656	20	52483408	103	0.439253
16	33380656	20	52483791	103	0.48687
16	33380656	20	52483792	103	0.48687
16	33380656	20	52484101	103	0.491313
16	33384858	20	52479435	103	0.328326
16	33384858	20	52479529	103	0.382617
16	33384858	20	52479673	103	0.412536
16	33384858	20	52479674	103	0.412536
16	33384858	20	52480832	103	0.440162
16	33384858	20	52480833	103	0.440162
16	33384858	20	52480834	103	0.440162
16	33384858	20	52481225	103	0.355859
16	33384858	20	52481275	103	0.354091
16	33384858	20	52481276	103	0.354091
16	33384858	20	52481381	103	0.348056
16	33384858	20	52481384	103	0.348056
16	33384858	20	52481441	103	0.3749
16	33384858	20	52481443	103	0.3749
16	33384858	20	52481666	103	0.426347
16	33384858	20	52481716	103	0.426347
16	33384858	20	52481915	103	0.418055
16	33384858	20	52481916	103	0.418055
16	33384858	20	52482018	103	0.385679
16	33384858	20	52482019	103	0.385679
16	33384858	20	52482119	103	0.480948
16	33384858	20	52482195	103	0.391473
16	33384858	20	52482419	103	0.519654
16	33384858	20	52483091	103	0.328326
16	33384858	20	52483397	103	0.309105
16	33384858	20	52483399	103	0.309105
16	33384858	20	52483408	103	0.329104
16	33384858	20	52483791	103	0.418055
16	33384858	20	52483792	103	0.418055
16	33384858	20	52484101	103	0.328326
16	33384858	20	52484166	103	0.382617
16	33396778	20	52479435	103	0.330892
16	33396778	20	52479529	103	0.453352
16	33396778	20	52479551	103	0.453352
16	33396778	20	52479552	103	0.453352
16	33396778	20	52479673	103	0.477445
16	33396778	20	52479674	103	0.477445
16	33396778	20	52479785	103	0.362144
16	33396778	20	52479787	103	0.362144
16	33396778	20	52480087	103	0.329095
16	33396778	20	52480410	103	0.350266
16	33396778	20	52480832	103	0.330892
16	33396778	20	52480833	103	0.330892
16	33396778	20	52480834	103	0.330892
16	33396778	20	52481225	103	0.415208
16	33396778	20	52481275	103	0.358947
16	33396778	20	52481276	103	0.358947
16	33396778	20	52481381	103	0.351535
16	33396778	20	52481384	103	0.351535
16	33396778	20	52481441	103	0.377328
16	33396778	20	52481443	103	0.377328
16	33396778	20	52481666	103	0.487423
16	33396778	20	52481716	103	0.487423
16	33396778	20	52481915	103	0.41691
16	33396778	20	52481916	103	0.41691
16	33396778	20	52482018	103	0.385903
16	33396778	20	52482019	103	0.385903
16	33396778	20	52482119	103	0.41691
16	33396778	20	52482195	103	0.518083
16	33396778	20	52482419	103	0.518083
16	33396778	20	52482672	103	0.309105
16	33396778	20	52483091	103	0.445391
16	33396778	20	52483397	103	0.372715
16	33396778	20	52483399	103	0.372715
16	33396778	20	52483408	103	0.391508
16	33396778	20	52483791	103	0.357454
16	33396778	20	52483792	103	0.357454
16	33396778	20	52484101	103	0.330892
16	33396778	20	52484166	103	0.343554
16	33396899	20	52479435	103	0.363778
16	33396899	20	52479551	103	0.404376
16	33396899	20	52479552	103	0.404376
16	33396899	20	52479673	103	0.34053
16	33396899	20	52479674	103	0.34053
16	33396899	20	52479785	103	0.331103
16	33396899	20	52479787	103	0.331103
16	33396899	20	52480087	103	0.328222
16	33396899	20	52480832	103	0.363778
16	33396899	20	52480833	103	0.363778
16	33396899	20	52480834	103	0.363778
16	33396899	20	52481225	103	0.394977
16	33396899	20	52481381	103	0.381858
16	33396899	20	52481384	103	0.381858
16	33396899	20	52481441	103	0.412089
16	33396899	20	52481443	103	0.412089
16	33396899	20	52481666	103	0.41756
16	33396899	20	52481716	103	0.41756
16	33396899	20	52481915	103	0.404749
16	33396899	20	52481916	103	0.404749
16	33396899	20	52482018	103	0.317935
16	33396899	20	52482019	103	0.317935
16	33396899	20	52482195	103	0.381328
16	33396899	20	52482419	103	0.44123
16	33396899	20	52483091	103	0.312185
16	33396899	20	52483408	103	0.30572
16	33396899	20	52484101	103	0.312185
16	33412197	20	52479435	103	0.529485
16	33412197	20	52479529	103	0.401163
16	33412197	20	52479551	103	0.401163
16	33412197	20	52479552	103	0.401163
16	33412197	20	52479673	103	0.556417
16	33412197	20	52479674	103	0.556417
16	33412197	20	52479785	103	0.459115
16	33412197	20	52479787	103	0.459115
16	33412197	20	52480087	103	0.352608
16	33412197	20	52480410	103	0.367894
16	33412197	20	52480832	103	0.529485
16	33412197	20	52480833	103	0.529485
16	33412197	20	52480834	103	0.529485
16	33412197	20	52481225	103	0.556417
16	33412197	20	52481275	103	0.504411
16	33412197	20	52481276	103	0.504411
16	33412197	20	52481381	103	0.482185
16	33412197	20	52481384	103	0.482185
16	33412197	20	52481441	103	0.505654
16	33412197	20	52481443	103	0.505654
16	33412197	20	52481666	103	0.687563
16	33412197	20	52481716	103	0.687563
16	33412197	20	52481915	103	0.616744
16	33412197	20	52481916	103	0.616744
16	33412197	20	52482018	103	0.58542
16	33412197	20	52482019	103	0.58542
16	33412197	20	52482119	103	0.616744
16	33412197	20	52482195	103	0.650678
16	33412197	20	52482419	103	0.650678
16	33412197	20	52482672	103	0.338127
16	33412197	20	52483091	103	0.529485
16	33412197	20	52483397	103	0.384053
16	33412197	20	52483399	103	0.384053
16	33412197	20	52483408	103	0.43859
16	33412197	20	52483791	103	0.524652
16	33412197	20	52483792	103	0.524652
16	33412197	20	52484101	103	0.529485
16	33412197	20	52484166	103	0.333804
16	33412290	20	52479435	103	0.320904
16	33412290	20	52479529	103	0.32371
16	33412290	20	52479551	103	0.370237
16	33412290	20	52479552	103	0.370237
16	33412290	20	52479673	103	0.388787
16	33412290	20	52479674	103	0.388787
16	33412290	20	52479785	103	0.320798
16	33412290	20	52479787	103	0.320798
16	33412290	20	52481225	103	0.443263
16	33412290	20	52481381	103	0.336918
16	33412290	20	52481384	103	0.336918
16	33412290	20	52481441	103	0.353317
16	33412290	20	52481443	103	0.353317
16	33412290	20	52481666	103	0.420559
16	33412290	20	52481716	103	0.420559
16	33412290	20	52481915	103	0.375912
16	33412290	20	52481916	103	0.375912
16	33412290	20	52482018	103	0.356165
16	33412290	20	52482019	103	0.356165
16	33412290	20	52482119	103	0.375912
16	33412290	20	52482195	103	0.397305
16	33412290	20	52482419	103	0.397305
16	33412290	20	52483091	103	0.369968
16	33412290	20	52483408	103	0.306457
16	33412290	20	52483791	103	0.324642
16	33412290	20	52483792	103	0.324642
16	33412296	20	52479435	103	0.316919
16	33412296	20	52479551	103	0.324546
16	33412296	20	52479552	103	0.324546
16	33412296	20	52479673	103	0.386957
16	33412296	20	52479674	103	0.386957
16	33412296	20	52481225	103	0.386957
16	33412296	20	52481441	103	0.303277
16	33412296	20	52481443	103	0.303277
16	33412296	20	52481666	103	0.415554
16	33412296	20	52481716	103	0.415554
16	33412296	20	52481915	103	0.31796
16	33412296	20	52481916	103	0.31796
16	33412296	20	52482018	103	0.351819
16	33412296	20	52482019	103	0.351819
16	33412296	20	52482119	103	0.371363
16	33412296	20	52482195	103	0.392538
16	33412296	20	52482419	103	0.392538
16	33412296	20	52483091	103	0.368227
16	33412296	20	52483408	103	0.305015
16	33412296	20	52483791	103	0.31796
16	33412296	20	52483792	103	0.31796
16	33412296	20	52484101	103	0.316919
16	33412427	20	52479435	103	0.384822
16	33412427	20	52479529	103	0.391778
16	33412427	20	52479551	103	0.391778
16	33412427	20	52479552	103	0.391778
16	33412427	20	52479673	103	0.406091
16	33412427	20	52479674	103	0.406091
16	33412427	20	52479785	103	0.329266
16	33412427	20	52479787	103	0.329266
16	33412427	20	52480410	103	0.306177
16	33412427	20	52480832	103	0.325998
16	33412427	20	52480833	103	0.325998
16	33412427	20	52480834	103	0.325998
16	33412427	20	52481225	103	0.406091
16	33412427	20	52481381	103	0.470905
16	33412427	20	52481384	103	0.470905
16	33412427	20	52481441	103	0.369043
16	33412427	20	52481443	103	0.369043
16	33412427	20	52481666	103	0.509704
16	33412427	20	52481716	103	0.509704
16	33412427	20	52481915	103	0.453746
16	33412427	20	52481916	103	0.453746
16	33412427	20	52482018	103	0.429001
16	33412427	20	52482019	103	0.429001
16	33412427	20	52482119	103	0.453746
16	33412427	20	52482195	103	0.480558
16	33412427	20	52482419	103	0.411209
16	33412427	20	52483091	103	0.384822
16	33412427	20	52483408	103	0.313068
16	33412427	20	52483791	103	0.387338
16	33412427	20	52483792	103	0.387338
16	33412427	20	52484101	103	0.384822
16	33412450	20	52479435	103	0.39586
16	33412450	20	52479529	103	0.400548
16	33412450	20	52479551	103	0.464196
16	33412450	20	52479552	103	0.464196
16	33412450	20	52479673	103	0.418671
16	33412450	20	52479674	103	0.418671
16	33412450	20	52479785	103	0.336302
16	33412450	20	52479787	103	0.336302
16	33412450	20	52480410	103	0.310171
16	33412450	20	52480832	103	0.39586
16	33412450	20	52480833	103	0.39586
16	33412450	20	52480834	103	0.39586
16	33412450	20	52481225	103	0.418671
16	33412450	20	52481381	103	0.487359
16	33412450	20	52481384	103	0.487359
16	33412450	20	52481441	103	0.443812
16	33412450	20	52481443	103	0.443812
16	33412450	20	52481666	103	0.529846
16	33412450	20	52481716	103	0.529846
16	33412450	20	52481915	103	0.545437
16	33412450	20	52481916	103	0.545437
16	33412450	20	52482018	103	0.443246
16	33412450	20	52482019	103	0.443246
16	33412450	20	52482119	103	0.469795
16	33412450	20	52482195	103	0.498565
16	33412450	20	52482419	103	0.498565
16	33412450	20	52483091	103	0.39586
16	33412450	20	52483408	103	0.318948
16	33412450	20	52483791	103	0.399797
16	33412450	20	52483792	103	0.399797
16	33412450	20	52484101	103	0.39586
16	33412501	20	52482119	103	0.32748
16	33413095	20	52479435	103	0.443359
16	33413095	20	52479529	103	0.459034
16	33413095	20	52479551	103	0.389738
16	33413095	20	52479552	103	0.389738
16	33413095	20	52479673	103	0.467984
16	33413095	20	52479674	103	0.467984
16	33413095	20	52479785	103	0.37904
16	33413095	20	52479787	103	0.37904
16	33413095	20	52480832	103	0.443359
16	33413095	20	52480833	103	0.443359
16	33413095	20	52480834	103	0.443359
16	33413095	20	52481225	103	0.467984
16	33413095	20	52481275	103	0.495708
16	33413095	20	52481276	103	0.495708
16	33413095	20	52481381	103	0.474866
16	33413095	20	52481384	103	0.474866
16	33413095	20	52481441	103	0.499
16	33413095	20	52481443	103	0.499
16	33413095	20	52481666	103	0.587949
16	33413095	20	52481716	103	0.587949
16	33413095	20	52481915	103	0.611028
16	33413095	20	52481916	103	0.611028
16	33413095	20	52482018	103	0.494508
16	33413095	20	52482019	103	0.494508
16	33413095	20	52482119	103	0.523159
16	33413095	20	52482195	103	0.554202
16	33413095	20	52482419	103	0.554202
16	33413095	20	52482672	103	0.32506
16	33413095	20	52483091	103	0.443359
16	33413095	20	52483397	103	0.310492
16	33413095	20	52483399	103	0.310492
16	33413095	20	52483408	103	0.360289
16	33413095	20	52483791	103	0.442108
16	33413095	20	52483792	103	0.442108
16	33413095	20	52484101	103	0.443359
16	33413097	20	52479435	103	0.443359
16	33413097	20	52479529	103	0.459034
16	33413097	20	52479551	103	0.389738
16	33413097	20	52479552	103	0.389738
16	33413097	20	52479673	103	0.467984
16	33413097	20	52479674	103	0.467984
16	33413097	20	52479785	103	0.37904
16	33413097	20	52479787	103	0.37904
16	33413097	20	52480832	103	0.443359
16	33413097	20	52480833	103	0.443359
16	33413097	20	52480834	103	0.443359
16	33413097	20	52481225	103	0.467984
16	33413097	20	52481275	103	0.495708
16	33413097	20	52481276	103	0.495708
16	33413097	20	52481381	103	0.474866
16	33413097	20	52481384	103	0.474866
16	33413097	20	52481441	103	0.499
16	33413097	20	52481443	103	0.499
16	33413097	20	52481666	103	0.587949
16	33413097	20	52481716	103	0.587949
16	33413097	20	52481915	103	0.611028
16	33413097	20	52481916	103	0.611028
16	33413097	20	52482018	103	0.494508
16	33413097	20	52482019	103	0.494508
16	33413097	20	52482119	103	0.523159
16	33413097	20	52482195	103	0.554202
16	33413097	20	52482419	103	0.554202
16	33413097	20	52482672	103	0.32506
16	33413097	20	52483091	103	0.443359
16	33413097	20	52483397	103	0.310492
16	33413097	20	52483399	103	0.310492
16	33413097	20	52483408	103	0.360289
16	33413097	20	52483791	103	0.442108
16	33413097	20	52483792	103	0.442108
16	33413097	20	52484101	103	0.443359
16	33413302	20	52479435	103	0.464093
16	33413302	20	52479529	103	0.351619
16	33413302	20	52479551	103	0.351619
16	33413302	20	52479552	103	0.351619
16	33413302	20	52479673	103	0.487699
16	33413302	20	52479674	103	0.487699
16	33413302	20	52479785	103	0.402414
16	33413302	20	52479787	103	0.402414
16	33413302	20	52480087	103	0.309061
16	33413302	20	52480410	103	0.322459
16	33413302	20	52480832	103	0.392139
16	33413302	20	52480833	103	0.392139
16	33413302	20	52480834	103	0.392139
16	33413302	20	52481225	103	0.487699
16	33413302	20	52481275	103	0.372682
16	33413302	20	52481276	103	0.372682
16	33413302	20	52481381	103	0.422635
16	33413302	20	52481384	103	0.422635
16	33413302	20	52481441	103	0.375356
16	33413302	20	52481443	103	0.375356
16	33413302	20	52481666	103	0.602648
16	33413302	20	52481716	103	0.602648
16	33413302	20	52481915	103	0.459856
16	33413302	20	52481916	103	0.459856
16	33413302	20	52482018	103	0.597048
16	33413302	20	52482019	103	0.597048
16	33413302	20	52482119	103	0.540576
16	33413302	20	52482195	103	0.570319
16	33413302	20	52482419	103	0.486193
16	33413302	20	52483091	103	0.542105
16	33413302	20	52483397	103	0.336622
16	33413302	20	52483399	103	0.336622
16	33413302	20	52483408	103	0.384424
16	33413302	20	52483791	103	0.459856
16	33413302	20	52483792	103	0.459856
16	33413302	20	52484101	103	0.464093
16	33413684	20	52479435	103	0.382199
16	33413684	20	52479551	103	0.382617
16	33413684	20	52479552	103	0.382617
16	33413684	20	52479673	103	0.303368
16	33413684	20	52479674	103	0.303368
16	33413684	20	52479785	103	0.303723
16	33413684	20	52479787	103	0.303723
16	33413684	20	52481225	103	0.355859
16	33413684	20	52481441	103	0.323393
16	33413684	20	52481443	103	0.323393
16	33413684	20	52481666	103	0.426347
16	33413684	20	52481716	103	0.426347
16	33413684	20	52481915	103	0.359567
16	33413684	20	52481916	103	0.359567
16	33413684	20	52482018	103	0.385679
16	33413684	20	52482019	103	0.385679
16	33413684	20	52482119	103	0.418055
16	33413684	20	52482195	103	0.453298
16	33413684	20	52482419	103	0.334179
16	33413684	20	52483091	103	0.382199
16	33413684	20	52483791	103	0.305485
16	33413684	20	52483792	103	0.305485
16	33413684	20	52484101	103	0.382199
16	33413816	20	52479435	103	0.483974
16	33413816	20	52479529	103	0.361433
16	33413816	20	52479551	103	0.429758
16	33413816	20	52479552	103	0.429758
16	33413816	20	52479673	103	0.509697
16	33413816	20	52479674	103	0.509697
16	33413816	20	52479785	103	0.416769
16	33413816	20	52479787	103	0.416769
16	33413816	20	52480087	103	0.315081
16	33413816	20	52480410	103	0.329672
16	33413816	20	52480832	103	0.483974
16	33413816	20	52480833	103	0.483974
16	33413816	20	52480834	103	0.483974
16	33413816	20	52481225	103	0.509697
16	33413816	20	52481275	103	0.460026
16	33413816	20	52481276	103	0.460026
16	33413816	20	52481381	103	0.44074
16	33413816	20	52481384	103	0.44074
16	33413816	20	52481441	103	0.463197
16	33413816	20	52481443	103	0.463197
16	33413816	20	52481666	103	0.634971
16	33413816	20	52481716	103	0.634971
16	33413816	20	52481915	103	0.567321
16	33413816	20	52481916	103	0.567321
16	33413816	20	52482018	103	0.5374
16	33413816	20	52482019	103	0.5374
16	33413816	20	52482119	103	0.567321
16	33413816	20	52482195	103	0.599736
16	33413816	20	52482419	103	0.599736
16	33413816	20	52482672	103	0.301259
16	33413816	20	52483091	103	0.483974
16	33413816	20	52483397	103	0.345098
16	33413816	20	52483399	103	0.345098
16	33413816	20	52483408	103	0.39717
16	33413816	20	52483791	103	0.481047
16	33413816	20	52483792	103	0.481047
16	33413816	20	52484101	103	0.483974
16	33413937	20	52479435	103	0.453759
16	33413937	20	52479529	103	0.332623
16	33413937	20	52479551	103	0.332623
16	33413937	20	52479552	103	0.332623
16	33413937	20	52479673	103	0.421817
16	33413937	20	52479674	103	0.421817
16	33413937	20	52479785	103	0.440031
16	33413937	20	52479787	103	0.440031
16	33413937	20	52480087	103	0.377008
16	33413937	20	52480832	103	0.453759
16	33413937	20	52480833	103	0.453759
16	33413937	20	52480834	103	0.453759
16	33413937	20	52481225	103	0.479205
16	33413937	20	52481275	103	0.376966
16	33413937	20	52481276	103	0.376966
16	33413937	20	52481381	103	0.362979
16	33413937	20	52481384	103	0.362979
16	33413937	20	52481441	103	0.383334
16	33413937	20	52481443	103	0.383334
16	33413937	20	52481666	103	0.53506
16	33413937	20	52481716	103	0.53506
16	33413937	20	52481915	103	0.473888
16	33413937	20	52481916	103	0.473888
16	33413937	20	52482018	103	0.446846
16	33413937	20	52482019	103	0.446846
16	33413937	20	52482119	103	0.473888
16	33413937	20	52482195	103	0.503194
16	33413937	20	52482419	103	0.503194
16	33413937	20	52482672	103	0.3155
16	33413937	20	52483091	103	0.453759
16	33413937	20	52483408	103	0.320271
16	33413937	20	52483791	103	0.415404
16	33413937	20	52483792	103	0.415404
16	33413937	20	52484101	103	0.453759
16	33413937	20	52484166	103	0.332623
16	33413939	20	52479435	103	0.453759
16	33413939	20	52479529	103	0.332623
16	33413939	20	52479551	103	0.332623
16	33413939	20	52479552	103	0.332623
16	33413939	20	52479673	103	0.421817
16	33413939	20	52479674	103	0.421817
16	33413939	20	52479785	103	0.440031
16	33413939	20	52479787	103	0.440031
16	33413939	20	52480087	103	0.377008
16	33413939	20	52480832	103	0.453759
16	33413939	20	52480833	103	0.453759
16	33413939	20	52480834	103	0.453759
16	33413939	20	52481225	103	0.479205
16	33413939	20	52481275	103	0.376966
16	33413939	20	52481276	103	0.376966
16	33413939	20	52481381	103	0.362979
16	33413939	20	52481384	103	0.362979
16	33413939	20	52481441	103	0.383334
16	33413939	20	52481443	103	0.383334
16	33413939	20	52481666	103	0.53506
16	33413939	20	52481716	103	0.53506
16	33413939	20	52481915	103	0.473888
16	33413939	20	52481916	103	0.473888
16	33413939	20	52482018	103	0.446846
16	33413939	20	52482019	103	0.446846
16	33413939	20	52482119	103	0.473888
16	33413939	20	52482195	103	0.503194
16	33413939	20	52482419	103	0.503194
16	33413939	20	52482672	103	0.3155
16	33413939	20	52483091	103	0.453759
16	33413939	20	52483408	103	0.320271
16	33413939	20	52483791	103	0.415404
16	33413939	20	52483792	103	0.415404
16	33413939	20	52484101	103	0.453759
16	33413939	20	52484166	103	0.332623
16	33414106	20	52479435	103	0.483974
16	33414106	20	52479529	103	0.429758
16	33414106	20	52479551	103	0.429758
16	33414106	20	52479552	103	0.429758
16	33414106	20	52479673	103	0.509697
16	33414106	20	52479674	103	0.509697
16	33414106	20	52479785	103	0.416769
16	33414106	20	52479787	103	0.416769
16	33414106	20	52480087	103	0.315081
16	33414106	20	52480410	103	0.329672
16	33414106	20	52480832	103	0.483974
16	33414106	20	52480833	103	0.483974
16	33414106	20	52480834	103	0.483974
16	33414106	20	52481225	103	0.509697
16	33414106	20	52481275	103	0.460026
16	33414106	20	52481276	103	0.460026
16	33414106	20	52481381	103	0.516555
16	33414106	20	52481384	103	0.516555
16	33414106	20	52481441	103	0.541697
16	33414106	20	52481443	103	0.541697
16	33414106	20	52481666	103	0.634971
16	33414106	20	52481716	103	0.634971
16	33414106	20	52481915	103	0.660706
16	33414106	20	52481916	103	0.660706
16	33414106	20	52482018	103	0.5374
16	33414106	20	52482019	103	0.5374
16	33414106	20	52482119	103	0.567321
16	33414106	20	52482195	103	0.599736
16	33414106	20	52482419	103	0.599736
16	33414106	20	52482672	103	0.362229
16	33414106	20	52483091	103	0.483974
16	33414106	20	52483397	103	0.345098
16	33414106	20	52483399	103	0.345098
16	33414106	20	52483408	103	0.39717
16	33414106	20	52483791	103	0.481047
16	33414106	20	52483792	103	0.481047
16	33414106	20	52484101	103	0.483974
16	33414837	20	52479435	103	0.542105
16	33414837	20	52479529	103	0.41608
16	33414837	20	52479551	103	0.41608
16	33414837	20	52479552	103	0.41608
16	33414837	20	52479673	103	0.568558
16	33414837	20	52479674	103	0.568558
16	33414837	20	52479785	103	0.47299
16	33414837	20	52479787	103	0.47299
16	33414837	20	52480087	103	0.368409
16	33414837	20	52480410	103	0.383416
16	33414837	20	52480832	103	0.542105
16	33414837	20	52480833	103	0.542105
16	33414837	20	52480834	103	0.542105
16	33414837	20	52481225	103	0.568558
16	33414837	20	52481275	103	0.517476
16	33414837	20	52481276	103	0.517476
16	33414837	20	52481381	103	0.493677
16	33414837	20	52481384	103	0.493677
16	33414837	20	52481441	103	0.516688
16	33414837	20	52481443	103	0.516688
16	33414837	20	52481666	103	0.697389
16	33414837	20	52481716	103	0.697389
16	33414837	20	52481915	103	0.627818
16	33414837	20	52481916	103	0.627818
16	33414837	20	52482018	103	0.597048
16	33414837	20	52482019	103	0.597048
16	33414837	20	52482119	103	0.627818
16	33414837	20	52482195	103	0.661153
16	33414837	20	52482419	103	0.661153
16	33414837	20	52482672	103	0.354194
16	33414837	20	52483091	103	0.542105
16	33414837	20	52483397	103	0.399281
16	33414837	20	52483399	103	0.399281
16	33414837	20	52483408	103	0.452833
16	33414837	20	52483791	103	0.540576
16	33414837	20	52483792	103	0.540576
16	33414837	20	52484101	103	0.542105
16	33414837	20	52484166	103	0.351619
16	33415386	20	52479435	103	0.336219
16	33415386	20	52479529	103	0.371152
16	33415386	20	52479551	103	0.486911
16	33415386	20	52479552	103	0.486911
16	33415386	20	52479673	103	0.418361
16	33415386	20	52479674	103	0.418361
16	33415386	20	52479785	103	0.379718
16	33415386	20	52479787	103	0.379718
16	33415386	20	52480410	103	0.333027
16	33415386	20	52481225	103	0.481856
16	33415386	20	52481381	103	0.35761
16	33415386	20	52481384	103	0.35761
16	33415386	20	52481441	103	0.380194
16	33415386	20	52481443	103	0.380194
16	33415386	20	52481666	103	0.472552
16	33415386	20	52481716	103	0.472552
16	33415386	20	52481915	103	0.475987
16	33415386	20	52481916	103	0.475987
16	33415386	20	52482018	103	0.446047
16	33415386	20	52482019	103	0.446047
16	33415386	20	52482119	103	0.475987
16	33415386	20	52482195	103	0.508461
16	33415386	20	52482419	103	0.440637
16	33415386	20	52483091	103	0.453542
16	33415386	20	52483397	103	0.351535
16	33415386	20	52483399	103	0.351535
16	33415386	20	52483408	103	0.414131
16	33415386	20	52483791	103	0.411324
16	33415386	20	52483792	103	0.411324
16	33415386	20	52484101	103	0.39269
16	33415489	20	52479435	103	0.414714
16	33415489	20	52479529	103	0.347916
16	33415489	20	52479551	103	0.407914
16	33415489	20	52479552	103	0.407914
16	33415489	20	52479673	103	0.440417
16	33415489	20	52479674	103	0.440417
16	33415489	20	52479785	103	0.409241
16	33415489	20	52479787	103	0.409241
16	33415489	20	52480410	103	0.312786
16	33415489	20	52480832	103	0.414714
16	33415489	20	52480833	103	0.414714
16	33415489	20	52480834	103	0.414714
16	33415489	20	52481225	103	0.512453
16	33415489	20	52481275	103	0.390807
16	33415489	20	52481276	103	0.390807
16	33415489	20	52481381	103	0.440637
16	33415489	20	52481384	103	0.440637
16	33415489	20	52481441	103	0.465701
16	33415489	20	52481443	103	0.465701
16	33415489	20	52481666	103	0.565844
16	33415489	20	52481716	103	0.565844
16	33415489	20	52481915	103	0.576544
16	33415489	20	52481916	103	0.576544
16	33415489	20	52482018	103	0.468121
16	33415489	20	52482019	103	0.468121
16	33415489	20	52482119	103	0.498066
16	33415489	20	52482195	103	0.530531
16	33415489	20	52482419	103	0.530531
16	33415489	20	52483091	103	0.414714
16	33415489	20	52483397	103	0.387886
16	33415489	20	52483399	103	0.387886
16	33415489	20	52483408	103	0.387506
16	33415489	20	52483791	103	0.425326
16	33415489	20	52483792	103	0.425326
16	33415489	20	52484101	103	0.483862
16	33415531	20	52479551	103	0.504128
16	33415531	20	52479552	103	0.504128
16	33416074	20	52479435	103	0.483974
16	33416074	20	52479529	103	0.361433
16	33416074	20	52479551	103	0.429758
16	33416074	20	52479552	103	0.429758
16	33416074	20	52479673	103	0.509697
16	33416074	20	52479674	103	0.509697
16	33416074	20	52479785	103	0.416769
16	33416074	20	52479787	103	0.416769
16	33416074	20	52480087	103	0.315081
16	33416074	20	52480410	103	0.329672
16	33416074	20	52480832	103	0.483974
16	33416074	20	52480833	103	0.483974
16	33416074	20	52480834	103	0.483974
16	33416074	20	52481225	103	0.509697
16	33416074	20	52481275	103	0.460026
16	33416074	20	52481276	103	0.460026
16	33416074	20	52481381	103	0.44074
16	33416074	20	52481384	103	0.44074
16	33416074	20	52481441	103	0.463197
16	33416074	20	52481443	103	0.463197
16	33416074	20	52481666	103	0.634971
16	33416074	20	52481716	103	0.634971
16	33416074	20	52481915	103	0.567321
16	33416074	20	52481916	103	0.567321
16	33416074	20	52482018	103	0.5374
16	33416074	20	52482019	103	0.5374
16	33416074	20	52482119	103	0.567321
16	33416074	20	52482195	103	0.599736
16	33416074	20	52482419	103	0.599736
16	33416074	20	52482672	103	0.301259
16	33416074	20	52483091	103	0.483974
16	33416074	20	52483397	103	0.345098
16	33416074	20	52483399	103	0.345098
16	33416074	20	52483408	103	0.39717
16	33416074	20	52483791	103	0.481047
16	33416074	20	52483792	103	0.481047
16	33416074	20	52484101	103	0.483974
16	33416152	20	52479435	103	0.521448
16	33416152	20	52479529	103	0.389738
16	33416152	20	52479551	103	0.459034
16	33416152	20	52479552	103	0.459034
16	33416152	20	52479673	103	0.549095
16	33416152	20	52479674	103	0.549095
16	33416152	20	52479785	103	0.449215
16	33416152	20	52479787	103	0.449215
16	33416152	20	52480087	103	0.403475
16	33416152	20	52480410	103	0.3556
16	33416152	20	52480832	103	0.521448
16	33416152	20	52480833	103	0.521448
16	33416152	20	52480834	103	0.521448
16	33416152	20	52481225	103	0.636684
16	33416152	20	52481275	103	0.495708
16	33416152	20	52481276	103	0.495708
16	33416152	20	52481381	103	0.474866
16	33416152	20	52481384	103	0.474866
16	33416152	20	52481441	103	0.499
16	33416152	20	52481443	103	0.499
16	33416152	20	52481666	103	0.683737
16	33416152	20	52481716	103	0.683737
16	33416152	20	52481915	103	0.611028
16	33416152	20	52481916	103	0.611028
16	33416152	20	52482018	103	0.57887
16	33416152	20	52482019	103	0.57887
16	33416152	20	52482119	103	0.611028
16	33416152	20	52482195	103	0.645867
16	33416152	20	52482419	103	0.645867
16	33416152	20	52482672	103	0.32506
16	33416152	20	52483091	103	0.521448
16	33416152	20	52483397	103	0.372181
16	33416152	20	52483399	103	0.372181
16	33416152	20	52483408	103	0.428149
16	33416152	20	52483791	103	0.523159
16	33416152	20	52483792	103	0.523159
16	33416152	20	52484101	103	0.605867
16	33416152	20	52484166	103	0.32611
16	33416156	20	52479435	103	0.521448
16	33416156	20	52479529	103	0.389738
16	33416156	20	52479551	103	0.459034
16	33416156	20	52479552	103	0.459034
16	33416156	20	52479673	103	0.549095
16	33416156	20	52479674	103	0.549095
16	33416156	20	52479785	103	0.449215
16	33416156	20	52479787	103	0.449215
16	33416156	20	52480087	103	0.403475
16	33416156	20	52480410	103	0.3556
16	33416156	20	52480832	103	0.521448
16	33416156	20	52480833	103	0.521448
16	33416156	20	52480834	103	0.521448
16	33416156	20	52481225	103	0.636684
16	33416156	20	52481275	103	0.495708
16	33416156	20	52481276	103	0.495708
16	33416156	20	52481381	103	0.474866
16	33416156	20	52481384	103	0.474866
16	33416156	20	52481441	103	0.499
16	33416156	20	52481443	103	0.499
16	33416156	20	52481666	103	0.683737
16	33416156	20	52481716	103	0.683737
16	33416156	20	52481915	103	0.611028
16	33416156	20	52481916	103	0.611028
16	33416156	20	52482018	103	0.57887
16	33416156	20	52482019	103	0.57887
16	33416156	20	52482119	103	0.611028
16	33416156	20	52482195	103	0.645867
16	33416156	20	52482419	103	0.645867
16	33416156	20	52482672	103	0.32506
16	33416156	20	52483091	103	0.521448
16	33416156	20	52483397	103	0.372181
16	33416156	20	52483399	103	0.372181
16	33416156	20	52483408	103	0.428149
16	33416156	20	52483791	103	0.523159
16	33416156	20	52483792	103	0.523159
16	33416156	20	52484101	103	0.605867
16	33416156	20	52484166	103	0.32611
16	33416160	20	52479435	103	0.521448
16	33416160	20	52479529	103	0.389738
16	33416160	20	52479551	103	0.459034
16	33416160	20	52479552	103	0.459034
16	33416160	20	52479673	103	0.549095
16	33416160	20	52479674	103	0.549095
16	33416160	20	52479785	103	0.449215
16	33416160	20	52479787	103	0.449215
16	33416160	20	52480087	103	0.403475
16	33416160	20	52480410	103	0.3556
16	33416160	20	52480832	103	0.521448
16	33416160	20	52480833	103	0.521448
16	33416160	20	52480834	103	0.521448
16	33416160	20	52481225	103	0.636684
16	33416160	20	52481275	103	0.495708
16	33416160	20	52481276	103	0.495708
16	33416160	20	52481381	103	0.474866
16	33416160	20	52481384	103	0.474866
16	33416160	20	52481441	103	0.499
16	33416160	20	52481443	103	0.499
16	33416160	20	52481666	103	0.683737
16	33416160	20	52481716	103	0.683737
16	33416160	20	52481915	103	0.611028
16	33416160	20	52481916	103	0.611028
16	33416160	20	52482018	103	0.57887
16	33416160	20	52482019	103	0.57887
16	33416160	20	52482119	103	0.611028
16	33416160	20	52482195	103	0.645867
16	33416160	20	52482419	103	0.645867
16	33416160	20	52482672	103	0.32506
16	33416160	20	52483091	103	0.521448
16	33416160	20	52483397	103	0.372181
16	33416160	20	52483399	103	0.372181
16	33416160	20	52483408	103	0.428149
16	33416160	20	52483791	103	0.523159
16	33416160	20	52483792	103	0.523159
16	33416160	20	52484101	103	0.605867
16	33416160	20	52484166	103	0.32611
16	33418847	20	52479673	103	0.328851
16	33418847	20	52479674	103	0.328851
16	33418847	20	52481666	103	0.33101
16	33418847	20	52481716	103	0.33101
16	33418847	20	52481915	103	0.328979
16	33418847	20	52481916	103	0.328979
16	33418847	20	52482018	103	0.303256
16	33418847	20	52482019	103	0.303256
16	33418847	20	52482119	103	0.383699
16	33418847	20	52482195	103	0.303566
16	33418847	20	52482419	103	0.303566
16	33418847	20	52483408	103	0.311112
16	33418847	20	52483791	103	0.328979
16	33418847	20	52483792	103	0.328979
16	33418847	20	52484101	103	0.355268
16	33430149	20	52481441	103	0.307302
16	33430149	20	52481443	103	0.307302
16	33430175	20	52481225	103	0.34535
16	33431489	20	52479551	103	0.326665
16	33431489	20	52479552	103	0.326665
16	33431795	20	52479435	103	0.304533
16	33431795	20	52479673	103	0.382133
16	33431795	20	52479674	103	0.382133
16	33431795	20	52480410	103	0.370896
16	33431795	20	52480832	103	0.355268
16	33431795	20	52480833	103	0.355268
16	33431795	20	52480834	103	0.355268
16	33431795	20	52481225	103	0.439412
16	33431795	20	52481381	103	0.323532
16	33431795	20	52481384	103	0.323532
16	33431795	20	52481441	103	0.399324
16	33431795	20	52481443	103	0.399324
16	33431795	20	52481666	103	0.387573
16	33431795	20	52481716	103	0.387573
16	33431795	20	52481915	103	0.383699
16	33431795	20	52481916	103	0.383699
16	33431795	20	52482018	103	0.303256
16	33431795	20	52482019	103	0.303256
16	33431795	20	52482119	103	0.328979
16	33431795	20	52482195	103	0.356987
16	33431795	20	52482419	103	0.414736
16	33431795	20	52483091	103	0.355268
16	33431795	20	52483397	103	0.393381
16	33431795	20	52483399	103	0.393381
16	33431795	20	52483408	103	0.311112
16	33431795	20	52484101	103	0.355268
16	33433635	20	52479435	103	0.409911
16	33433635	20	52479551	103	0.316186
16	33433635	20	52479552	103	0.316186
16	33433635	20	52479673	103	0.382133
16	33433635	20	52479674	103	0.382133
16	33433635	20	52479785	103	0.384636
16	33433635	20	52479787	103	0.384636
16	33433635	20	52480832	103	0.355268
16	33433635	20	52480833	103	0.355268
16	33433635	20	52480834	103	0.355268
16	33433635	20	52481225	103	0.439412
16	33433635	20	52481666	103	0.387573
16	33433635	20	52481716	103	0.387573
16	33433635	20	52481915	103	0.328979
16	33433635	20	52481916	103	0.328979
16	33433635	20	52482018	103	0.355162
16	33433635	20	52482019	103	0.355162
16	33433635	20	52482119	103	0.442627
16	33433635	20	52482195	103	0.356987
16	33433635	20	52482419	103	0.414736
16	33433635	20	52483091	103	0.409911
16	33433635	20	52483791	103	0.328979
16	33433635	20	52483792	103	0.328979
16	33433635	20	52484101	103	0.304533
16	33433762	20	52482018	103	0.314387
16	33433762	20	52482019	103	0.314387
16	33434431	20	52480832	103	0.446631
16	33434431	20	52480833	103	0.446631
16	33434431	20	52480834	103	0.446631
16	33434431	20	52481225	103	0.418828
16	33434431	20	52481666	103	0.369977
16	33434431	20	52481716	103	0.369977
16	33434431	20	52481915	103	0.365508
16	33434431	20	52481916	103	0.365508
16	33434431	20	52482018	103	0.391795
16	33434431	20	52482019	103	0.391795
16	33434431	20	52482119	103	0.312466
16	33434431	20	52482195	103	0.339946
16	33434431	20	52482419	103	0.395993
16	33434431	20	52483091	103	0.33692
16	33434442	20	52479435	103	0.304533
16	33434442	20	52480832	103	0.468461
16	33434442	20	52480833	103	0.468461
16	33434442	20	52480834	103	0.468461
16	33434442	20	52481225	103	0.439412
16	33434442	20	52481381	103	0.373293
16	33434442	20	52481384	103	0.373293
16	33434442	20	52481441	103	0.34727
16	33434442	20	52481443	103	0.34727
16	33434442	20	52481666	103	0.387573
16	33434442	20	52481716	103	0.387573
16	33434442	20	52481915	103	0.442627
16	33434442	20	52481916	103	0.442627
16	33434442	20	52482018	103	0.411167
16	33434442	20	52482019	103	0.411167
16	33434442	20	52482119	103	0.328979
16	33434442	20	52482195	103	0.356987
16	33434442	20	52482419	103	0.414736
16	33434442	20	52483091	103	0.355268
16	33434442	20	52484101	103	0.304533
16	33434732	20	52479435	103	0.480851
16	33434732	20	52479529	103	0.343027
16	33434732	20	52479551	103	0.39745
16	33434732	20	52479552	103	0.39745
16	33434732	20	52479673	103	0.44381
16	33434732	20	52479674	103	0.44381
16	33434732	20	52479785	103	0.405178
16	33434732	20	52479787	103	0.405178
16	33434732	20	52480087	103	0.340386
16	33434732	20	52480410	103	0.358337
16	33434732	20	52480832	103	0.548688
16	33434732	20	52480833	103	0.548688
16	33434732	20	52480834	103	0.548688
16	33434732	20	52481225	103	0.580479
16	33434732	20	52481275	103	0.336533
16	33434732	20	52481276	103	0.336533
16	33434732	20	52481381	103	0.499673
16	33434732	20	52481384	103	0.499673
16	33434732	20	52481441	103	0.46334
16	33434732	20	52481443	103	0.46334
16	33434732	20	52481666	103	0.572304
16	33434732	20	52481716	103	0.572304
16	33434732	20	52481915	103	0.574886
16	33434732	20	52481916	103	0.574886
16	33434732	20	52482018	103	0.472185
16	33434732	20	52482019	103	0.472185
16	33434732	20	52482119	103	0.50286
16	33434732	20	52482195	103	0.536121
16	33434732	20	52482419	103	0.536121
16	33434732	20	52483091	103	0.480851
16	33434732	20	52483397	103	0.324717
16	33434732	20	52483399	103	0.324717
16	33434732	20	52483408	103	0.328917
16	33434732	20	52483791	103	0.435653
16	33434732	20	52483792	103	0.435653
16	33434732	20	52484101	103	0.417489
16	33434733	20	52479435	103	0.480851
16	33434733	20	52479529	103	0.343027
16	33434733	20	52479551	103	0.39745
16	33434733	20	52479552	103	0.39745
16	33434733	20	52479673	103	0.44381
16	33434733	20	52479674	103	0.44381
16	33434733	20	52479785	103	0.405178
16	33434733	20	52479787	103	0.405178
16	33434733	20	52480087	103	0.340386
16	33434733	20	52480410	103	0.358337
16	33434733	20	52480832	103	0.548688
16	33434733	20	52480833	103	0.548688
16	33434733	20	52480834	103	0.548688
16	33434733	20	52481225	103	0.580479
16	33434733	20	52481275	103	0.336533
16	33434733	20	52481276	103	0.336533
16	33434733	20	52481381	103	0.499673
16	33434733	20	52481384	103	0.499673
16	33434733	20	52481441	103	0.46334
16	33434733	20	52481443	103	0.46334
16	33434733	20	52481666	103	0.572304
16	33434733	20	52481716	103	0.572304
16	33434733	20	52481915	103	0.574886
16	33434733	20	52481916	103	0.574886
16	33434733	20	52482018	103	0.472185
16	33434733	20	52482019	103	0.472185
16	33434733	20	52482119	103	0.50286
16	33434733	20	52482195	103	0.536121
16	33434733	20	52482419	103	0.536121
16	33434733	20	52483091	103	0.480851
16	33434733	20	52483397	103	0.324717
16	33434733	20	52483399	103	0.324717
16	33434733	20	52483408	103	0.328917
16	33434733	20	52483791	103	0.435653
16	33434733	20	52483792	103	0.435653
16	33434733	20	52484101	103	0.417489
16	33435738	20	52479435	103	0.352777
16	33435738	20	52480832	103	0.303051
16	33435738	20	52480833	103	0.303051
16	33435738	20	52480834	103	0.303051
16	33435738	20	52481225	103	0.436958
16	33435738	20	52481666	103	0.393527
16	33435738	20	52481716	103	0.393527
16	33435738	20	52481915	103	0.385873
16	33435738	20	52481916	103	0.385873
16	33435738	20	52482018	103	0.411072
16	33435738	20	52482019	103	0.411072
16	33435738	20	52482119	103	0.385873
16	33435738	20	52482195	103	0.361337
16	33435738	20	52482419	103	0.308454
16	33435738	20	52483091	103	0.303051
16	33435738	20	52483408	103	0.30377
16	33435738	20	52483791	103	0.331888
16	33435738	20	52483792	103	0.331888
16	33435910	20	52479673	103	0.34053
16	33435910	20	52479674	103	0.34053
16	33435910	20	52480410	103	0.352069
16	33435910	20	52480832	103	0.312185
16	33435910	20	52480833	103	0.312185
16	33435910	20	52480834	103	0.312185
16	33435910	20	52481225	103	0.34053
16	33435910	20	52481666	103	0.303942
16	33435910	20	52481716	103	0.303942
16	33435910	20	52482018	103	0.371291
16	33435910	20	52482019	103	0.371291
16	33435910	20	52482119	103	0.348238
16	33435910	20	52482195	103	0.325795
16	33435910	20	52482419	103	0.325795
16	33435910	20	52483091	103	0.363778
16	33436038	20	52481225	103	0.325657
16	33436041	20	52481225	103	0.325657
16	33436080	20	52479435	103	0.354522
16	33436080	20	52479551	103	0.308707
16	33436080	20	52479552	103	0.308707
16	33436080	20	52479673	103	0.328221
16	33436080	20	52479674	103	0.328221
16	33436080	20	52480410	103	0.322802
16	33436080	20	52480832	103	0.312335
16	33436080	20	52480833	103	0.312335
16	33436080	20	52480834	103	0.312335
16	33436080	20	52481225	103	0.371953
16	33436080	20	52481666	103	0.405583
16	33436080	20	52481716	103	0.405583
16	33436080	20	52481915	103	0.319492
16	33436080	20	52481916	103	0.319492
16	33436080	20	52482018	103	0.34533
16	33436080	20	52482019	103	0.34533
16	33436080	20	52482119	103	0.363808
16	33436080	20	52482195	103	0.383825
16	33436080	20	52482419	103	0.337644
16	33436080	20	52483091	103	0.312335
16	33436080	20	52483791	103	0.319492
16	33436080	20	52483792	103	0.319492
16	33436080	20	52484101	103	0.312335
16	33436082	20	52479435	103	0.354522
16	33436082	20	52479551	103	0.308707
16	33436082	20	52479552	103	0.308707
16	33436082	20	52479673	103	0.328221
16	33436082	20	52479674	103	0.328221
16	33436082	20	52480410	103	0.322802
16	33436082	20	52480832	103	0.312335
16	33436082	20	52480833	103	0.312335
16	33436082	20	52480834	103	0.312335
16	33436082	20	52481225	103	0.371953
16	33436082	20	52481666	103	0.405583
16	33436082	20	52481716	103	0.405583
16	33436082	20	52481915	103	0.319492
16	33436082	20	52481916	103	0.319492
16	33436082	20	52482018	103	0.34533
16	33436082	20	52482019	103	0.34533
16	33436082	20	52482119	103	0.363808
16	33436082	20	52482195	103	0.383825
16	33436082	20	52482419	103	0.337644
16	33436082	20	52483091	103	0.312335
16	33436082	20	52483791	103	0.319492
16	33436082	20	52483792	103	0.319492
16	33436082	20	52484101	103	0.312335
16	33438519	20	52479551	103	0.387655
16	33438519	20	52479552	103	0.387655
16	33438519	20	52481225	103	0.313887
16	33438519	20	52482119	103	0.315809
16	33439482	20	52479435	103	0.464632
16	33439482	20	52479551	103	0.323749
16	33439482	20	52479552	103	0.323749
16	33439482	20	52479673	103	0.372333
16	33439482	20	52479674	103	0.372333
16	33439482	20	52479785	103	0.387205
16	33439482	20	52479787	103	0.387205
16	33439482	20	52480087	103	0.317046
16	33439482	20	52480832	103	0.529339
16	33439482	20	52480833	103	0.529339
16	33439482	20	52480834	103	0.529339
16	33439482	20	52481225	103	0.494343
16	33439482	20	52481275	103	0.325148
16	33439482	20	52481276	103	0.325148
16	33439482	20	52481381	103	0.423125
16	33439482	20	52481384	103	0.423125
16	33439482	20	52481441	103	0.391843
16	33439482	20	52481443	103	0.391843
16	33439482	20	52481666	103	0.492154
16	33439482	20	52481716	103	0.492154
16	33439482	20	52481915	103	0.4919
16	33439482	20	52481916	103	0.4919
16	33439482	20	52482018	103	0.398743
16	33439482	20	52482019	103	0.398743
16	33439482	20	52482119	103	0.42733
16	33439482	20	52482195	103	0.458361
16	33439482	20	52482419	103	0.458361
16	33439482	20	52483091	103	0.464632
16	33439482	20	52483397	103	0.305088
16	33439482	20	52483399	103	0.305088
16	33439482	20	52483408	103	0.313322
16	33439482	20	52483791	103	0.3673
16	33439482	20	52483792	103	0.3673
16	33439482	20	52484101	103	0.404141
16	33440068	20	52479435	103	0.498033
16	33440068	20	52479529	103	0.350464
16	33440068	20	52479551	103	0.350464
16	33440068	20	52479552	103	0.350464
16	33440068	20	52479673	103	0.529124
16	33440068	20	52479674	103	0.529124
16	33440068	20	52479785	103	0.416966
16	33440068	20	52479787	103	0.416966
16	33440068	20	52480087	103	0.402109
16	33440068	20	52480410	103	0.365696
16	33440068	20	52480832	103	0.569666
16	33440068	20	52480833	103	0.569666
16	33440068	20	52480834	103	0.569666
16	33440068	20	52481225	103	0.603771
16	33440068	20	52481275	103	0.469116
16	33440068	20	52481276	103	0.469116
16	33440068	20	52481381	103	0.453542
16	33440068	20	52481384	103	0.453542
16	33440068	20	52481441	103	0.417489
16	33440068	20	52481443	103	0.417489
16	33440068	20	52481666	103	0.597143
16	33440068	20	52481716	103	0.597143
16	33440068	20	52481915	103	0.522679
16	33440068	20	52481916	103	0.522679
16	33440068	20	52482018	103	0.489802
16	33440068	20	52482019	103	0.489802
16	33440068	20	52482119	103	0.522679
16	33440068	20	52482195	103	0.558339
16	33440068	20	52482419	103	0.558339
16	33440068	20	52482672	103	0.328326
16	33440068	20	52483091	103	0.498033
16	33440068	20	52483397	103	0.330892
16	33440068	20	52483399	103	0.330892
16	33440068	20	52483408	103	0.336454
16	33440068	20	52483791	103	0.522679
16	33440068	20	52483792	103	0.522679
16	33440068	20	52484101	103	0.498033
16	33440782	20	52480832	103	0.328326
16	33440782	20	52480833	103	0.328326
16	33440782	20	52480834	103	0.328326
16	33440782	20	52481225	103	0.355859
16	33440782	20	52481666	103	0.365587
16	33440782	20	52481716	103	0.365587
16	33440782	20	52481915	103	0.359567
16	33440782	20	52481916	103	0.359567
16	33440782	20	52482018	103	0.330294
16	33440782	20	52482019	103	0.330294
16	33440782	20	52482119	103	0.305485
16	33440782	20	52482195	103	0.334179
16	33440782	20	52482419	103	0.334179
16	33442555	20	52479435	103	0.335621
16	33445079	20	52479435	103	0.361408
16	33445079	20	52480832	103	0.312343
16	33445079	20	52480833	103	0.312343
16	33445079	20	52480834	103	0.312343
16	33445079	20	52481666	103	0.342989
16	33445079	20	52481716	103	0.342989
16	33445079	20	52482018	103	0.363215
16	33445079	20	52482019	103	0.363215
16	33445079	20	52482119	103	0.391872
16	33445079	20	52482195	103	0.315149
16	33445079	20	52483091	103	0.312343
16	33445079	20	52483408	103	0.3156
16	33445079	20	52483791	103	0.338846
16	33445079	20	52483792	103	0.338846
16	33445079	20	52484101	103	0.312343
16	33445683	20	52479435	103	0.350464
16	33445683	20	52479551	103	0.365855
16	33445683	20	52479552	103	0.365855
16	33445683	20	52479673	103	0.321983
16	33445683	20	52479674	103	0.321983
16	33445683	20	52479785	103	0.383999
16	33445683	20	52479787	103	0.383999
16	33445683	20	52480410	103	0.322556
16	33445683	20	52480832	103	0.534675
16	33445683	20	52480833	103	0.534675
16	33445683	20	52480834	103	0.534675
16	33445683	20	52481225	103	0.43735
16	33445683	20	52481275	103	0.325433
16	33445683	20	52481276	103	0.325433
16	33445683	20	52481381	103	0.371152
16	33445683	20	52481384	103	0.371152
16	33445683	20	52481441	103	0.343027
16	33445683	20	52481443	103	0.343027
16	33445683	20	52481666	103	0.441816
16	33445683	20	52481716	103	0.441816
16	33445683	20	52481915	103	0.438292
16	33445683	20	52481916	103	0.438292
16	33445683	20	52482018	103	0.348296
16	33445683	20	52482019	103	0.348296
16	33445683	20	52482119	103	0.376849
16	33445683	20	52482195	103	0.472683
16	33445683	20	52482419	103	0.407914
16	33445683	20	52483091	103	0.407561
16	33445683	20	52483791	103	0.320043
16	33445683	20	52483792	103	0.320043
16	33447297	20	52479435	103	0.416966
16	33447297	20	52479673	103	0.383898
16	33447297	20	52479674	103	0.383898
16	33447297	20	52479785	103	0.45829
16	33447297	20	52479787	103	0.45829
16	33447297	20	52480087	103	0.322101
16	33447297	20	52480410	103	0.341545
16	33447297	20	52480832	103	0.548903
16	33447297	20	52480833	103	0.548903
16	33447297	20	52480834	103	0.548903
16	33447297	20	52481225	103	0.512443
16	33447297	20	52481275	103	0.390133
16	33447297	20	52481276	103	0.390133
16	33447297	20	52481381	103	0.325826
16	33447297	20	52481384	103	0.325826
16	33447297	20	52481666	103	0.511946
16	33447297	20	52481716	103	0.511946
16	33447297	20	52481915	103	0.442639
16	33447297	20	52481916	103	0.442639
16	33447297	20	52482018	103	0.412099
16	33447297	20	52482019	103	0.412099
16	33447297	20	52482119	103	0.442639
16	33447297	20	52482195	103	0.475809
16	33447297	20	52482419	103	0.475809
16	33447297	20	52483091	103	0.416966
16	33447297	20	52483397	103	0.310355
16	33447297	20	52483399	103	0.310355
16	33447297	20	52483791	103	0.379383
16	33447297	20	52483792	103	0.379383
16	33447297	20	52484101	103	0.357788
16	33449559	20	52481666	103	0.315542
16	33449559	20	52481716	103	0.315542
16	33449559	20	52482195	103	0.335758
16	33449559	20	52483091	103	0.315494
16	33449927	20	52479435	103	0.386019
16	33449927	20	52479529	103	0.343554
16	33449927	20	52479551	103	0.396553
16	33449927	20	52479552	103	0.396553
16	33449927	20	52479673	103	0.357315
16	33449927	20	52479674	103	0.357315
16	33449927	20	52479785	103	0.310355
16	33449927	20	52479787	103	0.310355
16	33449927	20	52480410	103	0.402999
16	33449927	20	52480832	103	0.386019
16	33449927	20	52480833	103	0.386019
16	33449927	20	52480834	103	0.386019
16	33449927	20	52481225	103	0.415208
16	33449927	20	52481381	103	0.405603
16	33449927	20	52481384	103	0.405603
16	33449927	20	52481441	103	0.324717
16	33449927	20	52481443	103	0.324717
16	33449927	20	52481666	103	0.487423
16	33449927	20	52481716	103	0.487423
16	33449927	20	52481915	103	0.480939
16	33449927	20	52481916	103	0.480939
16	33449927	20	52482018	103	0.385903
16	33449927	20	52482019	103	0.385903
16	33449927	20	52482119	103	0.41691
16	33449927	20	52482195	103	0.450634
16	33449927	20	52482419	103	0.450634
16	33449927	20	52483091	103	0.445391
16	33449927	20	52483397	103	0.42743
16	33449927	20	52483399	103	0.42743
16	33449927	20	52483408	103	0.33804
16	33449927	20	52483791	103	0.357454
16	33449927	20	52483792	103	0.357454
16	33449927	20	52484101	103	0.330892
16	33449932	20	52479551	103	0.372279
16	33449932	20	52479552	103	0.372279
16	33449932	20	52481225	103	0.413142
16	33449932	20	52481666	103	0.374219
16	33449932	20	52481716	103	0.374219
16	33449932	20	52481915	103	0.364408
16	33449932	20	52481916	103	0.364408
16	33449932	20	52482119	103	0.310694
16	33449932	20	52482195	103	0.341006
16	33449932	20	52482419	103	0.341006
16	33449932	20	52483091	103	0.328383
16	33449936	20	52479551	103	0.372279
16	33449936	20	52479552	103	0.372279
16	33449936	20	52481225	103	0.413142
16	33449936	20	52481666	103	0.374219
16	33449936	20	52481716	103	0.374219
16	33449936	20	52481915	103	0.364408
16	33449936	20	52481916	103	0.364408
16	33449936	20	52482119	103	0.310694
16	33449936	20	52482195	103	0.341006
16	33449936	20	52482419	103	0.341006
16	33449936	20	52483091	103	0.328383
16	33450258	20	52479435	103	0.304533
16	33450258	20	52479551	103	0.417238
16	33450258	20	52479552	103	0.417238
16	33450258	20	52479673	103	0.328851
16	33450258	20	52479674	103	0.328851
16	33450258	20	52480832	103	0.355268
16	33450258	20	52480833	103	0.355268
16	33450258	20	52480834	103	0.355268
16	33450258	20	52481225	103	0.439412
16	33450258	20	52481381	103	0.323532
16	33450258	20	52481384	103	0.323532
16	33450258	20	52481666	103	0.387573
16	33450258	20	52481716	103	0.387573
16	33450258	20	52481915	103	0.383699
16	33450258	20	52481916	103	0.383699
16	33450258	20	52482018	103	0.303256
16	33450258	20	52482019	103	0.303256
16	33450258	20	52482119	103	0.383699
16	33450258	20	52482195	103	0.414736
16	33450258	20	52482419	103	0.356987
16	33450258	20	52483091	103	0.355268
16	33450258	20	52484101	103	0.355268
16	33450259	20	52479435	103	0.304533
16	33450259	20	52479551	103	0.417238
16	33450259	20	52479552	103	0.417238
16	33450259	20	52479673	103	0.328851
16	33450259	20	52479674	103	0.328851
16	33450259	20	52480832	103	0.355268
16	33450259	20	52480833	103	0.355268
16	33450259	20	52480834	103	0.355268
16	33450259	20	52481225	103	0.439412
16	33450259	20	52481381	103	0.323532
16	33450259	20	52481384	103	0.323532
16	33450259	20	52481666	103	0.387573
16	33450259	20	52481716	103	0.387573
16	33450259	20	52481915	103	0.383699
16	33450259	20	52481916	103	0.383699
16	33450259	20	52482018	103	0.303256
16	33450259	20	52482019	103	0.303256
16	33450259	20	52482119	103	0.383699
16	33450259	20	52482195	103	0.414736
16	33450259	20	52482419	103	0.356987
16	33450259	20	52483091	103	0.355268
16	33450259	20	52484101	103	0.355268
16	33450885	20	52479551	103	0.316334
16	33450885	20	52479552	103	0.316334
16	33450885	20	52479673	103	0.309491
16	33450885	20	52479674	103	0.309491
16	33450885	20	52479785	103	0.34653
16	33450885	20	52479787	103	0.34653
16	33450885	20	52480832	103	0.383542
16	33450885	20	52480833	103	0.383542
16	33450885	20	52480834	103	0.383542
16	33450885	20	52481225	103	0.416764
16	33450885	20	52481381	103	0.349279
16	33450885	20	52481384	103	0.349279
16	33450885	20	52481441	103	0.378742
16	33450885	20	52481443	103	0.378742
16	33450885	20	52481666	103	0.32921
16	33450885	20	52481716	103	0.32921
16	33450885	20	52481915	103	0.371851
16	33450885	20	52481916	103	0.371851
16	33450885	20	52482119	103	0.318115
16	33450885	20	52482419	103	0.407365
16	33450885	20	52483091	103	0.383542
16	33450918	20	52479673	103	0.309491
16	33450918	20	52479674	103	0.309491
16	33450918	20	52481225	103	0.361136
16	33450918	20	52481441	103	0.378742
16	33450918	20	52481443	103	0.378742
16	33450918	20	52481915	103	0.371851
16	33450918	20	52481916	103	0.371851
16	33450918	20	52482119	103	0.318115
16	33450918	20	52482419	103	0.350257
16	33450918	20	52483091	103	0.330848
16	33451080	20	52479435	103	0.371256
16	33451080	20	52479673	103	0.341338
16	33451080	20	52479674	103	0.341338
16	33451080	20	52479785	103	0.351386
16	33451080	20	52479787	103	0.351386
16	33451080	20	52480832	103	0.493981
16	33451080	20	52480833	103	0.493981
16	33451080	20	52480834	103	0.493981
16	33451080	20	52481225	103	0.46085
16	33451080	20	52481275	103	0.402187
16	33451080	20	52481276	103	0.402187
16	33451080	20	52481381	103	0.39198
16	33451080	20	52481384	103	0.39198
16	33451080	20	52481441	103	0.362468
16	33451080	20	52481443	103	0.362468
16	33451080	20	52481666	103	0.463772
16	33451080	20	52481716	103	0.463772
16	33451080	20	52481915	103	0.460979
16	33451080	20	52481916	103	0.460979
16	33451080	20	52482018	103	0.368252
16	33451080	20	52482019	103	0.368252
16	33451080	20	52482119	103	0.397435
16	33451080	20	52482195	103	0.429165
16	33451080	20	52482419	103	0.429165
16	33451080	20	52483091	103	0.371256
16	33451080	20	52483791	103	0.3386
16	33451080	20	52483792	103	0.3386
16	33451080	20	52484101	103	0.371256
16	33451107	20	52479435	103	0.393381
16	33451107	20	52479551	103	0.307866
16	33451107	20	52479552	103	0.307866
16	33451107	20	52479673	103	0.361937
16	33451107	20	52479674	103	0.361937
16	33451107	20	52479785	103	0.373909
16	33451107	20	52479787	103	0.373909
16	33451107	20	52480410	103	0.317952
16	33451107	20	52480832	103	0.520577
16	33451107	20	52480833	103	0.520577
16	33451107	20	52480834	103	0.520577
16	33451107	20	52481225	103	0.485833
16	33451107	20	52481275	103	0.425883
16	33451107	20	52481276	103	0.425883
16	33451107	20	52481381	103	0.414131
16	33451107	20	52481384	103	0.414131
16	33451107	20	52481441	103	0.44151
16	33451107	20	52481443	103	0.44151
16	33451107	20	52481666	103	0.487104
16	33451107	20	52481716	103	0.487104
16	33451107	20	52481915	103	0.485093
16	33451107	20	52481916	103	0.485093
16	33451107	20	52482018	103	0.452091
16	33451107	20	52482019	103	0.452091
16	33451107	20	52482119	103	0.419323
16	33451107	20	52482195	103	0.451754
16	33451107	20	52482419	103	0.451754
16	33451107	20	52482672	103	0.329104
16	33451107	20	52483091	103	0.393381
16	33451107	20	52483791	103	0.419323
16	33451107	20	52483792	103	0.419323
16	33451107	20	52484101	103	0.336454
16	33452851	20	52479435	103	0.303047
16	33452851	20	52479551	103	0.405614
16	33452851	20	52479552	103	0.405614
16	33452851	20	52479673	103	0.330563
16	33452851	20	52479674	103	0.330563
16	33452851	20	52480832	103	0.303047
16	33452851	20	52480833	103	0.303047
16	33452851	20	52480834	103	0.303047
16	33452851	20	52481225	103	0.369835
16	33452851	20	52481381	103	0.309856
16	33452851	20	52481384	103	0.309856
16	33452851	20	52481441	103	0.336095
16	33452851	20	52481443	103	0.336095
16	33452851	20	52481666	103	0.376126
16	33452851	20	52481716	103	0.376126
16	33452851	20	52481915	103	0.392902
16	33452851	20	52481916	103	0.392902
16	33452851	20	52482018	103	0.360424
16	33452851	20	52482019	103	0.360424
16	33452851	20	52482119	103	0.43675
16	33452851	20	52482195	103	0.342683
16	33452851	20	52482419	103	0.384306
16	33452851	20	52483091	103	0.303047
16	33452851	20	52483791	103	0.351373
16	33452851	20	52483792	103	0.351373
16	33452851	20	52484101	103	0.379608
16	33458518	20	52479551	103	0.319107
16	33458518	20	52479552	103	0.319107
16	33458518	20	52480832	103	0.361408
16	33458518	20	52480833	103	0.361408
16	33458518	20	52480834	103	0.361408
16	33458518	20	52481666	103	0.342989
16	33458518	20	52481716	103	0.342989
16	33458518	20	52482195	103	0.315149
16	33458518	20	52482419	103	0.315149
16	33458518	20	52483091	103	0.312343
16	33462877	20	52479435	103	0.409911
16	33462877	20	52479529	103	0.364963
16	33462877	20	52479551	103	0.417238
16	33462877	20	52479552	103	0.417238
16	33462877	20	52479673	103	0.439412
16	33462877	20	52479674	103	0.439412
16	33462877	20	52479785	103	0.333296
16	33462877	20	52479787	103	0.333296
16	33462877	20	52480087	103	0.399828
16	33462877	20	52480410	103	0.370896
16	33462877	20	52480832	103	0.409911
16	33462877	20	52480833	103	0.409911
16	33462877	20	52480834	103	0.409911
16	33462877	20	52481225	103	0.439412
16	33462877	20	52481275	103	0.330354
16	33462877	20	52481276	103	0.330354
16	33462877	20	52481381	103	0.426612
16	33462877	20	52481384	103	0.426612
16	33462877	20	52481441	103	0.399324
16	33462877	20	52481443	103	0.399324
16	33462877	20	52481666	103	0.514076
16	33462877	20	52481716	103	0.514076
16	33462877	20	52481915	103	0.442627
16	33462877	20	52481916	103	0.442627
16	33462877	20	52482018	103	0.411167
16	33462877	20	52482019	103	0.411167
16	33462877	20	52482119	103	0.383699
16	33462877	20	52482195	103	0.543217
16	33462877	20	52482419	103	0.476813
16	33462877	20	52483091	103	0.530918
16	33462877	20	52483397	103	0.343025
16	33462877	20	52483399	103	0.343025
16	33462877	20	52483408	103	0.360321
16	33462877	20	52483791	103	0.328979
16	33462877	20	52483792	103	0.328979
16	33462877	20	52484101	103	0.304533
16	33462915	20	52479551	103	0.334081
16	33462915	20	52479552	103	0.334081
16	33462915	20	52479673	103	0.324645
16	33462915	20	52479674	103	0.324645
16	33462915	20	52479785	103	0.314145
16	33462915	20	52479787	103	0.314145
16	33462915	20	52480832	103	0.346925
16	33462915	20	52480833	103	0.346925
16	33462915	20	52480834	103	0.346925
16	33462915	20	52481225	103	0.324645
16	33462915	20	52481381	103	0.315934
16	33462915	20	52481384	103	0.315934
16	33462915	20	52481666	103	0.401163
16	33462915	20	52481716	103	0.401163
16	33462915	20	52481915	103	0.332824
16	33462915	20	52481916	103	0.332824
16	33462915	20	52482018	103	0.302992
16	33462915	20	52482019	103	0.302992
16	33462915	20	52482195	103	0.423903
16	33462915	20	52482419	103	0.36543
16	33462915	20	52483091	103	0.401011
16	33462919	20	52479551	103	0.334081
16	33462919	20	52479552	103	0.334081
16	33462919	20	52479673	103	0.324645
16	33462919	20	52479674	103	0.324645
16	33462919	20	52479785	103	0.314145
16	33462919	20	52479787	103	0.314145
16	33462919	20	52480832	103	0.346925
16	33462919	20	52480833	103	0.346925
16	33462919	20	52480834	103	0.346925
16	33462919	20	52481225	103	0.324645
16	33462919	20	52481381	103	0.315934
16	33462919	20	52481384	103	0.315934
16	33462919	20	52481666	103	0.401163
16	33462919	20	52481716	103	0.401163
16	33462919	20	52481915	103	0.332824
16	33462919	20	52481916	103	0.332824
16	33462919	20	52482018	103	0.302992
16	33462919	20	52482019	103	0.302992
16	33462919	20	52482195	103	0.423903
16	33462919	20	52482419	103	0.36543
16	33462919	20	52483091	103	0.401011
16	33463210	20	52479435	103	0.454755
16	33463210	20	52479529	103	0.307866
16	33463210	20	52479551	103	0.307866
16	33463210	20	52479552	103	0.307866
16	33463210	20	52479673	103	0.421609
16	33463210	20	52479674	103	0.421609
16	33463210	20	52479785	103	0.373909
16	33463210	20	52479787	103	0.373909
16	33463210	20	52480410	103	0.317952
16	33463210	20	52480832	103	0.520577
16	33463210	20	52480833	103	0.520577
16	33463210	20	52480834	103	0.520577
16	33463210	20	52481225	103	0.554608
16	33463210	20	52481275	103	0.488941
16	33463210	20	52481276	103	0.488941
16	33463210	20	52481381	103	0.414131
16	33463210	20	52481384	103	0.414131
16	33463210	20	52481441	103	0.383146
16	33463210	20	52481443	103	0.383146
16	33463210	20	52481666	103	0.55996
16	33463210	20	52481716	103	0.55996
16	33463210	20	52481915	103	0.485093
16	33463210	20	52481916	103	0.485093
16	33463210	20	52482018	103	0.519368
16	33463210	20	52482019	103	0.519368
16	33463210	20	52482119	103	0.485093
16	33463210	20	52482195	103	0.520927
16	33463210	20	52482419	103	0.520927
16	33463210	20	52483091	103	0.520577
16	33463210	20	52483791	103	0.419323
16	33463210	20	52483792	103	0.419323
16	33463210	20	52484101	103	0.393381
16	33463210	20	52484166	103	0.307866
16	33463214	20	52479435	103	0.454755
16	33463214	20	52479529	103	0.307866
16	33463214	20	52479551	103	0.307866
16	33463214	20	52479552	103	0.307866
16	33463214	20	52479673	103	0.421609
16	33463214	20	52479674	103	0.421609
16	33463214	20	52479785	103	0.373909
16	33463214	20	52479787	103	0.373909
16	33463214	20	52480410	103	0.317952
16	33463214	20	52480832	103	0.520577
16	33463214	20	52480833	103	0.520577
16	33463214	20	52480834	103	0.520577
16	33463214	20	52481225	103	0.554608
16	33463214	20	52481275	103	0.488941
16	33463214	20	52481276	103	0.488941
16	33463214	20	52481381	103	0.414131
16	33463214	20	52481384	103	0.414131
16	33463214	20	52481441	103	0.383146
16	33463214	20	52481443	103	0.383146
16	33463214	20	52481666	103	0.55996
16	33463214	20	52481716	103	0.55996
16	33463214	20	52481915	103	0.485093
16	33463214	20	52481916	103	0.485093
16	33463214	20	52482018	103	0.519368
16	33463214	20	52482019	103	0.519368
16	33463214	20	52482119	103	0.485093
16	33463214	20	52482195	103	0.520927
16	33463214	20	52482419	103	0.520927
16	33463214	20	52483091	103	0.520577
16	33463214	20	52483791	103	0.419323
16	33463214	20	52483792	103	0.419323
16	33463214	20	52484101	103	0.393381
16	33463214	20	52484166	103	0.307866
16	33464412	20	52479435	103	0.569666
16	33464412	20	52479529	103	0.350464
16	33464412	20	52479551	103	0.407561
16	33464412	20	52479552	103	0.407561
16	33464412	20	52479673	103	0.603771
16	33464412	20	52479674	103	0.603771
16	33464412	20	52479785	103	0.480671
16	33464412	20	52479787	103	0.480671
16	33464412	20	52480087	103	0.461862
16	33464412	20	52480410	103	0.423141
16	33464412	20	52480832	103	0.64611
16	33464412	20	52480833	103	0.64611
16	33464412	20	52480834	103	0.64611
16	33464412	20	52481225	103	0.683342
16	33464412	20	52481275	103	0.469116
16	33464412	20	52481276	103	0.469116
16	33464412	20	52481381	103	0.518776
16	33464412	20	52481384	103	0.518776
16	33464412	20	52481441	103	0.548688
16	33464412	20	52481443	103	0.548688
16	33464412	20	52481666	103	0.680871
16	33464412	20	52481716	103	0.680871
16	33464412	20	52481915	103	0.598866
16	33464412	20	52481916	103	0.598866
16	33464412	20	52482018	103	0.562638
16	33464412	20	52482019	103	0.562638
16	33464412	20	52482119	103	0.598866
16	33464412	20	52482195	103	0.638144
16	33464412	20	52482419	103	0.638144
16	33464412	20	52482672	103	0.328326
16	33464412	20	52483091	103	0.569666
16	33464412	20	52483397	103	0.445391
16	33464412	20	52483399	103	0.445391
16	33464412	20	52483408	103	0.454755
16	33464412	20	52483791	103	0.522679
16	33464412	20	52483792	103	0.522679
16	33464412	20	52484101	103	0.498033
16	33464412	20	52484166	103	0.350464
16	33464481	20	52479435	103	0.365696
16	33464481	20	52479529	103	0.322556
16	33464481	20	52479551	103	0.428422
16	33464481	20	52479552	103	0.428422
16	33464481	20	52479673	103	0.454598
16	33464481	20	52479674	103	0.454598
16	33464481	20	52479785	103	0.395402
16	33464481	20	52479787	103	0.395402
16	33464481	20	52480832	103	0.5506
16	33464481	20	52480833	103	0.5506
16	33464481	20	52480834	103	0.5506
16	33464481	20	52481225	103	0.454598
16	33464481	20	52481275	103	0.393958
16	33464481	20	52481276	103	0.393958
16	33464481	20	52481381	103	0.385341
16	33464481	20	52481384	103	0.385341
16	33464481	20	52481441	103	0.413125
16	33464481	20	52481443	103	0.413125
16	33464481	20	52481666	103	0.465932
16	33464481	20	52481716	103	0.465932
16	33464481	20	52481915	103	0.525404
16	33464481	20	52481916	103	0.525404
16	33464481	20	52482018	103	0.425257
16	33464481	20	52482019	103	0.425257
16	33464481	20	52482119	103	0.525404
16	33464481	20	52482195	103	0.429814
16	33464481	20	52482419	103	0.429814
16	33464481	20	52482672	103	0.335128
16	33464481	20	52483091	103	0.365696
16	33464481	20	52483397	103	0.301229
16	33464481	20	52483399	103	0.301229
16	33464481	20	52483408	103	0.317952
16	33464481	20	52483791	103	0.396725
16	33464481	20	52483792	103	0.396725
16	33464481	20	52484101	103	0.312439
16	33464484	20	52479435	103	0.365696
16	33464484	20	52479529	103	0.322556
16	33464484	20	52479551	103	0.428422
16	33464484	20	52479552	103	0.428422
16	33464484	20	52479673	103	0.454598
16	33464484	20	52479674	103	0.454598
16	33464484	20	52479785	103	0.395402
16	33464484	20	52479787	103	0.395402
16	33464484	20	52480832	103	0.5506
16	33464484	20	52480833	103	0.5506
16	33464484	20	52480834	103	0.5506
16	33464484	20	52481225	103	0.454598
16	33464484	20	52481275	103	0.393958
16	33464484	20	52481276	103	0.393958
16	33464484	20	52481381	103	0.385341
16	33464484	20	52481384	103	0.385341
16	33464484	20	52481441	103	0.413125
16	33464484	20	52481443	103	0.413125
16	33464484	20	52481666	103	0.465932
16	33464484	20	52481716	103	0.465932
16	33464484	20	52481915	103	0.525404
16	33464484	20	52481916	103	0.525404
16	33464484	20	52482018	103	0.425257
16	33464484	20	52482019	103	0.425257
16	33464484	20	52482119	103	0.525404
16	33464484	20	52482195	103	0.429814
16	33464484	20	52482419	103	0.429814
16	33464484	20	52482672	103	0.335128
16	33464484	20	52483091	103	0.365696
16	33464484	20	52483397	103	0.301229
16	33464484	20	52483399	103	0.301229
16	33464484	20	52483408	103	0.317952
16	33464484	20	52483791	103	0.396725
16	33464484	20	52483792	103	0.396725
16	33464484	20	52484101	103	0.312439
16	33465505	20	52479435	103	0.569666
16	33465505	20	52479529	103	0.350464
16	33465505	20	52479551	103	0.407561
16	33465505	20	52479552	103	0.407561
16	33465505	20	52479673	103	0.603771
16	33465505	20	52479674	103	0.603771
16	33465505	20	52479785	103	0.480671
16	33465505	20	52479787	103	0.480671
16	33465505	20	52480087	103	0.461862
16	33465505	20	52480410	103	0.423141
16	33465505	20	52480832	103	0.64611
16	33465505	20	52480833	103	0.64611
16	33465505	20	52480834	103	0.64611
16	33465505	20	52481225	103	0.683342
16	33465505	20	52481275	103	0.469116
16	33465505	20	52481276	103	0.469116
16	33465505	20	52481381	103	0.518776
16	33465505	20	52481384	103	0.518776
16	33465505	20	52481441	103	0.548688
16	33465505	20	52481443	103	0.548688
16	33465505	20	52481666	103	0.680871
16	33465505	20	52481716	103	0.680871
16	33465505	20	52481915	103	0.598866
16	33465505	20	52481916	103	0.598866
16	33465505	20	52482018	103	0.562638
16	33465505	20	52482019	103	0.562638
16	33465505	20	52482119	103	0.598866
16	33465505	20	52482195	103	0.638144
16	33465505	20	52482419	103	0.638144
16	33465505	20	52482672	103	0.328326
16	33465505	20	52483091	103	0.569666
16	33465505	20	52483397	103	0.445391
16	33465505	20	52483399	103	0.445391
16	33465505	20	52483408	103	0.454755
16	33465505	20	52483791	103	0.522679
16	33465505	20	52483792	103	0.522679
16	33465505	20	52484101	103	0.498033
16	33465505	20	52484166	103	0.350464
16	33465548	20	52479435	103	0.569666
16	33465548	20	52479529	103	0.350464
16	33465548	20	52479551	103	0.407561
16	33465548	20	52479552	103	0.407561
16	33465548	20	52479673	103	0.603771
16	33465548	20	52479674	103	0.603771
16	33465548	20	52479785	103	0.480671
16	33465548	20	52479787	103	0.480671
16	33465548	20	52480087	103	0.461862
16	33465548	20	52480410	103	0.423141
16	33465548	20	52480832	103	0.64611
16	33465548	20	52480833	103	0.64611
16	33465548	20	52480834	103	0.64611
16	33465548	20	52481225	103	0.683342
16	33465548	20	52481275	103	0.469116
16	33465548	20	52481276	103	0.469116
16	33465548	20	52481381	103	0.518776
16	33465548	20	52481384	103	0.518776
16	33465548	20	52481441	103	0.548688
16	33465548	20	52481443	103	0.548688
16	33465548	20	52481666	103	0.680871
16	33465548	20	52481716	103	0.680871
16	33465548	20	52481915	103	0.598866
16	33465548	20	52481916	103	0.598866
16	33465548	20	52482018	103	0.562638
16	33465548	20	52482019	103	0.562638
16	33465548	20	52482119	103	0.598866
16	33465548	20	52482195	103	0.638144
16	33465548	20	52482419	103	0.638144
16	33465548	20	52482672	103	0.328326
16	33465548	20	52483091	103	0.569666
16	33465548	20	52483397	103	0.445391
16	33465548	20	52483399	103	0.445391
16	33465548	20	52483408	103	0.454755
16	33465548	20	52483791	103	0.522679
16	33465548	20	52483792	103	0.522679
16	33465548	20	52484101	103	0.498033
16	33465548	20	52484166	103	0.350464
16	33466011	20	52479435	103	0.327933
16	33466011	20	52479551	103	0.320509
16	33466011	20	52479552	103	0.320509
16	33466011	20	52479673	103	0.305412
16	33466011	20	52479674	103	0.305412
16	33466011	20	52481225	103	0.343565
16	33466011	20	52481441	103	0.348933
16	33466011	20	52481443	103	0.348933
16	33466011	20	52481666	103	0.333025
16	33466011	20	52481716	103	0.333025
16	33466011	20	52481915	103	0.337473
16	33466011	20	52481916	103	0.337473
16	33466011	20	52482195	103	0.355508
16	33466011	20	52482419	103	0.31516
16	33466011	20	52483091	103	0.327933
16	33466011	20	52483408	103	0.309608
16	33466011	20	52484101	103	0.327933
16	33466208	20	52479435	103	0.416951
16	33466208	20	52479529	103	0.32949
16	33466208	20	52479551	103	0.32949
16	33466208	20	52479552	103	0.32949
16	33466208	20	52479673	103	0.38656
16	33466208	20	52479674	103	0.38656
16	33466208	20	52479785	103	0.342825
16	33466208	20	52479787	103	0.342825
16	33466208	20	52480087	103	0.319748
16	33466208	20	52480410	103	0.38961
16	33466208	20	52480832	103	0.4773
16	33466208	20	52480833	103	0.4773
16	33466208	20	52480834	103	0.4773
16	33466208	20	52481225	103	0.508503
16	33466208	20	52481381	103	0.434662
16	33466208	20	52481384	103	0.434662
16	33466208	20	52481441	103	0.301573
16	33466208	20	52481443	103	0.301573
16	33466208	20	52481666	103	0.513409
16	33466208	20	52481716	103	0.513409
16	33466208	20	52481915	103	0.384464
16	33466208	20	52481916	103	0.384464
16	33466208	20	52482018	103	0.542154
16	33466208	20	52482019	103	0.542154
16	33466208	20	52482119	103	0.444766
16	33466208	20	52482195	103	0.477622
16	33466208	20	52482419	103	0.414199
16	33466208	20	52483091	103	0.416951
16	33466208	20	52483397	103	0.309938
16	33466208	20	52483399	103	0.309938
16	33466208	20	52483791	103	0.384464
16	33466208	20	52483792	103	0.384464
16	33466208	20	52484101	103	0.360679
16	33467160	20	52479435	103	0.386019
16	33467160	20	52479551	103	0.343554
16	33467160	20	52479552	103	0.343554
16	33467160	20	52479673	103	0.357315
16	33467160	20	52479674	103	0.357315
16	33467160	20	52479785	103	0.417928
16	33467160	20	52479787	103	0.417928
16	33467160	20	52480087	103	0.329095
16	33467160	20	52480410	103	0.301229
16	33467160	20	52480832	103	0.509009
16	33467160	20	52480833	103	0.509009
16	33467160	20	52480834	103	0.509009
16	33467160	20	52481225	103	0.544028
16	33467160	20	52481275	103	0.415635
16	33467160	20	52481276	103	0.415635
16	33467160	20	52481381	103	0.351535
16	33467160	20	52481384	103	0.351535
16	33467160	20	52481441	103	0.324717
16	33467160	20	52481443	103	0.324717
16	33467160	20	52481666	103	0.487423
16	33467160	20	52481716	103	0.487423
16	33467160	20	52481915	103	0.41691
16	33467160	20	52481916	103	0.41691
16	33467160	20	52482018	103	0.385903
16	33467160	20	52482019	103	0.385903
16	33467160	20	52482119	103	0.41691
16	33467160	20	52482195	103	0.450634
16	33467160	20	52482419	103	0.450634
16	33467160	20	52483091	103	0.386019
16	33467160	20	52483791	103	0.357454
16	33467160	20	52483792	103	0.357454
16	33467160	20	52484101	103	0.330892
16	33467170	20	52479435	103	0.370827
16	33467170	20	52479529	103	0.324587
16	33467170	20	52479551	103	0.373382
16	33467170	20	52479552	103	0.373382
16	33467170	20	52479673	103	0.345419
16	33467170	20	52479674	103	0.345419
16	33467170	20	52479785	103	0.451744
16	33467170	20	52479787	103	0.451744
16	33467170	20	52480087	103	0.308323
16	33467170	20	52480832	103	0.370827
16	33467170	20	52480833	103	0.370827
16	33467170	20	52480834	103	0.370827
16	33467170	20	52481225	103	0.457106
16	33467170	20	52481381	103	0.3377
16	33467170	20	52481384	103	0.3377
16	33467170	20	52481666	103	0.410939
16	33467170	20	52481716	103	0.410939
16	33467170	20	52481915	103	0.348261
16	33467170	20	52481916	103	0.348261
16	33467170	20	52482018	103	0.320755
16	33467170	20	52482019	103	0.320755
16	33467170	20	52482119	103	0.348261
16	33467170	20	52482195	103	0.378218
16	33467170	20	52482419	103	0.378218
16	33467170	20	52483091	103	0.370827
16	33467170	20	52483397	103	0.303494
16	33467170	20	52483399	103	0.303494
16	33467894	20	52479435	103	0.398909
16	33467894	20	52479529	103	0.311202
16	33467894	20	52479551	103	0.311202
16	33467894	20	52479552	103	0.311202
16	33467894	20	52479673	103	0.372017
16	33467894	20	52479674	103	0.372017
16	33467894	20	52479785	103	0.375811
16	33467894	20	52479787	103	0.375811
16	33467894	20	52480832	103	0.454803
16	33467894	20	52480833	103	0.454803
16	33467894	20	52480834	103	0.454803
16	33467894	20	52481225	103	0.372017
16	33467894	20	52481275	103	0.323162
16	33467894	20	52481276	103	0.323162
16	33467894	20	52481381	103	0.414175
16	33467894	20	52481384	103	0.414175
16	33467894	20	52481441	103	0.440887
16	33467894	20	52481443	103	0.440887
16	33467894	20	52481666	103	0.433966
16	33467894	20	52481716	103	0.433966
16	33467894	20	52481915	103	0.429029
16	33467894	20	52481916	103	0.429029
16	33467894	20	52482018	103	0.399388
16	33467894	20	52482019	103	0.399388
16	33467894	20	52482119	103	0.429029
16	33467894	20	52482195	103	0.402072
16	33467894	20	52482419	103	0.402072
16	33467894	20	52483091	103	0.346678
16	33467894	20	52483408	103	0.305682
16	33467894	20	52483791	103	0.372819
16	33467894	20	52483792	103	0.372819
16	33467894	20	52484101	103	0.346678
16	33468062	20	52480832	103	0.315494
16	33468062	20	52480833	103	0.315494
16	33468062	20	52480834	103	0.315494
16	33468062	20	52481225	103	0.34535
16	33468062	20	52481275	103	0.336566
16	33468062	20	52481276	103	0.336566
16	33468062	20	52481666	103	0.315542
16	33468062	20	52481716	103	0.315542
16	33468062	20	52481915	103	0.304064
16	33468062	20	52481916	103	0.304064
16	33468062	20	52482119	103	0.304064
16	33468062	20	52482195	103	0.335758
16	33468062	20	52482419	103	0.335758
16	33468062	20	52483091	103	0.315494
16	33468166	20	52479435	103	0.312185
16	33468166	20	52480832	103	0.363778
16	33468166	20	52480833	103	0.363778
16	33468166	20	52480834	103	0.363778
16	33468166	20	52481225	103	0.394977
16	33468166	20	52481666	103	0.3585
16	33468166	20	52481716	103	0.3585
16	33468166	20	52481915	103	0.348238
16	33468166	20	52481916	103	0.348238
16	33468166	20	52482018	103	0.317935
16	33468166	20	52482019	103	0.317935
16	33468166	20	52482119	103	0.348238
16	33468166	20	52482195	103	0.325795
16	33468166	20	52482419	103	0.325795
16	33468166	20	52483091	103	0.312185
16	33468166	20	52483791	103	0.404749
16	33468166	20	52483792	103	0.404749
16	33468166	20	52484101	103	0.419316
16	33468167	20	52479435	103	0.312185
16	33468167	20	52480832	103	0.363778
16	33468167	20	52480833	103	0.363778
16	33468167	20	52480834	103	0.363778
16	33468167	20	52481225	103	0.394977
16	33468167	20	52481666	103	0.3585
16	33468167	20	52481716	103	0.3585
16	33468167	20	52481915	103	0.348238
16	33468167	20	52481916	103	0.348238
16	33468167	20	52482018	103	0.317935
16	33468167	20	52482019	103	0.317935
16	33468167	20	52482119	103	0.348238
16	33468167	20	52482195	103	0.325795
16	33468167	20	52482419	103	0.325795
16	33468167	20	52483091	103	0.312185
16	33468167	20	52483791	103	0.404749
16	33468167	20	52483792	103	0.404749
16	33468167	20	52484101	103	0.419316
16	33468611	20	52479435	103	0.402109
16	33468611	20	52479529	103	0.351968
16	33468611	20	52479551	103	0.40488
16	33468611	20	52479552	103	0.40488
16	33468611	20	52479673	103	0.374557
16	33468611	20	52479674	103	0.374557
16	33468611	20	52479785	103	0.430042
16	33468611	20	52479787	103	0.430042
16	33468611	20	52480832	103	0.525753
16	33468611	20	52480833	103	0.525753
16	33468611	20	52480834	103	0.525753
16	33468611	20	52481225	103	0.495666
16	33468611	20	52481275	103	0.430491
16	33468611	20	52481276	103	0.430491
16	33468611	20	52481381	103	0.478786
16	33468611	20	52481384	103	0.478786
16	33468611	20	52481441	103	0.393492
16	33468611	20	52481443	103	0.393492
16	33468611	20	52481666	103	0.445604
16	33468611	20	52481716	103	0.445604
16	33468611	20	52481915	103	0.437879
16	33468611	20	52481916	103	0.437879
16	33468611	20	52482018	103	0.347813
16	33468611	20	52482019	103	0.347813
16	33468611	20	52482119	103	0.502574
16	33468611	20	52482195	103	0.410123
16	33468611	20	52482419	103	0.410123
16	33468611	20	52482672	103	0.362165
16	33468611	20	52483091	103	0.346494
16	33468611	20	52483791	103	0.377639
16	33468611	20	52483792	103	0.377639
16	33468611	20	52484101	103	0.346494
16	33468611	20	52484166	103	0.30276
16	33468662	20	52479435	103	0.330892
16	33468662	20	52479673	103	0.303767
16	33468662	20	52479674	103	0.303767
16	33468662	20	52479785	103	0.362144
16	33468662	20	52479787	103	0.362144
16	33468662	20	52480832	103	0.386019
16	33468662	20	52480833	103	0.386019
16	33468662	20	52480834	103	0.386019
16	33468662	20	52481225	103	0.415208
16	33468662	20	52481666	103	0.421119
16	33468662	20	52481716	103	0.421119
16	33468662	20	52481915	103	0.357454
16	33468662	20	52481916	103	0.357454
16	33468662	20	52482018	103	0.329504
16	33468662	20	52482019	103	0.329504
16	33468662	20	52482119	103	0.357454
16	33468662	20	52482195	103	0.387886
16	33468662	20	52482419	103	0.387886
16	33468662	20	52483091	103	0.330892
16	33468662	20	52483791	103	0.302569
16	33468662	20	52483792	103	0.302569
16	33468662	20	52484101	103	0.330892
16	33471951	20	52479435	103	0.431109
16	33471951	20	52479673	103	0.346994
16	33471951	20	52479674	103	0.346994
16	33471951	20	52479785	103	0.353002
16	33471951	20	52479787	103	0.353002
16	33471951	20	52480832	103	0.431109
16	33471951	20	52480833	103	0.431109
16	33471951	20	52480834	103	0.431109
16	33471951	20	52481225	103	0.461152
16	33471951	20	52481666	103	0.468996
16	33471951	20	52481716	103	0.468996
16	33471951	20	52481915	103	0.463661
16	33471951	20	52481916	103	0.463661
16	33471951	20	52482018	103	0.431627
16	33471951	20	52482019	103	0.431627
16	33471951	20	52482119	103	0.528672
16	33471951	20	52482195	103	0.434527
16	33471951	20	52482419	103	0.434527
16	33471951	20	52483091	103	0.374662
16	33471951	20	52483397	103	0.315822
16	33471951	20	52483399	103	0.315822
16	33471951	20	52483408	103	0.330357
16	33471951	20	52483791	103	0.463661
16	33471951	20	52483792	103	0.463661
16	33471951	20	52484101	103	0.374662
16	33472245	20	52479435	103	0.365696
16	33472245	20	52479551	103	0.373614
16	33472245	20	52479552	103	0.373614
16	33472245	20	52479673	103	0.39431
16	33472245	20	52479674	103	0.39431
16	33472245	20	52479785	103	0.341545
16	33472245	20	52479787	103	0.341545
16	33472245	20	52480832	103	0.423141
16	33472245	20	52480833	103	0.423141
16	33472245	20	52480834	103	0.423141
16	33472245	20	52481225	103	0.519173
16	33472245	20	52481275	103	0.339176
16	33472245	20	52481276	103	0.339176
16	33472245	20	52481381	103	0.385341
16	33472245	20	52481384	103	0.385341
16	33472245	20	52481441	103	0.307445
16	33472245	20	52481443	103	0.307445
16	33472245	20	52481666	103	0.465932
16	33472245	20	52481716	103	0.465932
16	33472245	20	52481915	103	0.396725
16	33472245	20	52481916	103	0.396725
16	33472245	20	52482018	103	0.366321
16	33472245	20	52482019	103	0.366321
16	33472245	20	52482119	103	0.396725
16	33472245	20	52482195	103	0.429814
16	33472245	20	52482419	103	0.495287
16	33472245	20	52483091	103	0.423141
16	33472245	20	52483397	103	0.350266
16	33472245	20	52483399	103	0.350266
16	33472245	20	52483408	103	0.369508
16	33472245	20	52483791	103	0.339152
16	33472245	20	52483792	103	0.339152
16	33472245	20	52484101	103	0.423141
16	33472246	20	52479435	103	0.365696
16	33472246	20	52479551	103	0.373614
16	33472246	20	52479552	103	0.373614
16	33472246	20	52479673	103	0.39431
16	33472246	20	52479674	103	0.39431
16	33472246	20	52479785	103	0.341545
16	33472246	20	52479787	103	0.341545
16	33472246	20	52480832	103	0.423141
16	33472246	20	52480833	103	0.423141
16	33472246	20	52480834	103	0.423141
16	33472246	20	52481225	103	0.519173
16	33472246	20	52481275	103	0.339176
16	33472246	20	52481276	103	0.339176
16	33472246	20	52481381	103	0.385341
16	33472246	20	52481384	103	0.385341
16	33472246	20	52481441	103	0.307445
16	33472246	20	52481443	103	0.307445
16	33472246	20	52481666	103	0.465932
16	33472246	20	52481716	103	0.465932
16	33472246	20	52481915	103	0.396725
16	33472246	20	52481916	103	0.396725
16	33472246	20	52482018	103	0.366321
16	33472246	20	52482019	103	0.366321
16	33472246	20	52482119	103	0.396725
16	33472246	20	52482195	103	0.429814
16	33472246	20	52482419	103	0.495287
16	33472246	20	52483091	103	0.423141
16	33472246	20	52483397	103	0.350266
16	33472246	20	52483399	103	0.350266
16	33472246	20	52483408	103	0.369508
16	33472246	20	52483791	103	0.339152
16	33472246	20	52483792	103	0.339152
16	33472246	20	52484101	103	0.423141
16	33472336	20	52479435	103	0.569666
16	33472336	20	52479529	103	0.350464
16	33472336	20	52479551	103	0.407561
16	33472336	20	52479552	103	0.407561
16	33472336	20	52479673	103	0.603771
16	33472336	20	52479674	103	0.603771
16	33472336	20	52479785	103	0.480671
16	33472336	20	52479787	103	0.480671
16	33472336	20	52480087	103	0.461862
16	33472336	20	52480410	103	0.423141
16	33472336	20	52480832	103	0.64611
16	33472336	20	52480833	103	0.64611
16	33472336	20	52480834	103	0.64611
16	33472336	20	52481225	103	0.683342
16	33472336	20	52481275	103	0.469116
16	33472336	20	52481276	103	0.469116
16	33472336	20	52481381	103	0.518776
16	33472336	20	52481384	103	0.518776
16	33472336	20	52481441	103	0.548688
16	33472336	20	52481443	103	0.548688
16	33472336	20	52481666	103	0.680871
16	33472336	20	52481716	103	0.680871
16	33472336	20	52481915	103	0.598866
16	33472336	20	52481916	103	0.598866
16	33472336	20	52482018	103	0.562638
16	33472336	20	52482019	103	0.562638
16	33472336	20	52482119	103	0.598866
16	33472336	20	52482195	103	0.638144
16	33472336	20	52482419	103	0.638144
16	33472336	20	52482672	103	0.328326
16	33472336	20	52483091	103	0.569666
16	33472336	20	52483397	103	0.445391
16	33472336	20	52483399	103	0.445391
16	33472336	20	52483408	103	0.454755
16	33472336	20	52483791	103	0.522679
16	33472336	20	52483792	103	0.522679
16	33472336	20	52484101	103	0.498033
16	33472336	20	52484166	103	0.350464
16	33473391	20	52479435	103	0.346925
16	33473391	20	52480832	103	0.346925
16	33473391	20	52480833	103	0.346925
16	33473391	20	52480834	103	0.346925
16	33473391	20	52481225	103	0.377661
16	33473391	20	52481666	103	0.401163
16	33473391	20	52481716	103	0.401163
16	33473391	20	52481915	103	0.332824
16	33473391	20	52481916	103	0.332824
16	33473391	20	52482018	103	0.302992
16	33473391	20	52482019	103	0.302992
16	33473391	20	52482195	103	0.36543
16	33473391	20	52482419	103	0.311295
16	33473391	20	52483091	103	0.401011
16	33473889	20	52479435	103	0.537933
16	33473889	20	52479529	103	0.325433
16	33473889	20	52479551	103	0.379915
16	33473889	20	52479552	103	0.379915
16	33473889	20	52479673	103	0.571215
16	33473889	20	52479674	103	0.571215
16	33473889	20	52479785	103	0.516575
16	33473889	20	52479787	103	0.516575
16	33473889	20	52480087	103	0.430491
16	33473889	20	52480410	103	0.393958
16	33473889	20	52480832	103	0.689693
16	33473889	20	52480833	103	0.689693
16	33473889	20	52480834	103	0.689693
16	33473889	20	52481225	103	0.647817
16	33473889	20	52481275	103	0.506976
16	33473889	20	52481276	103	0.506976
16	33473889	20	52481381	103	0.489878
16	33473889	20	52481384	103	0.489878
16	33473889	20	52481441	103	0.519102
16	33473889	20	52481443	103	0.519102
16	33473889	20	52481666	103	0.647514
16	33473889	20	52481716	103	0.647514
16	33473889	20	52481915	103	0.567467
16	33473889	20	52481916	103	0.567467
16	33473889	20	52482018	103	0.53212
16	33473889	20	52482019	103	0.53212
16	33473889	20	52482119	103	0.567467
16	33473889	20	52482195	103	0.605803
16	33473889	20	52482419	103	0.605803
16	33473889	20	52482672	103	0.302849
16	33473889	20	52483091	103	0.537933
16	33473889	20	52483397	103	0.415635
16	33473889	20	52483399	103	0.415635
16	33473889	20	52483408	103	0.425883
16	33473889	20	52483791	103	0.494144
16	33473889	20	52483792	103	0.494144
16	33473889	20	52484101	103	0.469116
16	33473889	20	52484166	103	0.325433
16	33474138	20	52479435	103	0.39519
16	33474138	20	52479529	103	0.357678
16	33474138	20	52479673	103	0.423117
16	33474138	20	52479674	103	0.423117
16	33474138	20	52479785	103	0.37388
16	33474138	20	52479787	103	0.37388
16	33474138	20	52480087	103	0.345512
16	33474138	20	52480832	103	0.515898
16	33474138	20	52480833	103	0.515898
16	33474138	20	52480834	103	0.515898
16	33474138	20	52481225	103	0.484145
16	33474138	20	52481275	103	0.425094
16	33474138	20	52481276	103	0.425094
16	33474138	20	52481381	103	0.359887
16	33474138	20	52481384	103	0.359887
16	33474138	20	52481441	103	0.384516
16	33474138	20	52481443	103	0.384516
16	33474138	20	52481666	103	0.490567
16	33474138	20	52481716	103	0.490567
16	33474138	20	52481915	103	0.423236
16	33474138	20	52481916	103	0.423236
16	33474138	20	52482018	103	0.393578
16	33474138	20	52482019	103	0.393578
16	33474138	20	52482119	103	0.423236
16	33474138	20	52482195	103	0.455456
16	33474138	20	52482419	103	0.455456
16	33474138	20	52483091	103	0.39519
16	33474138	20	52483397	103	0.336736
16	33474138	20	52483399	103	0.336736
16	33474138	20	52483408	103	0.350758
16	33474138	20	52483791	103	0.364894
16	33474138	20	52483792	103	0.364894
16	33474138	20	52484101	103	0.340859
16	33474160	20	52479435	103	0.350464
16	33474160	20	52479529	103	0.365855
16	33474160	20	52479551	103	0.31467
16	33474160	20	52479552	103	0.31467
16	33474160	20	52479673	103	0.321983
16	33474160	20	52479674	103	0.321983
16	33474160	20	52479785	103	0.33024
16	33474160	20	52479787	103	0.33024
16	33474160	20	52480832	103	0.468964
16	33474160	20	52480833	103	0.468964
16	33474160	20	52480834	103	0.468964
16	33474160	20	52481225	103	0.43735
16	33474160	20	52481275	103	0.438611
16	33474160	20	52481276	103	0.438611
16	33474160	20	52481381	103	0.427071
16	33474160	20	52481384	103	0.427071
16	33474160	20	52481441	103	0.39745
16	33474160	20	52481443	103	0.39745
16	33474160	20	52481666	103	0.441816
16	33474160	20	52481716	103	0.441816
16	33474160	20	52481915	103	0.438292
16	33474160	20	52481916	103	0.438292
16	33474160	20	52482018	103	0.406653
16	33474160	20	52482019	103	0.406653
16	33474160	20	52482119	103	0.376849
16	33474160	20	52482195	103	0.407914
16	33474160	20	52482419	103	0.407914
16	33474160	20	52483091	103	0.350464
16	33474160	20	52483791	103	0.320043
16	33474160	20	52483792	103	0.320043
16	33474657	20	52479435	103	0.312185
16	33474657	20	52479673	103	0.34053
16	33474657	20	52479674	103	0.34053
16	33474657	20	52479785	103	0.331103
16	33474657	20	52479787	103	0.331103
16	33474657	20	52480410	103	0.352069
16	33474657	20	52480832	103	0.363778
16	33474657	20	52480833	103	0.363778
16	33474657	20	52480834	103	0.363778
16	33474657	20	52481225	103	0.34053
16	33474657	20	52481666	103	0.3585
16	33474657	20	52481716	103	0.3585
16	33474657	20	52482195	103	0.325795
16	33474657	20	52482419	103	0.325795
16	33474909	20	52479435	103	0.454755
16	33474909	20	52479529	103	0.414845
16	33474909	20	52479551	103	0.414845
16	33474909	20	52479552	103	0.414845
16	33474909	20	52479673	103	0.554608
16	33474909	20	52479674	103	0.554608
16	33474909	20	52479785	103	0.494151
16	33474909	20	52479787	103	0.494151
16	33474909	20	52480087	103	0.348739
16	33474909	20	52480410	103	0.369508
16	33474909	20	52480832	103	0.520577
16	33474909	20	52480833	103	0.520577
16	33474909	20	52480834	103	0.520577
16	33474909	20	52481225	103	0.554608
16	33474909	20	52481275	103	0.367176
16	33474909	20	52481276	103	0.367176
16	33474909	20	52481381	103	0.414131
16	33474909	20	52481384	103	0.414131
16	33474909	20	52481441	103	0.383146
16	33474909	20	52481443	103	0.383146
16	33474909	20	52481666	103	0.55996
16	33474909	20	52481716	103	0.55996
16	33474909	20	52481915	103	0.485093
16	33474909	20	52481916	103	0.485093
16	33474909	20	52482018	103	0.452091
16	33474909	20	52482019	103	0.452091
16	33474909	20	52482119	103	0.555652
16	33474909	20	52482195	103	0.520927
16	33474909	20	52482419	103	0.595026
16	33474909	20	52482672	103	0.329104
16	33474909	20	52483091	103	0.520577
16	33474909	20	52483397	103	0.33804
16	33474909	20	52483399	103	0.33804
16	33474909	20	52483408	103	0.350451
16	33474909	20	52483791	103	0.419323
16	33474909	20	52483792	103	0.419323
16	33474909	20	52484101	103	0.393381
16	33474923	20	52479435	103	0.416951
16	33474923	20	52479529	103	0.32949
16	33474923	20	52479551	103	0.32949
16	33474923	20	52479552	103	0.32949
16	33474923	20	52479673	103	0.445445
16	33474923	20	52479674	103	0.445445
16	33474923	20	52479785	103	0.39603
16	33474923	20	52479787	103	0.39603
16	33474923	20	52480087	103	0.319748
16	33474923	20	52480410	103	0.38961
16	33474923	20	52480832	103	0.416951
16	33474923	20	52480833	103	0.416951
16	33474923	20	52480834	103	0.416951
16	33474923	20	52481225	103	0.508503
16	33474923	20	52481381	103	0.379704
16	33474923	20	52481384	103	0.379704
16	33474923	20	52481441	103	0.351294
16	33474923	20	52481443	103	0.351294
16	33474923	20	52481666	103	0.513409
16	33474923	20	52481716	103	0.513409
16	33474923	20	52481915	103	0.384464
16	33474923	20	52481916	103	0.384464
16	33474923	20	52482018	103	0.542154
16	33474923	20	52482019	103	0.542154
16	33474923	20	52482119	103	0.444766
16	33474923	20	52482195	103	0.477622
16	33474923	20	52482419	103	0.477622
16	33474923	20	52483091	103	0.4773
16	33474923	20	52483397	103	0.309938
16	33474923	20	52483399	103	0.309938
16	33474923	20	52483408	103	0.321318
16	33474923	20	52483791	103	0.384464
16	33474923	20	52483792	103	0.384464
16	33474923	20	52484101	103	0.360679
16	33478664	20	52479435	103	0.413966
16	33478664	20	52479529	103	0.381074
16	33478664	20	52479551	103	0.381074
16	33478664	20	52479552	103	0.381074
16	33478664	20	52479785	103	0.302937
16	33478664	20	52479787	103	0.302937
16	33478664	20	52481225	103	0.373748
16	33478664	20	52481381	103	0.340194
16	33478664	20	52481384	103	0.340194
16	33478664	20	52481441	103	0.304418
16	33478664	20	52481443	103	0.304418
16	33478664	20	52481666	103	0.423304
16	33478664	20	52481716	103	0.423304
16	33478664	20	52481915	103	0.375597
16	33478664	20	52481916	103	0.375597
16	33478664	20	52482018	103	0.374412
16	33478664	20	52482019	103	0.374412
16	33478664	20	52482119	103	0.417673
16	33478664	20	52482195	103	0.377349
16	33478664	20	52482419	103	0.377349
16	33478664	20	52483091	103	0.33524
16	33478664	20	52484101	103	0.33524
16	33478672	20	52479435	103	0.569666
16	33478672	20	52479529	103	0.350464
16	33478672	20	52479551	103	0.407561
16	33478672	20	52479552	103	0.407561
16	33478672	20	52479673	103	0.529124
16	33478672	20	52479674	103	0.529124
16	33478672	20	52479785	103	0.548903
16	33478672	20	52479787	103	0.548903
16	33478672	20	52480087	103	0.402109
16	33478672	20	52480410	103	0.423141
16	33478672	20	52480832	103	0.727365
16	33478672	20	52480833	103	0.727365
16	33478672	20	52480834	103	0.727365
16	33478672	20	52481225	103	0.683342
16	33478672	20	52481275	103	0.537933
16	33478672	20	52481276	103	0.537933
16	33478672	20	52481381	103	0.518776
16	33478672	20	52481384	103	0.518776
16	33478672	20	52481441	103	0.480851
16	33478672	20	52481443	103	0.480851
16	33478672	20	52481666	103	0.680871
16	33478672	20	52481716	103	0.680871
16	33478672	20	52481915	103	0.598866
16	33478672	20	52481916	103	0.598866
16	33478672	20	52482018	103	0.562638
16	33478672	20	52482019	103	0.562638
16	33478672	20	52482119	103	0.598866
16	33478672	20	52482195	103	0.638144
16	33478672	20	52482419	103	0.638144
16	33478672	20	52482672	103	0.328326
16	33478672	20	52483091	103	0.569666
16	33478672	20	52483397	103	0.386019
16	33478672	20	52483399	103	0.386019
16	33478672	20	52483408	103	0.393381
16	33478672	20	52483791	103	0.522679
16	33478672	20	52483792	103	0.522679
16	33478672	20	52484101	103	0.498033
16	33478673	20	52479435	103	0.413966
16	33478673	20	52479529	103	0.381074
16	33478673	20	52479551	103	0.381074
16	33478673	20	52479552	103	0.381074
16	33478673	20	52479785	103	0.302937
16	33478673	20	52479787	103	0.302937
16	33478673	20	52481225	103	0.373748
16	33478673	20	52481381	103	0.340194
16	33478673	20	52481384	103	0.340194
16	33478673	20	52481441	103	0.304418
16	33478673	20	52481443	103	0.304418
16	33478673	20	52481666	103	0.423304
16	33478673	20	52481716	103	0.423304
16	33478673	20	52481915	103	0.375597
16	33478673	20	52481916	103	0.375597
16	33478673	20	52482018	103	0.374412
16	33478673	20	52482019	103	0.374412
16	33478673	20	52482119	103	0.417673
16	33478673	20	52482195	103	0.377349
16	33478673	20	52482419	103	0.377349
16	33478673	20	52483091	103	0.33524
16	33478673	20	52484101	103	0.33524
16	33478674	20	52479435	103	0.413966
16	33478674	20	52479529	103	0.381074
16	33478674	20	52479551	103	0.381074
16	33478674	20	52479552	103	0.381074
16	33478674	20	52479785	103	0.302937
16	33478674	20	52479787	103	0.302937
16	33478674	20	52481225	103	0.373748
16	33478674	20	52481381	103	0.340194
16	33478674	20	52481384	103	0.340194
16	33478674	20	52481441	103	0.304418
16	33478674	20	52481443	103	0.304418
16	33478674	20	52481666	103	0.423304
16	33478674	20	52481716	103	0.423304
16	33478674	20	52481915	103	0.375597
16	33478674	20	52481916	103	0.375597
16	33478674	20	52482018	103	0.374412
16	33478674	20	52482019	103	0.374412
16	33478674	20	52482119	103	0.417673
16	33478674	20	52482195	103	0.377349
16	33478674	20	52482419	103	0.377349
16	33478674	20	52483091	103	0.33524
16	33478674	20	52484101	103	0.33524
16	33478675	20	52479435	103	0.413966
16	33478675	20	52479529	103	0.381074
16	33478675	20	52479551	103	0.381074
16	33478675	20	52479552	103	0.381074
16	33478675	20	52479785	103	0.302937
16	33478675	20	52479787	103	0.302937
16	33478675	20	52481225	103	0.373748
16	33478675	20	52481381	103	0.340194
16	33478675	20	52481384	103	0.340194
16	33478675	20	52481441	103	0.304418
16	33478675	20	52481443	103	0.304418
16	33478675	20	52481666	103	0.423304
16	33478675	20	52481716	103	0.423304
16	33478675	20	52481915	103	0.375597
16	33478675	20	52481916	103	0.375597
16	33478675	20	52482018	103	0.374412
16	33478675	20	52482019	103	0.374412
16	33478675	20	52482119	103	0.417673
16	33478675	20	52482195	103	0.377349
16	33478675	20	52482419	103	0.377349
16	33478675	20	52483091	103	0.33524
16	33478675	20	52484101	103	0.33524
16	33478676	20	52479435	103	0.413966
16	33478676	20	52479529	103	0.381074
16	33478676	20	52479551	103	0.381074
16	33478676	20	52479552	103	0.381074
16	33478676	20	52479785	103	0.302937
16	33478676	20	52479787	103	0.302937
16	33478676	20	52481225	103	0.373748
16	33478676	20	52481381	103	0.340194
16	33478676	20	52481384	103	0.340194
16	33478676	20	52481441	103	0.304418
16	33478676	20	52481443	103	0.304418
16	33478676	20	52481666	103	0.423304
16	33478676	20	52481716	103	0.423304
16	33478676	20	52481915	103	0.375597
16	33478676	20	52481916	103	0.375597
16	33478676	20	52482018	103	0.374412
16	33478676	20	52482019	103	0.374412
16	33478676	20	52482119	103	0.417673
16	33478676	20	52482195	103	0.377349
16	33478676	20	52482419	103	0.377349
16	33478676	20	52483091	103	0.33524
16	33478676	20	52484101	103	0.33524
16	33478680	20	52479435	103	0.413966
16	33478680	20	52479529	103	0.381074
16	33478680	20	52479551	103	0.381074
16	33478680	20	52479552	103	0.381074
16	33478680	20	52479785	103	0.302937
16	33478680	20	52479787	103	0.302937
16	33478680	20	52481225	103	0.373748
16	33478680	20	52481381	103	0.340194
16	33478680	20	52481384	103	0.340194
16	33478680	20	52481441	103	0.304418
16	33478680	20	52481443	103	0.304418
16	33478680	20	52481666	103	0.423304
16	33478680	20	52481716	103	0.423304
16	33478680	20	52481915	103	0.375597
16	33478680	20	52481916	103	0.375597
16	33478680	20	52482018	103	0.374412
16	33478680	20	52482019	103	0.374412
16	33478680	20	52482119	103	0.417673
16	33478680	20	52482195	103	0.377349
16	33478680	20	52482419	103	0.377349
16	33478680	20	52483091	103	0.33524
16	33478680	20	52484101	103	0.33524
16	33479159	20	52479435	103	0.454755
16	33479159	20	52479529	103	0.359365
16	33479159	20	52479551	103	0.414845
16	33479159	20	52479552	103	0.414845
16	33479159	20	52479673	103	0.421609
16	33479159	20	52479674	103	0.421609
16	33479159	20	52479785	103	0.373909
16	33479159	20	52479787	103	0.373909
16	33479159	20	52480087	103	0.402297
16	33479159	20	52480410	103	0.317952
16	33479159	20	52480832	103	0.520577
16	33479159	20	52480833	103	0.520577
16	33479159	20	52480834	103	0.520577
16	33479159	20	52481225	103	0.627934
16	33479159	20	52481275	103	0.425883
16	33479159	20	52481276	103	0.425883
16	33479159	20	52481381	103	0.474073
16	33479159	20	52481384	103	0.474073
16	33479159	20	52481441	103	0.44151
16	33479159	20	52481443	103	0.44151
16	33479159	20	52481666	103	0.55996
16	33479159	20	52481716	103	0.55996
16	33479159	20	52481915	103	0.555652
16	33479159	20	52481916	103	0.555652
16	33479159	20	52482018	103	0.452091
16	33479159	20	52482019	103	0.452091
16	33479159	20	52482119	103	0.485093
16	33479159	20	52482195	103	0.520927
16	33479159	20	52482419	103	0.520927
16	33479159	20	52483091	103	0.454755
16	33479159	20	52483397	103	0.33804
16	33479159	20	52483399	103	0.33804
16	33479159	20	52483408	103	0.350451
16	33479159	20	52483791	103	0.419323
16	33479159	20	52483792	103	0.419323
16	33479159	20	52484101	103	0.520577
16	33479327	20	52479551	103	0.304571
16	33479327	20	52479552	103	0.304571
16	33479327	20	52480410	103	0.304615
16	33479327	20	52480832	103	0.363778
16	33479327	20	52480833	103	0.363778
16	33479327	20	52480834	103	0.363778
16	33479327	20	52481225	103	0.34053
16	33479327	20	52481666	103	0.3585
16	33479327	20	52481716	103	0.3585
16	33479327	20	52482195	103	0.381328
16	33479327	20	52482419	103	0.381328
16	33479327	20	52483091	103	0.363778
16	33479327	20	52484101	103	0.312185
16	33480658	20	52479435	103	0.330848
16	33480658	20	52479673	103	0.309491
16	33480658	20	52479674	103	0.309491
16	33480658	20	52480832	103	0.383542
16	33480658	20	52480833	103	0.383542
16	33480658	20	52480834	103	0.383542
16	33480658	20	52481225	103	0.309491
16	33480658	20	52481275	103	0.302889
16	33480658	20	52481276	103	0.302889
16	33480658	20	52481441	103	0.328189
16	33480658	20	52481443	103	0.328189
16	33480658	20	52481666	103	0.32921
16	33480658	20	52481716	103	0.32921
16	33480658	20	52481915	103	0.371851
16	33480658	20	52481916	103	0.371851
16	33480658	20	52482419	103	0.407365
16	33480863	20	52479435	103	0.407561
16	33480863	20	52479551	103	0.31467
16	33480863	20	52479552	103	0.31467
16	33480863	20	52479673	103	0.43735
16	33480863	20	52479674	103	0.43735
16	33480863	20	52479785	103	0.33024
16	33480863	20	52479787	103	0.33024
16	33480863	20	52480410	103	0.322556
16	33480863	20	52480832	103	0.534675
16	33480863	20	52480833	103	0.534675
16	33480863	20	52480834	103	0.534675
16	33480863	20	52481225	103	0.570348
16	33480863	20	52481275	103	0.325433
16	33480863	20	52481276	103	0.325433
16	33480863	20	52481381	103	0.371152
16	33480863	20	52481384	103	0.371152
16	33480863	20	52481441	103	0.45588
16	33480863	20	52481443	103	0.45588
16	33480863	20	52481666	103	0.510178
16	33480863	20	52481716	103	0.510178
16	33480863	20	52481915	103	0.438292
16	33480863	20	52481916	103	0.438292
16	33480863	20	52482018	103	0.536919
16	33480863	20	52482019	103	0.536919
16	33480863	20	52482119	103	0.438292
16	33480863	20	52482195	103	0.472683
16	33480863	20	52482419	103	0.542221
16	33480863	20	52483091	103	0.534675
16	33480863	20	52483408	103	0.307866
16	33480863	20	52483791	103	0.376849
16	33480863	20	52483792	103	0.376849
16	33480863	20	52484101	103	0.350464
16	33480864	20	52479435	103	0.407561
16	33480864	20	52479551	103	0.31467
16	33480864	20	52479552	103	0.31467
16	33480864	20	52479673	103	0.43735
16	33480864	20	52479674	103	0.43735
16	33480864	20	52479785	103	0.33024
16	33480864	20	52479787	103	0.33024
16	33480864	20	52480410	103	0.322556
16	33480864	20	52480832	103	0.534675
16	33480864	20	52480833	103	0.534675
16	33480864	20	52480834	103	0.534675
16	33480864	20	52481225	103	0.570348
16	33480864	20	52481275	103	0.325433
16	33480864	20	52481276	103	0.325433
16	33480864	20	52481381	103	0.371152
16	33480864	20	52481384	103	0.371152
16	33480864	20	52481441	103	0.45588
16	33480864	20	52481443	103	0.45588
16	33480864	20	52481666	103	0.510178
16	33480864	20	52481716	103	0.510178
16	33480864	20	52481915	103	0.438292
16	33480864	20	52481916	103	0.438292
16	33480864	20	52482018	103	0.536919
16	33480864	20	52482019	103	0.536919
16	33480864	20	52482119	103	0.438292
16	33480864	20	52482195	103	0.472683
16	33480864	20	52482419	103	0.542221
16	33480864	20	52483091	103	0.534675
16	33480864	20	52483408	103	0.307866
16	33480864	20	52483791	103	0.376849
16	33480864	20	52483792	103	0.376849
16	33480864	20	52484101	103	0.350464
16	33480865	20	52479435	103	0.407561
16	33480865	20	52479551	103	0.31467
16	33480865	20	52479552	103	0.31467
16	33480865	20	52479673	103	0.43735
16	33480865	20	52479674	103	0.43735
16	33480865	20	52479785	103	0.33024
16	33480865	20	52479787	103	0.33024
16	33480865	20	52480410	103	0.322556
16	33480865	20	52480832	103	0.534675
16	33480865	20	52480833	103	0.534675
16	33480865	20	52480834	103	0.534675
16	33480865	20	52481225	103	0.570348
16	33480865	20	52481275	103	0.325433
16	33480865	20	52481276	103	0.325433
16	33480865	20	52481381	103	0.371152
16	33480865	20	52481384	103	0.371152
16	33480865	20	52481441	103	0.45588
16	33480865	20	52481443	103	0.45588
16	33480865	20	52481666	103	0.510178
16	33480865	20	52481716	103	0.510178
16	33480865	20	52481915	103	0.438292
16	33480865	20	52481916	103	0.438292
16	33480865	20	52482018	103	0.536919
16	33480865	20	52482019	103	0.536919
16	33480865	20	52482119	103	0.438292
16	33480865	20	52482195	103	0.472683
16	33480865	20	52482419	103	0.542221
16	33480865	20	52483091	103	0.534675
16	33480865	20	52483408	103	0.307866
16	33480865	20	52483791	103	0.376849
16	33480865	20	52483792	103	0.376849
16	33480865	20	52484101	103	0.350464
16	33481113	20	52479435	103	0.407561
16	33481113	20	52479529	103	0.365855
16	33481113	20	52479551	103	0.365855
16	33481113	20	52479552	103	0.365855
16	33481113	20	52479673	103	0.377463
16	33481113	20	52479674	103	0.377463
16	33481113	20	52479785	103	0.33024
16	33481113	20	52479787	103	0.33024
16	33481113	20	52480087	103	0.30276
16	33481113	20	52480410	103	0.428422
16	33481113	20	52480832	103	0.468964
16	33481113	20	52480833	103	0.468964
16	33481113	20	52480834	103	0.468964
16	33481113	20	52481225	103	0.501645
16	33481113	20	52481275	103	0.325433
16	33481113	20	52481276	103	0.325433
16	33481113	20	52481381	103	0.371152
16	33481113	20	52481384	103	0.371152
16	33481113	20	52481441	103	0.343027
16	33481113	20	52481443	103	0.343027
16	33481113	20	52481666	103	0.510178
16	33481113	20	52481716	103	0.510178
16	33481113	20	52481915	103	0.575094
16	33481113	20	52481916	103	0.575094
16	33481113	20	52482018	103	0.469527
16	33481113	20	52482019	103	0.469527
16	33481113	20	52482119	103	0.504374
16	33481113	20	52482195	103	0.472683
16	33481113	20	52482419	103	0.472683
16	33481113	20	52483091	103	0.407561
16	33481113	20	52483397	103	0.396553
16	33481113	20	52483399	103	0.396553
16	33481113	20	52483408	103	0.307866
16	33481113	20	52483791	103	0.438292
16	33481113	20	52483792	103	0.438292
16	33481113	20	52484101	103	0.350464
16	33481145	20	52479435	103	0.537933
16	33481145	20	52479529	103	0.325433
16	33481145	20	52479551	103	0.379915
16	33481145	20	52479552	103	0.379915
16	33481145	20	52479673	103	0.499431
16	33481145	20	52479674	103	0.499431
16	33481145	20	52479785	103	0.516575
16	33481145	20	52479787	103	0.516575
16	33481145	20	52480087	103	0.373474
16	33481145	20	52480410	103	0.393958
16	33481145	20	52480832	103	0.689693
16	33481145	20	52480833	103	0.689693
16	33481145	20	52480834	103	0.689693
16	33481145	20	52481225	103	0.647817
16	33481145	20	52481275	103	0.506976
16	33481145	20	52481276	103	0.506976
16	33481145	20	52481381	103	0.427208
16	33481145	20	52481384	103	0.427208
16	33481145	20	52481441	103	0.393011
16	33481145	20	52481443	103	0.393011
16	33481145	20	52481666	103	0.647514
16	33481145	20	52481716	103	0.647514
16	33481145	20	52481915	103	0.567467
16	33481145	20	52481916	103	0.567467
16	33481145	20	52482018	103	0.53212
16	33481145	20	52482019	103	0.53212
16	33481145	20	52482119	103	0.567467
16	33481145	20	52482195	103	0.605803
16	33481145	20	52482419	103	0.605803
16	33481145	20	52482672	103	0.302849
16	33481145	20	52483091	103	0.537933
16	33481145	20	52483397	103	0.358947
16	33481145	20	52483399	103	0.358947
16	33481145	20	52483408	103	0.367176
16	33481145	20	52483791	103	0.494144
16	33481145	20	52483792	103	0.494144
16	33481145	20	52484101	103	0.469116
16	33482000	20	52479435	103	0.355268
16	33482000	20	52479529	103	0.316186
16	33482000	20	52479551	103	0.417238
16	33482000	20	52479552	103	0.417238
16	33482000	20	52479673	103	0.328851
16	33482000	20	52479674	103	0.328851
16	33482000	20	52479785	103	0.384636
16	33482000	20	52479787	103	0.384636
16	33482000	20	52480087	103	0.30288
16	33482000	20	52480832	103	0.468461
16	33482000	20	52480833	103	0.468461
16	33482000	20	52480834	103	0.468461
16	33482000	20	52481225	103	0.50069
16	33482000	20	52481275	103	0.382526
16	33482000	20	52481276	103	0.382526
16	33482000	20	52481381	103	0.426612
16	33482000	20	52481384	103	0.426612
16	33482000	20	52481441	103	0.34727
16	33482000	20	52481443	103	0.34727
16	33482000	20	52481666	103	0.448595
16	33482000	20	52481716	103	0.448595
16	33482000	20	52481915	103	0.442627
16	33482000	20	52481916	103	0.442627
16	33482000	20	52482018	103	0.411167
16	33482000	20	52482019	103	0.411167
16	33482000	20	52482119	103	0.383699
16	33482000	20	52482195	103	0.414736
16	33482000	20	52482419	103	0.414736
16	33482000	20	52483091	103	0.355268
16	33482000	20	52483791	103	0.328979
16	33482000	20	52483792	103	0.328979
16	33482000	20	52484101	103	0.355268
16	33482001	20	52479435	103	0.355268
16	33482001	20	52479529	103	0.316186
16	33482001	20	52479551	103	0.417238
16	33482001	20	52479552	103	0.417238
16	33482001	20	52479673	103	0.328851
16	33482001	20	52479674	103	0.328851
16	33482001	20	52479785	103	0.384636
16	33482001	20	52479787	103	0.384636
16	33482001	20	52480087	103	0.30288
16	33482001	20	52480832	103	0.468461
16	33482001	20	52480833	103	0.468461
16	33482001	20	52480834	103	0.468461
16	33482001	20	52481225	103	0.50069
16	33482001	20	52481275	103	0.382526
16	33482001	20	52481276	103	0.382526
16	33482001	20	52481381	103	0.426612
16	33482001	20	52481384	103	0.426612
16	33482001	20	52481441	103	0.34727
16	33482001	20	52481443	103	0.34727
16	33482001	20	52481666	103	0.448595
16	33482001	20	52481716	103	0.448595
16	33482001	20	52481915	103	0.442627
16	33482001	20	52481916	103	0.442627
16	33482001	20	52482018	103	0.411167
16	33482001	20	52482019	103	0.411167
16	33482001	20	52482119	103	0.383699
16	33482001	20	52482195	103	0.414736
16	33482001	20	52482419	103	0.414736
16	33482001	20	52483091	103	0.355268
16	33482001	20	52483791	103	0.328979
16	33482001	20	52483792	103	0.328979
16	33482001	20	52484101	103	0.355268
16	33482034	20	52479435	103	0.370827
16	33482034	20	52479551	103	0.324587
16	33482034	20	52479552	103	0.324587
16	33482034	20	52479785	103	0.34502
16	33482034	20	52479787	103	0.34502
16	33482034	20	52480832	103	0.425932
16	33482034	20	52480833	103	0.425932
16	33482034	20	52480834	103	0.425932
16	33482034	20	52481225	103	0.518807
16	33482034	20	52481275	103	0.397002
16	33482034	20	52481276	103	0.397002
16	33482034	20	52481381	103	0.3377
16	33482034	20	52481384	103	0.3377
16	33482034	20	52481441	103	0.415404
16	33482034	20	52481443	103	0.415404
16	33482034	20	52481666	103	0.410939
16	33482034	20	52481716	103	0.410939
16	33482034	20	52481915	103	0.403814
16	33482034	20	52481916	103	0.403814
16	33482034	20	52482018	103	0.373427
16	33482034	20	52482019	103	0.373427
16	33482034	20	52482119	103	0.348261
16	33482034	20	52482195	103	0.378218
16	33482034	20	52482419	103	0.378218
16	33482034	20	52483091	103	0.370827
16	33482034	20	52484101	103	0.319538
16	33482120	20	52479435	103	0.419584
16	33482120	20	52479529	103	0.414536
16	33482120	20	52479551	103	0.312163
16	33482120	20	52479552	103	0.312163
16	33482120	20	52479673	103	0.338135
16	33482120	20	52479674	103	0.338135
16	33482120	20	52479785	103	0.334937
16	33482120	20	52479787	103	0.334937
16	33482120	20	52480832	103	0.419584
16	33482120	20	52480833	103	0.419584
16	33482120	20	52480834	103	0.419584
16	33482120	20	52481225	103	0.45228
16	33482120	20	52481275	103	0.335725
16	33482120	20	52481276	103	0.335725
16	33482120	20	52481381	103	0.382101
16	33482120	20	52481384	103	0.382101
16	33482120	20	52481441	103	0.35727
16	33482120	20	52481443	103	0.35727
16	33482120	20	52481666	103	0.408079
16	33482120	20	52481716	103	0.408079
16	33482120	20	52481915	103	0.399251
16	33482120	20	52481916	103	0.399251
16	33482120	20	52482018	103	0.31369
16	33482120	20	52482019	103	0.31369
16	33482120	20	52482119	103	0.399251
16	33482120	20	52482195	103	0.373784
16	33482120	20	52482419	103	0.373784
16	33482120	20	52483091	103	0.363324
16	33482460	20	52479435	103	0.402109
16	33482460	20	52479673	103	0.374557
16	33482460	20	52479674	103	0.374557
16	33482460	20	52479785	103	0.322101
16	33482460	20	52479787	103	0.322101
16	33482460	20	52480832	103	0.402109
16	33482460	20	52480833	103	0.402109
16	33482460	20	52480834	103	0.402109
16	33482460	20	52481225	103	0.432995
16	33482460	20	52481381	103	0.366188
16	33482460	20	52481384	103	0.366188
16	33482460	20	52481441	103	0.450446
16	33482460	20	52481443	103	0.450446
16	33482460	20	52481666	103	0.445604
16	33482460	20	52481716	103	0.445604
16	33482460	20	52481915	103	0.437879
16	33482460	20	52481916	103	0.437879
16	33482460	20	52482018	103	0.466385
16	33482460	20	52482019	103	0.466385
16	33482460	20	52482119	103	0.377639
16	33482460	20	52482195	103	0.410123
16	33482460	20	52482419	103	0.410123
16	33482460	20	52483091	103	0.461862
16	33482460	20	52483791	103	0.321856
16	33482460	20	52483792	103	0.321856
16	33482460	20	52484101	103	0.346494
16	33482722	20	52479435	103	0.303051
16	33482722	20	52479529	103	0.305994
16	33482722	20	52479551	103	0.305994
16	33482722	20	52479552	103	0.305994
16	33482722	20	52479673	103	0.380779
16	33482722	20	52479674	103	0.380779
16	33482722	20	52480087	103	0.334285
16	33482722	20	52480832	103	0.303051
16	33482722	20	52480833	103	0.303051
16	33482722	20	52480834	103	0.303051
16	33482722	20	52481225	103	0.380779
16	33482722	20	52481381	103	0.321262
16	33482722	20	52481384	103	0.321262
16	33482722	20	52481666	103	0.393527
16	33482722	20	52481716	103	0.393527
16	33482722	20	52481915	103	0.331888
16	33482722	20	52481916	103	0.331888
16	33482722	20	52482018	103	0.304868
16	33482722	20	52482019	103	0.304868
16	33482722	20	52482119	103	0.331888
16	33482722	20	52482195	103	0.418403
16	33482722	20	52482419	103	0.308454
16	33482722	20	52483091	103	0.352777
16	33482722	20	52483791	103	0.331888
16	33482722	20	52483792	103	0.331888
16	33482722	20	52484101	103	0.352777
16	33484111	20	52480410	103	0.413457
16	33484111	20	52481225	103	0.361136
16	33484111	20	52481666	103	0.32921
16	33484111	20	52481716	103	0.32921
16	33484111	20	52481915	103	0.318115
16	33484111	20	52481916	103	0.318115
16	33484111	20	52482195	103	0.350257
16	33484111	20	52482419	103	0.350257
16	33484111	20	52483091	103	0.383542
16	33484259	20	52479435	103	0.405771
16	33484259	20	52479529	103	0.372966
16	33484259	20	52479551	103	0.42519
16	33484259	20	52479552	103	0.42519
16	33484259	20	52479673	103	0.432592
16	33484259	20	52479674	103	0.432592
16	33484259	20	52479785	103	0.441419
16	33484259	20	52479787	103	0.441419
16	33484259	20	52480087	103	0.315827
16	33484259	20	52480410	103	0.333789
16	33484259	20	52480832	103	0.46337
16	33484259	20	52480833	103	0.46337
16	33484259	20	52480834	103	0.46337
16	33484259	20	52481225	103	0.556751
16	33484259	20	52481381	103	0.421976
16	33484259	20	52481384	103	0.421976
16	33484259	20	52481441	103	0.393126
16	33484259	20	52481443	103	0.393126
16	33484259	20	52481666	103	0.495751
16	33484259	20	52481716	103	0.495751
16	33484259	20	52481915	103	0.431181
16	33484259	20	52481916	103	0.431181
16	33484259	20	52482018	103	0.402699
16	33484259	20	52482019	103	0.402699
16	33484259	20	52482119	103	0.492811
16	33484259	20	52482195	103	0.462093
16	33484259	20	52482419	103	0.401666
16	33484259	20	52483091	103	0.405771
16	33484259	20	52483397	103	0.305713
16	33484259	20	52483399	103	0.305713
16	33484259	20	52483791	103	0.373665
16	33484259	20	52483792	103	0.373665
16	33484259	20	52484101	103	0.351993
16	33484716	20	52479435	103	0.537933
16	33484716	20	52479529	103	0.325433
16	33484716	20	52479551	103	0.379915
16	33484716	20	52479552	103	0.379915
16	33484716	20	52479673	103	0.499431
16	33484716	20	52479674	103	0.499431
16	33484716	20	52479785	103	0.516575
16	33484716	20	52479787	103	0.516575
16	33484716	20	52480087	103	0.373474
16	33484716	20	52480410	103	0.393958
16	33484716	20	52480832	103	0.689693
16	33484716	20	52480833	103	0.689693
16	33484716	20	52480834	103	0.689693
16	33484716	20	52481225	103	0.647817
16	33484716	20	52481275	103	0.506976
16	33484716	20	52481276	103	0.506976
16	33484716	20	52481381	103	0.427208
16	33484716	20	52481384	103	0.427208
16	33484716	20	52481441	103	0.393011
16	33484716	20	52481443	103	0.393011
16	33484716	20	52481666	103	0.647514
16	33484716	20	52481716	103	0.647514
16	33484716	20	52481915	103	0.567467
16	33484716	20	52481916	103	0.567467
16	33484716	20	52482018	103	0.53212
16	33484716	20	52482019	103	0.53212
16	33484716	20	52482119	103	0.567467
16	33484716	20	52482195	103	0.605803
16	33484716	20	52482419	103	0.605803
16	33484716	20	52482672	103	0.302849
16	33484716	20	52483091	103	0.537933
16	33484716	20	52483397	103	0.358947
16	33484716	20	52483399	103	0.358947
16	33484716	20	52483408	103	0.367176
16	33484716	20	52483791	103	0.494144
16	33484716	20	52483792	103	0.494144
16	33484716	20	52484101	103	0.469116
16	33484730	20	52479435	103	0.384949
16	33484730	20	52479529	103	0.304202
16	33484730	20	52479551	103	0.304202
16	33484730	20	52479552	103	0.304202
16	33484730	20	52479673	103	0.469475
16	33484730	20	52479674	103	0.469475
16	33484730	20	52479785	103	0.418297
16	33484730	20	52479787	103	0.418297
16	33484730	20	52480087	103	0.340544
16	33484730	20	52480410	103	0.409904
16	33484730	20	52480832	103	0.440667
16	33484730	20	52480833	103	0.440667
16	33484730	20	52480834	103	0.440667
16	33484730	20	52481225	103	0.469475
16	33484730	20	52481275	103	0.310814
16	33484730	20	52481276	103	0.310814
16	33484730	20	52481381	103	0.350561
16	33484730	20	52481384	103	0.350561
16	33484730	20	52481441	103	0.324332
16	33484730	20	52481443	103	0.324332
16	33484730	20	52481666	103	0.474005
16	33484730	20	52481716	103	0.474005
16	33484730	20	52481915	103	0.354956
16	33484730	20	52481916	103	0.354956
16	33484730	20	52482018	103	0.439644
16	33484730	20	52482019	103	0.439644
16	33484730	20	52482119	103	0.41063
16	33484730	20	52482195	103	0.440964
16	33484730	20	52482419	103	0.440964
16	33484730	20	52483091	103	0.440667
16	33484730	20	52483397	103	0.331411
16	33484730	20	52483399	103	0.331411
16	33484730	20	52483408	103	0.343832
16	33484730	20	52483791	103	0.354956
16	33484730	20	52483792	103	0.354956
16	33484730	20	52484101	103	0.332996
16	33484733	20	52479435	103	0.384949
16	33484733	20	52479529	103	0.304202
16	33484733	20	52479551	103	0.304202
16	33484733	20	52479552	103	0.304202
16	33484733	20	52479673	103	0.469475
16	33484733	20	52479674	103	0.469475
16	33484733	20	52479785	103	0.418297
16	33484733	20	52479787	103	0.418297
16	33484733	20	52480087	103	0.340544
16	33484733	20	52480410	103	0.409904
16	33484733	20	52480832	103	0.440667
16	33484733	20	52480833	103	0.440667
16	33484733	20	52480834	103	0.440667
16	33484733	20	52481225	103	0.469475
16	33484733	20	52481275	103	0.310814
16	33484733	20	52481276	103	0.310814
16	33484733	20	52481381	103	0.350561
16	33484733	20	52481384	103	0.350561
16	33484733	20	52481441	103	0.324332
16	33484733	20	52481443	103	0.324332
16	33484733	20	52481666	103	0.474005
16	33484733	20	52481716	103	0.474005
16	33484733	20	52481915	103	0.354956
16	33484733	20	52481916	103	0.354956
16	33484733	20	52482018	103	0.439644
16	33484733	20	52482019	103	0.439644
16	33484733	20	52482119	103	0.41063
16	33484733	20	52482195	103	0.440964
16	33484733	20	52482419	103	0.440964
16	33484733	20	52483091	103	0.440667
16	33484733	20	52483397	103	0.331411
16	33484733	20	52483399	103	0.331411
16	33484733	20	52483408	103	0.343832
16	33484733	20	52483791	103	0.354956
16	33484733	20	52483792	103	0.354956
16	33484733	20	52484101	103	0.332996
16	33484849	20	52479435	103	0.508337
16	33484849	20	52479529	103	0.410356
16	33484849	20	52479551	103	0.410356
16	33484849	20	52479552	103	0.410356
16	33484849	20	52479673	103	0.540842
16	33484849	20	52479674	103	0.540842
16	33484849	20	52479785	103	0.486441
16	33484849	20	52479787	103	0.486441
16	33484849	20	52480087	103	0.346868
16	33484849	20	52480410	103	0.547756
16	33484849	20	52480832	103	0.579131
16	33484849	20	52480833	103	0.579131
16	33484849	20	52480834	103	0.579131
16	33484849	20	52481225	103	0.614668
16	33484849	20	52481275	103	0.414665
16	33484849	20	52481276	103	0.414665
16	33484849	20	52481381	103	0.462926
16	33484849	20	52481384	103	0.462926
16	33484849	20	52481441	103	0.428701
16	33484849	20	52481443	103	0.428701
16	33484849	20	52481666	103	0.616383
16	33484849	20	52481716	103	0.616383
16	33484849	20	52481915	103	0.53817
16	33484849	20	52481916	103	0.53817
16	33484849	20	52482018	103	0.503651
16	33484849	20	52482019	103	0.503651
16	33484849	20	52482119	103	0.53817
16	33484849	20	52482195	103	0.575621
16	33484849	20	52482419	103	0.654876
16	33484849	20	52483091	103	0.579131
16	33484849	20	52483397	103	0.446189
16	33484849	20	52483399	103	0.446189
16	33484849	20	52483408	103	0.398997
16	33484849	20	52483791	103	0.467526
16	33484849	20	52483792	103	0.467526
16	33484849	20	52484101	103	0.442156
16	33485259	20	52479435	103	0.611459
16	33485259	20	52479529	103	0.379915
16	33485259	20	52479551	103	0.379915
16	33485259	20	52479552	103	0.379915
16	33485259	20	52479673	103	0.499431
16	33485259	20	52479674	103	0.499431
16	33485259	20	52479785	103	0.390133
16	33485259	20	52479787	103	0.390133
16	33485259	20	52480087	103	0.430491
16	33485259	20	52480410	103	0.393958
16	33485259	20	52480832	103	0.611459
16	33485259	20	52480833	103	0.611459
16	33485259	20	52480834	103	0.611459
16	33485259	20	52481225	103	0.571215
16	33485259	20	52481275	103	0.506976
16	33485259	20	52481276	103	0.506976
16	33485259	20	52481381	103	0.489878
16	33485259	20	52481384	103	0.489878
16	33485259	20	52481441	103	0.453867
16	33485259	20	52481443	103	0.453867
16	33485259	20	52481666	103	0.647514
16	33485259	20	52481716	103	0.647514
16	33485259	20	52481915	103	0.567467
16	33485259	20	52481916	103	0.567467
16	33485259	20	52482018	103	0.53212
16	33485259	20	52482019	103	0.53212
16	33485259	20	52482119	103	0.567467
16	33485259	20	52482195	103	0.605803
16	33485259	20	52482419	103	0.605803
16	33485259	20	52482672	103	0.354091
16	33485259	20	52483091	103	0.611459
16	33485259	20	52483397	103	0.358947
16	33485259	20	52483399	103	0.358947
16	33485259	20	52483408	103	0.367176
16	33485259	20	52483791	103	0.494144
16	33485259	20	52483792	103	0.494144
16	33485259	20	52484101	103	0.469116
16	33485446	20	52479435	103	0.480671
16	33485446	20	52479529	103	0.33024
16	33485446	20	52479551	103	0.383999
16	33485446	20	52479552	103	0.383999
16	33485446	20	52479673	103	0.512443
16	33485446	20	52479674	103	0.512443
16	33485446	20	52479785	103	0.397939
16	33485446	20	52479787	103	0.397939
16	33485446	20	52480087	103	0.374125
16	33485446	20	52480410	103	0.341545
16	33485446	20	52480832	103	0.548903
16	33485446	20	52480833	103	0.548903
16	33485446	20	52480834	103	0.548903
16	33485446	20	52481225	103	0.583665
16	33485446	20	52481275	103	0.390133
16	33485446	20	52481276	103	0.390133
16	33485446	20	52481381	103	0.499868
16	33485446	20	52481384	103	0.499868
16	33485446	20	52481441	103	0.530417
16	33485446	20	52481443	103	0.530417
16	33485446	20	52481666	103	0.587261
16	33485446	20	52481716	103	0.587261
16	33485446	20	52481915	103	0.583778
16	33485446	20	52481916	103	0.583778
16	33485446	20	52482018	103	0.477032
16	33485446	20	52482019	103	0.477032
16	33485446	20	52482119	103	0.510771
16	33485446	20	52482195	103	0.54739
16	33485446	20	52482419	103	0.54739
16	33485446	20	52482672	103	0.303723
16	33485446	20	52483091	103	0.480671
16	33485446	20	52483397	103	0.362144
16	33485446	20	52483399	103	0.362144
16	33485446	20	52483408	103	0.373909
16	33485446	20	52483791	103	0.442639
16	33485446	20	52483792	103	0.442639
16	33485446	20	52484101	103	0.480671
16	33486324	20	52479435	103	0.321273
16	33486324	20	52481225	103	0.30064
16	33486324	20	52481666	103	0.318114
16	33486324	20	52481716	103	0.318114
16	33486324	20	52481915	103	0.308214
16	33486324	20	52481916	103	0.308214
16	33486324	20	52482119	103	0.359234
16	33486324	20	52484101	103	0.321273
16	33488493	20	52479435	103	0.345791
16	33488493	20	52482195	103	0.315111
16	33489495	20	52479435	103	0.44065
16	33489495	20	52479529	103	0.314348
16	33489495	20	52479551	103	0.364222
16	33489495	20	52479552	103	0.364222
16	33489495	20	52479673	103	0.467229
16	33489495	20	52479674	103	0.467229
16	33489495	20	52479785	103	0.371304
16	33489495	20	52479787	103	0.371304
16	33489495	20	52480087	103	0.311928
16	33489495	20	52480410	103	0.328379
16	33489495	20	52480832	103	0.569082
16	33489495	20	52480833	103	0.569082
16	33489495	20	52480834	103	0.569082
16	33489495	20	52481225	103	0.531949
16	33489495	20	52481275	103	0.308398
16	33489495	20	52481276	103	0.308398
16	33489495	20	52481381	103	0.401286
16	33489495	20	52481384	103	0.401286
16	33489495	20	52481441	103	0.369601
16	33489495	20	52481443	103	0.369601
16	33489495	20	52481666	103	0.524457
16	33489495	20	52481716	103	0.524457
16	33489495	20	52481915	103	0.460819
16	33489495	20	52481916	103	0.460819
16	33489495	20	52482018	103	0.432709
16	33489495	20	52482019	103	0.432709
16	33489495	20	52482119	103	0.460819
16	33489495	20	52482195	103	0.491299
16	33489495	20	52482419	103	0.560374
16	33489495	20	52483091	103	0.502816
16	33489495	20	52483397	103	0.345782
16	33489495	20	52483399	103	0.345782
16	33489495	20	52483408	103	0.351113
16	33489495	20	52483791	103	0.399231
16	33489495	20	52483792	103	0.399231
16	33489495	20	52484101	103	0.44065
16	33489642	20	52479435	103	0.537933
16	33489642	20	52479529	103	0.325433
16	33489642	20	52479551	103	0.379915
16	33489642	20	52479552	103	0.379915
16	33489642	20	52479673	103	0.499431
16	33489642	20	52479674	103	0.499431
16	33489642	20	52479785	103	0.451139
16	33489642	20	52479787	103	0.451139
16	33489642	20	52480087	103	0.373474
16	33489642	20	52480410	103	0.393958
16	33489642	20	52480832	103	0.611459
16	33489642	20	52480833	103	0.611459
16	33489642	20	52480834	103	0.611459
16	33489642	20	52481225	103	0.647817
16	33489642	20	52481275	103	0.440931
16	33489642	20	52481276	103	0.440931
16	33489642	20	52481381	103	0.427208
16	33489642	20	52481384	103	0.427208
16	33489642	20	52481441	103	0.393011
16	33489642	20	52481443	103	0.393011
16	33489642	20	52481666	103	0.647514
16	33489642	20	52481716	103	0.647514
16	33489642	20	52481915	103	0.567467
16	33489642	20	52481916	103	0.567467
16	33489642	20	52482018	103	0.53212
16	33489642	20	52482019	103	0.53212
16	33489642	20	52482119	103	0.567467
16	33489642	20	52482195	103	0.605803
16	33489642	20	52482419	103	0.605803
16	33489642	20	52482672	103	0.302849
16	33489642	20	52483091	103	0.537933
16	33489642	20	52483397	103	0.358947
16	33489642	20	52483399	103	0.358947
16	33489642	20	52483408	103	0.367176
16	33489642	20	52483791	103	0.494144
16	33489642	20	52483792	103	0.494144
16	33489642	20	52484101	103	0.537933
16	33490541	20	52479435	103	0.508337
16	33490541	20	52479529	103	0.302179
16	33490541	20	52479551	103	0.354203
16	33490541	20	52479552	103	0.354203
16	33490541	20	52479673	103	0.540842
16	33490541	20	52479674	103	0.540842
16	33490541	20	52479785	103	0.423627
16	33490541	20	52479787	103	0.423627
16	33490541	20	52480087	103	0.401315
16	33490541	20	52480410	103	0.366823
16	33490541	20	52480832	103	0.579131
16	33490541	20	52480833	103	0.579131
16	33490541	20	52480834	103	0.579131
16	33490541	20	52481225	103	0.614668
16	33490541	20	52481275	103	0.414665
16	33490541	20	52481276	103	0.414665
16	33490541	20	52481381	103	0.462926
16	33490541	20	52481384	103	0.462926
16	33490541	20	52481441	103	0.491501
16	33490541	20	52481443	103	0.491501
16	33490541	20	52481666	103	0.616383
16	33490541	20	52481716	103	0.616383
16	33490541	20	52481915	103	0.53817
16	33490541	20	52481916	103	0.53817
16	33490541	20	52482018	103	0.503651
16	33490541	20	52482019	103	0.503651
16	33490541	20	52482119	103	0.53817
16	33490541	20	52482195	103	0.575621
16	33490541	20	52482419	103	0.575621
16	33490541	20	52483091	103	0.508337
16	33490541	20	52483397	103	0.387952
16	33490541	20	52483399	103	0.387952
16	33490541	20	52483408	103	0.398997
16	33490541	20	52483791	103	0.467526
16	33490541	20	52483792	103	0.467526
16	33490541	20	52484101	103	0.508337
16	33490541	20	52484166	103	0.354203
16	33491208	20	52479435	103	0.569666
16	33491208	20	52479529	103	0.350464
16	33491208	20	52479551	103	0.407561
16	33491208	20	52479552	103	0.407561
16	33491208	20	52479673	103	0.529124
16	33491208	20	52479674	103	0.529124
16	33491208	20	52479785	103	0.548903
16	33491208	20	52479787	103	0.548903
16	33491208	20	52480087	103	0.402109
16	33491208	20	52480410	103	0.423141
16	33491208	20	52480832	103	0.727365
16	33491208	20	52480833	103	0.727365
16	33491208	20	52480834	103	0.727365
16	33491208	20	52481225	103	0.683342
16	33491208	20	52481275	103	0.537933
16	33491208	20	52481276	103	0.537933
16	33491208	20	52481381	103	0.518776
16	33491208	20	52481384	103	0.518776
16	33491208	20	52481441	103	0.480851
16	33491208	20	52481443	103	0.480851
16	33491208	20	52481666	103	0.680871
16	33491208	20	52481716	103	0.680871
16	33491208	20	52481915	103	0.598866
16	33491208	20	52481916	103	0.598866
16	33491208	20	52482018	103	0.562638
16	33491208	20	52482019	103	0.562638
16	33491208	20	52482119	103	0.598866
16	33491208	20	52482195	103	0.638144
16	33491208	20	52482419	103	0.638144
16	33491208	20	52482672	103	0.328326
16	33491208	20	52483091	103	0.569666
16	33491208	20	52483397	103	0.386019
16	33491208	20	52483399	103	0.386019
16	33491208	20	52483408	103	0.393381
16	33491208	20	52483791	103	0.522679
16	33491208	20	52483792	103	0.522679
16	33491208	20	52484101	103	0.498033
16	33491641	20	52479435	103	0.311113
16	33491641	20	52479673	103	0.338135
16	33491641	20	52479674	103	0.338135
16	33491641	20	52480832	103	0.363324
16	33491641	20	52480833	103	0.363324
16	33491641	20	52480834	103	0.363324
16	33491641	20	52481225	103	0.45228
16	33491641	20	52481275	103	0.335725
16	33491641	20	52481276	103	0.335725
16	33491641	20	52481666	103	0.408079
16	33491641	20	52481716	103	0.408079
16	33491641	20	52481915	103	0.342431
16	33491641	20	52481916	103	0.342431
16	33491641	20	52482018	103	0.31369
16	33491641	20	52482019	103	0.31369
16	33491641	20	52482119	103	0.342431
16	33491641	20	52482195	103	0.373784
16	33491641	20	52482419	103	0.373784
16	33491641	20	52483091	103	0.311113
16	33491641	20	52483791	103	0.342431
16	33491641	20	52483792	103	0.342431
16	33491641	20	52484101	103	0.544246
16	33492036	20	52479435	103	0.351993
16	33492036	20	52479551	103	0.372966
16	33492036	20	52479552	103	0.372966
16	33492036	20	52479673	103	0.432592
16	33492036	20	52479674	103	0.432592
16	33492036	20	52479785	103	0.335931
16	33492036	20	52479787	103	0.335931
16	33492036	20	52480832	103	0.405771
16	33492036	20	52480833	103	0.405771
16	33492036	20	52480834	103	0.405771
16	33492036	20	52481225	103	0.432592
16	33492036	20	52481275	103	0.329341
16	33492036	20	52481276	103	0.329341
16	33492036	20	52481381	103	0.320548
16	33492036	20	52481384	103	0.320548
16	33492036	20	52481441	103	0.447765
16	33492036	20	52481443	103	0.447765
16	33492036	20	52481666	103	0.495751
16	33492036	20	52481716	103	0.495751
16	33492036	20	52481915	103	0.492811
16	33492036	20	52481916	103	0.492811
16	33492036	20	52482018	103	0.461522
16	33492036	20	52482019	103	0.461522
16	33492036	20	52482119	103	0.431181
16	33492036	20	52482195	103	0.526753
16	33492036	20	52482419	103	0.462093
16	33492036	20	52482672	103	0.344528
16	33492036	20	52483091	103	0.46337
16	33492036	20	52483408	103	0.315644
16	33492036	20	52483791	103	0.431181
16	33492036	20	52483792	103	0.431181
16	33492036	20	52484101	103	0.46337
16	33492168	20	52479435	103	0.405771
16	33492168	20	52479673	103	0.376379
16	33492168	20	52479674	103	0.376379
16	33492168	20	52479785	103	0.386877
16	33492168	20	52479787	103	0.386877
16	33492168	20	52480832	103	0.46337
16	33492168	20	52480833	103	0.46337
16	33492168	20	52480834	103	0.46337
16	33492168	20	52481225	103	0.492716
16	33492168	20	52481275	103	0.329341
16	33492168	20	52481276	103	0.329341
16	33492168	20	52481381	103	0.369522
16	33492168	20	52481384	103	0.369522
16	33492168	20	52481666	103	0.495751
16	33492168	20	52481716	103	0.495751
16	33492168	20	52481915	103	0.431181
16	33492168	20	52481916	103	0.431181
16	33492168	20	52482018	103	0.402699
16	33492168	20	52482019	103	0.402699
16	33492168	20	52482119	103	0.431181
16	33492168	20	52482195	103	0.462093
16	33492168	20	52482419	103	0.462093
16	33492168	20	52483091	103	0.405771
16	33492168	20	52483397	103	0.305713
16	33492168	20	52483399	103	0.305713
16	33492168	20	52483408	103	0.315644
16	33492168	20	52483791	103	0.373665
16	33492168	20	52483792	103	0.373665
16	33492168	20	52484101	103	0.351993
16	33495291	20	52479435	103	0.508337
16	33495291	20	52479529	103	0.354203
16	33495291	20	52479551	103	0.410356
16	33495291	20	52479552	103	0.410356
16	33495291	20	52479673	103	0.471738
16	33495291	20	52479674	103	0.471738
16	33495291	20	52479785	103	0.423627
16	33495291	20	52479787	103	0.423627
16	33495291	20	52480087	103	0.346868
16	33495291	20	52480410	103	0.366823
16	33495291	20	52480832	103	0.579131
16	33495291	20	52480833	103	0.579131
16	33495291	20	52480834	103	0.579131
16	33495291	20	52481225	103	0.614668
16	33495291	20	52481275	103	0.414665
16	33495291	20	52481276	103	0.414665
16	33495291	20	52481381	103	0.462926
16	33495291	20	52481384	103	0.462926
16	33495291	20	52481441	103	0.428701
16	33495291	20	52481443	103	0.428701
16	33495291	20	52481666	103	0.616383
16	33495291	20	52481716	103	0.616383
16	33495291	20	52481915	103	0.613783
16	33495291	20	52481916	103	0.613783
16	33495291	20	52482018	103	0.503651
16	33495291	20	52482019	103	0.503651
16	33495291	20	52482119	103	0.53817
16	33495291	20	52482195	103	0.575621
16	33495291	20	52482419	103	0.575621
16	33495291	20	52482672	103	0.327995
16	33495291	20	52483091	103	0.508337
16	33495291	20	52483397	103	0.333786
16	33495291	20	52483399	103	0.333786
16	33495291	20	52483408	103	0.342795
16	33495291	20	52483791	103	0.467526
16	33495291	20	52483792	103	0.467526
16	33495291	20	52484101	103	0.442156
16	33495291	20	52484166	103	0.302179
16	33495292	20	52479435	103	0.508337
16	33495292	20	52479529	103	0.354203
16	33495292	20	52479551	103	0.410356
16	33495292	20	52479552	103	0.410356
16	33495292	20	52479673	103	0.471738
16	33495292	20	52479674	103	0.471738
16	33495292	20	52479785	103	0.423627
16	33495292	20	52479787	103	0.423627
16	33495292	20	52480087	103	0.346868
16	33495292	20	52480410	103	0.366823
16	33495292	20	52480832	103	0.579131
16	33495292	20	52480833	103	0.579131
16	33495292	20	52480834	103	0.579131
16	33495292	20	52481225	103	0.614668
16	33495292	20	52481275	103	0.414665
16	33495292	20	52481276	103	0.414665
16	33495292	20	52481381	103	0.462926
16	33495292	20	52481384	103	0.462926
16	33495292	20	52481441	103	0.428701
16	33495292	20	52481443	103	0.428701
16	33495292	20	52481666	103	0.616383
16	33495292	20	52481716	103	0.616383
16	33495292	20	52481915	103	0.613783
16	33495292	20	52481916	103	0.613783
16	33495292	20	52482018	103	0.503651
16	33495292	20	52482019	103	0.503651
16	33495292	20	52482119	103	0.53817
16	33495292	20	52482195	103	0.575621
16	33495292	20	52482419	103	0.575621
16	33495292	20	52482672	103	0.327995
16	33495292	20	52483091	103	0.508337
16	33495292	20	52483397	103	0.333786
16	33495292	20	52483399	103	0.333786
16	33495292	20	52483408	103	0.342795
16	33495292	20	52483791	103	0.467526
16	33495292	20	52483792	103	0.467526
16	33495292	20	52484101	103	0.442156
16	33495292	20	52484166	103	0.302179
16	33495413	20	52479435	103	0.603771
16	33495413	20	52479529	103	0.377463
16	33495413	20	52479551	103	0.43735
16	33495413	20	52479552	103	0.43735
16	33495413	20	52479673	103	0.561039
16	33495413	20	52479674	103	0.561039
16	33495413	20	52479785	103	0.512443
16	33495413	20	52479787	103	0.512443
16	33495413	20	52480087	103	0.432995
16	33495413	20	52480410	103	0.454598
16	33495413	20	52480832	103	0.683342
16	33495413	20	52480833	103	0.683342
16	33495413	20	52480834	103	0.683342
16	33495413	20	52481225	103	0.721506
16	33495413	20	52481275	103	0.499431
16	33495413	20	52481276	103	0.499431
16	33495413	20	52481381	103	0.549835
16	33495413	20	52481384	103	0.549835
16	33495413	20	52481441	103	0.509855
16	33495413	20	52481443	103	0.509855
16	33495413	20	52481666	103	0.716699
16	33495413	20	52481716	103	0.716699
16	33495413	20	52481915	103	0.632599
16	33495413	20	52481916	103	0.632599
16	33495413	20	52482018	103	0.595432
16	33495413	20	52482019	103	0.595432
16	33495413	20	52482119	103	0.632599
16	33495413	20	52482195	103	0.672886
16	33495413	20	52482419	103	0.672886
16	33495413	20	52482672	103	0.355859
16	33495413	20	52483091	103	0.603771
16	33495413	20	52483397	103	0.415208
16	33495413	20	52483399	103	0.415208
16	33495413	20	52483408	103	0.421609
16	33495413	20	52483791	103	0.553342
16	33495413	20	52483792	103	0.553342
16	33495413	20	52484101	103	0.529124
16	33495413	20	52484166	103	0.321983
16	33495480	20	52479435	103	0.402109
16	33495480	20	52479551	103	0.461495
16	33495480	20	52479552	103	0.461495
16	33495480	20	52479673	103	0.320354
16	33495480	20	52479674	103	0.320354
16	33495480	20	52479785	103	0.374125
16	33495480	20	52479787	103	0.374125
16	33495480	20	52480410	103	0.307586
16	33495480	20	52480832	103	0.402109
16	33495480	20	52480833	103	0.402109
16	33495480	20	52480834	103	0.402109
16	33495480	20	52481225	103	0.495666
16	33495480	20	52481275	103	0.373474
16	33495480	20	52481276	103	0.373474
16	33495480	20	52481381	103	0.478786
16	33495480	20	52481384	103	0.478786
16	33495480	20	52481441	103	0.340386
16	33495480	20	52481443	103	0.340386
16	33495480	20	52481666	103	0.512838
16	33495480	20	52481716	103	0.512838
16	33495480	20	52481915	103	0.437879
16	33495480	20	52481916	103	0.437879
16	33495480	20	52482018	103	0.347813
16	33495480	20	52482019	103	0.347813
16	33495480	20	52482119	103	0.377639
16	33495480	20	52482195	103	0.541909
16	33495480	20	52482419	103	0.410123
16	33495480	20	52482672	103	0.313446
16	33495480	20	52483091	103	0.461862
16	33495480	20	52483791	103	0.321856
16	33495480	20	52483792	103	0.321856
16	33495480	20	52484101	103	0.346494
16	33498528	20	52479435	103	0.430432
16	33498528	20	52479551	103	0.389575
16	33498528	20	52479552	103	0.389575
16	33498528	20	52479673	103	0.398856
16	33498528	20	52479674	103	0.398856
16	33498528	20	52479785	103	0.351386
16	33498528	20	52479787	103	0.351386
16	33498528	20	52480087	103	0.324997
16	33498528	20	52480410	103	0.398459
16	33498528	20	52480832	103	0.493981
16	33498528	20	52480833	103	0.493981
16	33498528	20	52480834	103	0.493981
16	33498528	20	52481225	103	0.52732
16	33498528	20	52481275	103	0.345651
16	33498528	20	52481276	103	0.345651
16	33498528	20	52481381	103	0.39198
16	33498528	20	52481384	103	0.39198
16	33498528	20	52481441	103	0.362468
16	33498528	20	52481443	103	0.362468
16	33498528	20	52481666	103	0.534314
16	33498528	20	52481716	103	0.534314
16	33498528	20	52481915	103	0.529234
16	33498528	20	52481916	103	0.529234
16	33498528	20	52482018	103	0.428676
16	33498528	20	52482019	103	0.428676
16	33498528	20	52482119	103	0.460979
16	33498528	20	52482195	103	0.567823
16	33498528	20	52482419	103	0.496072
16	33498528	20	52482672	103	0.305842
16	33498528	20	52483091	103	0.493981
16	33498528	20	52483397	103	0.421901
16	33498528	20	52483399	103	0.421901
16	33498528	20	52483408	103	0.439638
16	33498528	20	52483791	103	0.460979
16	33498528	20	52483792	103	0.460979
16	33498528	20	52484101	103	0.493981
16	33499100	20	52479435	103	0.520577
16	33499100	20	52479529	103	0.414845
16	33499100	20	52479551	103	0.474305
16	33499100	20	52479552	103	0.474305
16	33499100	20	52479673	103	0.554608
16	33499100	20	52479674	103	0.554608
16	33499100	20	52479785	103	0.431938
16	33499100	20	52479787	103	0.431938
16	33499100	20	52480410	103	0.424936
16	33499100	20	52480832	103	0.520577
16	33499100	20	52480833	103	0.520577
16	33499100	20	52480834	103	0.520577
16	33499100	20	52481225	103	0.554608
16	33499100	20	52481275	103	0.367176
16	33499100	20	52481276	103	0.367176
16	33499100	20	52481381	103	0.414131
16	33499100	20	52481384	103	0.414131
16	33499100	20	52481441	103	0.383146
16	33499100	20	52481443	103	0.383146
16	33499100	20	52481666	103	0.55996
16	33499100	20	52481716	103	0.55996
16	33499100	20	52481915	103	0.555652
16	33499100	20	52481916	103	0.555652
16	33499100	20	52482018	103	0.519368
16	33499100	20	52482019	103	0.519368
16	33499100	20	52482119	103	0.711138
16	33499100	20	52482195	103	0.520927
16	33499100	20	52482419	103	0.595026
16	33499100	20	52483091	103	0.520577
16	33499100	20	52483397	103	0.4489
16	33499100	20	52483399	103	0.4489
16	33499100	20	52483408	103	0.466023
16	33499100	20	52483791	103	0.555652
16	33499100	20	52483792	103	0.555652
16	33499100	20	52484101	103	0.454755
16	33499100	20	52484166	103	0.307866
16	33500591	20	52479435	103	0.603771
16	33500591	20	52479529	103	0.377463
16	33500591	20	52479551	103	0.43735
16	33500591	20	52479552	103	0.43735
16	33500591	20	52479673	103	0.561039
16	33500591	20	52479674	103	0.561039
16	33500591	20	52479785	103	0.512443
16	33500591	20	52479787	103	0.512443
16	33500591	20	52480087	103	0.432995
16	33500591	20	52480410	103	0.454598
16	33500591	20	52480832	103	0.683342
16	33500591	20	52480833	103	0.683342
16	33500591	20	52480834	103	0.683342
16	33500591	20	52481225	103	0.721506
16	33500591	20	52481275	103	0.499431
16	33500591	20	52481276	103	0.499431
16	33500591	20	52481381	103	0.549835
16	33500591	20	52481384	103	0.549835
16	33500591	20	52481441	103	0.509855
16	33500591	20	52481443	103	0.509855
16	33500591	20	52481666	103	0.716699
16	33500591	20	52481716	103	0.716699
16	33500591	20	52481915	103	0.632599
16	33500591	20	52481916	103	0.632599
16	33500591	20	52482018	103	0.595432
16	33500591	20	52482019	103	0.595432
16	33500591	20	52482119	103	0.632599
16	33500591	20	52482195	103	0.672886
16	33500591	20	52482419	103	0.672886
16	33500591	20	52482672	103	0.355859
16	33500591	20	52483091	103	0.603771
16	33500591	20	52483397	103	0.415208
16	33500591	20	52483399	103	0.415208
16	33500591	20	52483408	103	0.421609
16	33500591	20	52483791	103	0.553342
16	33500591	20	52483792	103	0.553342
16	33500591	20	52484101	103	0.529124
16	33500591	20	52484166	103	0.321983
16	33502306	20	52479435	103	0.381464
16	33502306	20	52479673	103	0.357201
16	33502306	20	52479674	103	0.357201
16	33502306	20	52480832	103	0.328383
16	33502306	20	52480833	103	0.328383
16	33502306	20	52480834	103	0.328383
16	33502306	20	52481225	103	0.413142
16	33502306	20	52481666	103	0.374219
16	33502306	20	52481716	103	0.374219
16	33502306	20	52481915	103	0.364408
16	33502306	20	52481916	103	0.364408
16	33502306	20	52482018	103	0.333618
16	33502306	20	52482019	103	0.333618
16	33502306	20	52482119	103	0.364408
16	33502306	20	52482195	103	0.341006
16	33502306	20	52482419	103	0.398002
16	33502306	20	52483091	103	0.381464
16	33502306	20	52483791	103	0.310694
16	33502306	20	52483792	103	0.310694
16	33502307	20	52479435	103	0.381464
16	33502307	20	52479673	103	0.357201
16	33502307	20	52479674	103	0.357201
16	33502307	20	52480832	103	0.328383
16	33502307	20	52480833	103	0.328383
16	33502307	20	52480834	103	0.328383
16	33502307	20	52481225	103	0.413142
16	33502307	20	52481666	103	0.374219
16	33502307	20	52481716	103	0.374219
16	33502307	20	52481915	103	0.364408
16	33502307	20	52481916	103	0.364408
16	33502307	20	52482018	103	0.333618
16	33502307	20	52482019	103	0.333618
16	33502307	20	52482119	103	0.364408
16	33502307	20	52482195	103	0.341006
16	33502307	20	52482419	103	0.398002
16	33502307	20	52483091	103	0.381464
16	33502307	20	52483791	103	0.310694
16	33502307	20	52483792	103	0.310694
16	33504025	20	52479435	103	0.603771
16	33504025	20	52479529	103	0.377463
16	33504025	20	52479551	103	0.43735
16	33504025	20	52479552	103	0.43735
16	33504025	20	52479673	103	0.561039
16	33504025	20	52479674	103	0.561039
16	33504025	20	52479785	103	0.512443
16	33504025	20	52479787	103	0.512443
16	33504025	20	52480087	103	0.432995
16	33504025	20	52480410	103	0.454598
16	33504025	20	52480832	103	0.683342
16	33504025	20	52480833	103	0.683342
16	33504025	20	52480834	103	0.683342
16	33504025	20	52481225	103	0.721506
16	33504025	20	52481275	103	0.499431
16	33504025	20	52481276	103	0.499431
16	33504025	20	52481381	103	0.549835
16	33504025	20	52481384	103	0.549835
16	33504025	20	52481441	103	0.509855
16	33504025	20	52481443	103	0.509855
16	33504025	20	52481666	103	0.716699
16	33504025	20	52481716	103	0.716699
16	33504025	20	52481915	103	0.632599
16	33504025	20	52481916	103	0.632599
16	33504025	20	52482018	103	0.595432
16	33504025	20	52482019	103	0.595432
16	33504025	20	52482119	103	0.632599
16	33504025	20	52482195	103	0.672886
16	33504025	20	52482419	103	0.672886
16	33504025	20	52482672	103	0.355859
16	33504025	20	52483091	103	0.603771
16	33504025	20	52483397	103	0.415208
16	33504025	20	52483399	103	0.415208
16	33504025	20	52483408	103	0.421609
16	33504025	20	52483791	103	0.553342
16	33504025	20	52483792	103	0.553342
16	33504025	20	52484101	103	0.529124
16	33504025	20	52484166	103	0.321983
16	33505818	20	52480410	103	0.329133
16	33505818	20	52481381	103	0.327947
16	33505818	20	52481384	103	0.327947
16	33505818	20	52481666	103	0.317689
16	33505818	20	52481716	103	0.317689
16	33505818	20	52482195	103	0.335697
16	33505818	20	52483091	103	0.360117
16	33505824	20	52480410	103	0.329133
16	33505824	20	52481381	103	0.327947
16	33505824	20	52481384	103	0.327947
16	33505824	20	52481666	103	0.317689
16	33505824	20	52481716	103	0.317689
16	33505824	20	52482195	103	0.335697
16	33505824	20	52483091	103	0.360117
16	33506625	20	52479435	103	0.569666
16	33506625	20	52479529	103	0.407561
16	33506625	20	52479551	103	0.468964
16	33506625	20	52479552	103	0.468964
16	33506625	20	52479673	103	0.603771
16	33506625	20	52479674	103	0.603771
16	33506625	20	52479785	103	0.480671
16	33506625	20	52479787	103	0.480671
16	33506625	20	52480087	103	0.402109
16	33506625	20	52480410	103	0.484776
16	33506625	20	52480832	103	0.64611
16	33506625	20	52480833	103	0.64611
16	33506625	20	52480834	103	0.64611
16	33506625	20	52481225	103	0.683342
16	33506625	20	52481275	103	0.469116
16	33506625	20	52481276	103	0.469116
16	33506625	20	52481381	103	0.518776
16	33506625	20	52481384	103	0.518776
16	33506625	20	52481441	103	0.480851
16	33506625	20	52481443	103	0.480851
16	33506625	20	52481666	103	0.680871
16	33506625	20	52481716	103	0.680871
16	33506625	20	52481915	103	0.598866
16	33506625	20	52481916	103	0.598866
16	33506625	20	52482018	103	0.562638
16	33506625	20	52482019	103	0.562638
16	33506625	20	52482119	103	0.598866
16	33506625	20	52482195	103	0.638144
16	33506625	20	52482419	103	0.723279
16	33506625	20	52482672	103	0.328326
16	33506625	20	52483091	103	0.64611
16	33506625	20	52483397	103	0.445391
16	33506625	20	52483399	103	0.445391
16	33506625	20	52483408	103	0.454755
16	33506625	20	52483791	103	0.522679
16	33506625	20	52483792	103	0.522679
16	33506625	20	52484101	103	0.498033
16	33508075	20	52479435	103	0.325941
16	33508075	20	52479551	103	0.316486
16	33508075	20	52479552	103	0.316486
16	33508075	20	52481225	103	0.354281
16	33508075	20	52481666	103	0.402674
16	33508075	20	52481716	103	0.402674
16	33508075	20	52481915	103	0.336595
16	33508075	20	52481916	103	0.336595
16	33508075	20	52482018	103	0.307692
16	33508075	20	52482019	103	0.307692
16	33508075	20	52482119	103	0.376377
16	33508075	20	52482195	103	0.368143
16	33508075	20	52482419	103	0.368143
16	33508075	20	52483091	103	0.325941
16	33508075	20	52483791	103	0.336595
16	33508075	20	52483792	103	0.336595
16	33508075	20	52484101	103	0.363643
16	33508489	20	52479435	103	0.445391
16	33508489	20	52479529	103	0.343554
16	33508489	20	52479551	103	0.453352
16	33508489	20	52479552	103	0.453352
16	33508489	20	52479673	103	0.415208
16	33508489	20	52479674	103	0.415208
16	33508489	20	52479785	103	0.417928
16	33508489	20	52479787	103	0.417928
16	33508489	20	52480087	103	0.329095
16	33508489	20	52480410	103	0.350266
16	33508489	20	52480832	103	0.509009
16	33508489	20	52480833	103	0.509009
16	33508489	20	52480834	103	0.509009
16	33508489	20	52481225	103	0.477445
16	33508489	20	52481275	103	0.358947
16	33508489	20	52481276	103	0.358947
16	33508489	20	52481381	103	0.463538
16	33508489	20	52481384	103	0.463538
16	33508489	20	52481441	103	0.377328
16	33508489	20	52481443	103	0.377328
16	33508489	20	52481666	103	0.558571
16	33508489	20	52481716	103	0.558571
16	33508489	20	52481915	103	0.480939
16	33508489	20	52481916	103	0.480939
16	33508489	20	52482018	103	0.385903
16	33508489	20	52482019	103	0.385903
16	33508489	20	52482119	103	0.41691
16	33508489	20	52482195	103	0.590235
16	33508489	20	52482419	103	0.518083
16	33508489	20	52483091	103	0.576872
16	33508489	20	52483397	103	0.321746
16	33508489	20	52483399	103	0.321746
16	33508489	20	52483408	103	0.33804
16	33508489	20	52483791	103	0.357454
16	33508489	20	52483792	103	0.357454
16	33508489	20	52484101	103	0.386019
16	33508982	20	52479435	103	0.4773
16	33508982	20	52479673	103	0.38656
16	33508982	20	52479674	103	0.38656
16	33508982	20	52479785	103	0.342825
16	33508982	20	52479787	103	0.342825
16	33508982	20	52480832	103	0.4773
16	33508982	20	52480833	103	0.4773
16	33508982	20	52480834	103	0.4773
16	33508982	20	52481225	103	0.508503
16	33508982	20	52481275	103	0.336652
16	33508982	20	52481276	103	0.336652
16	33508982	20	52481381	103	0.379704
16	33508982	20	52481384	103	0.379704
16	33508982	20	52481441	103	0.351294
16	33508982	20	52481443	103	0.351294
16	33508982	20	52481666	103	0.513409
16	33508982	20	52481716	103	0.513409
16	33508982	20	52481915	103	0.444766
16	33508982	20	52481916	103	0.444766
16	33508982	20	52482018	103	0.476192
16	33508982	20	52482019	103	0.476192
16	33508982	20	52482119	103	0.50946
16	33508982	20	52482195	103	0.477622
16	33508982	20	52482419	103	0.477622
16	33508982	20	52483091	103	0.4773
16	33508982	20	52483397	103	0.358961
16	33508982	20	52483399	103	0.358961
16	33508982	20	52483408	103	0.372415
16	33508982	20	52483791	103	0.444766
16	33508982	20	52483792	103	0.444766
16	33508982	20	52484101	103	0.541727
16	33508982	20	52484166	103	0.32949
16	33509217	20	52479435	103	0.525753
16	33509217	20	52479551	103	0.40488
16	33509217	20	52479552	103	0.40488
16	33509217	20	52479673	103	0.374557
16	33509217	20	52479674	103	0.374557
16	33509217	20	52479785	103	0.322101
16	33509217	20	52479787	103	0.322101
16	33509217	20	52480832	103	0.402109
16	33509217	20	52480833	103	0.402109
16	33509217	20	52480834	103	0.402109
16	33509217	20	52481225	103	0.495666
16	33509217	20	52481275	103	0.320505
16	33509217	20	52481276	103	0.320505
16	33509217	20	52481381	103	0.366188
16	33509217	20	52481384	103	0.366188
16	33509217	20	52481666	103	0.512838
16	33509217	20	52481716	103	0.512838
16	33509217	20	52481915	103	0.377639
16	33509217	20	52481916	103	0.377639
16	33509217	20	52482018	103	0.347813
16	33509217	20	52482019	103	0.347813
16	33509217	20	52482119	103	0.437879
16	33509217	20	52482195	103	0.473725
16	33509217	20	52482419	103	0.473725
16	33509217	20	52483091	103	0.461862
16	33509217	20	52483397	103	0.37994
16	33509217	20	52483399	103	0.37994
16	33509217	20	52483408	103	0.402297
16	33509217	20	52483791	103	0.377639
16	33509217	20	52483792	103	0.377639
16	33509217	20	52484101	103	0.461862
16	33509217	20	52484166	103	0.30276
16	33509227	20	52479435	103	0.525753
16	33509227	20	52479529	103	0.30276
16	33509227	20	52479551	103	0.351968
16	33509227	20	52479552	103	0.351968
16	33509227	20	52479673	103	0.374557
16	33509227	20	52479674	103	0.374557
16	33509227	20	52479785	103	0.322101
16	33509227	20	52479787	103	0.322101
16	33509227	20	52480410	103	0.307586
16	33509227	20	52480832	103	0.402109
16	33509227	20	52480833	103	0.402109
16	33509227	20	52480834	103	0.402109
16	33509227	20	52481225	103	0.432995
16	33509227	20	52481381	103	0.420603
16	33509227	20	52481384	103	0.420603
16	33509227	20	52481441	103	0.340386
16	33509227	20	52481443	103	0.340386
16	33509227	20	52481666	103	0.512838
16	33509227	20	52481716	103	0.512838
16	33509227	20	52481915	103	0.437879
16	33509227	20	52481916	103	0.437879
16	33509227	20	52482018	103	0.347813
16	33509227	20	52482019	103	0.347813
16	33509227	20	52482119	103	0.437879
16	33509227	20	52482195	103	0.473725
16	33509227	20	52482419	103	0.473725
16	33509227	20	52483091	103	0.461862
16	33509227	20	52483397	103	0.37994
16	33509227	20	52483399	103	0.37994
16	33509227	20	52483408	103	0.402297
16	33509227	20	52483791	103	0.377639
16	33509227	20	52483792	103	0.377639
16	33509227	20	52484101	103	0.402109
16	33509227	20	52484166	103	0.30276
16	33509579	20	52479673	103	0.353562
16	33509579	20	52479674	103	0.353562
16	33509579	20	52479785	103	0.303392
16	33509579	20	52479787	103	0.303392
16	33509579	20	52480832	103	0.327561
16	33509579	20	52480833	103	0.327561
16	33509579	20	52480834	103	0.327561
16	33509579	20	52481225	103	0.353562
16	33509579	20	52481666	103	0.365398
16	33509579	20	52481716	103	0.365398
16	33509579	20	52481915	103	0.358291
16	33509579	20	52481916	103	0.358291
16	33509579	20	52482018	103	0.330544
16	33509579	20	52482019	103	0.330544
16	33509579	20	52482119	103	0.358291
16	33509579	20	52482195	103	0.33551
16	33509579	20	52482419	103	0.388496
16	33509579	20	52483091	103	0.377238
16	33509580	20	52479673	103	0.353562
16	33509580	20	52479674	103	0.353562
16	33509580	20	52479785	103	0.303392
16	33509580	20	52479787	103	0.303392
16	33509580	20	52480832	103	0.327561
16	33509580	20	52480833	103	0.327561
16	33509580	20	52480834	103	0.327561
16	33509580	20	52481225	103	0.353562
16	33509580	20	52481666	103	0.365398
16	33509580	20	52481716	103	0.365398
16	33509580	20	52481915	103	0.358291
16	33509580	20	52481916	103	0.358291
16	33509580	20	52482018	103	0.330544
16	33509580	20	52482019	103	0.330544
16	33509580	20	52482119	103	0.358291
16	33509580	20	52482195	103	0.33551
16	33509580	20	52482419	103	0.388496
16	33509580	20	52483091	103	0.377238
16	33509921	20	52479435	103	0.603771
16	33509921	20	52479529	103	0.377463
16	33509921	20	52479551	103	0.43735
16	33509921	20	52479552	103	0.43735
16	33509921	20	52479673	103	0.561039
16	33509921	20	52479674	103	0.561039
16	33509921	20	52479785	103	0.512443
16	33509921	20	52479787	103	0.512443
16	33509921	20	52480087	103	0.432995
16	33509921	20	52480410	103	0.454598
16	33509921	20	52480832	103	0.683342
16	33509921	20	52480833	103	0.683342
16	33509921	20	52480834	103	0.683342
16	33509921	20	52481225	103	0.721506
16	33509921	20	52481275	103	0.499431
16	33509921	20	52481276	103	0.499431
16	33509921	20	52481381	103	0.549835
16	33509921	20	52481384	103	0.549835
16	33509921	20	52481441	103	0.509855
16	33509921	20	52481443	103	0.509855
16	33509921	20	52481666	103	0.716699
16	33509921	20	52481716	103	0.716699
16	33509921	20	52481915	103	0.632599
16	33509921	20	52481916	103	0.632599
16	33509921	20	52482018	103	0.595432
16	33509921	20	52482019	103	0.595432
16	33509921	20	52482119	103	0.632599
16	33509921	20	52482195	103	0.672886
16	33509921	20	52482419	103	0.672886
16	33509921	20	52482672	103	0.355859
16	33509921	20	52483091	103	0.603771
16	33509921	20	52483397	103	0.415208
16	33509921	20	52483399	103	0.415208
16	33509921	20	52483408	103	0.421609
16	33509921	20	52483791	103	0.553342
16	33509921	20	52483792	103	0.553342
16	33509921	20	52484101	103	0.529124
16	33509921	20	52484166	103	0.321983
16	33510372	20	52479435	103	0.311849
16	33510372	20	52480832	103	0.360138
16	33510372	20	52480833	103	0.360138
16	33510372	20	52480834	103	0.360138
16	33510372	20	52481225	103	0.388202
16	33510372	20	52481441	103	0.306652
16	33510372	20	52481443	103	0.306652
16	33510372	20	52481666	103	0.350263
16	33510372	20	52481716	103	0.350263
16	33510372	20	52481915	103	0.342686
16	33510372	20	52481916	103	0.342686
16	33510372	20	52482195	103	0.320827
16	33510372	20	52482419	103	0.320827
16	33510415	20	52479435	103	0.303767
16	33510415	20	52480832	103	0.303767
16	33510415	20	52480833	103	0.303767
16	33510415	20	52480834	103	0.303767
16	33510415	20	52481225	103	0.330424
16	33510415	20	52481666	103	0.346167
16	33510415	20	52481716	103	0.346167
16	33510415	20	52482195	103	0.315443
16	33510459	20	52479435	103	0.303767
16	33510459	20	52480832	103	0.303767
16	33510459	20	52480833	103	0.303767
16	33510459	20	52480834	103	0.303767
16	33510459	20	52481225	103	0.330424
16	33510459	20	52481666	103	0.346167
16	33510459	20	52481716	103	0.346167
16	33510459	20	52481915	103	0.390738
16	33510459	20	52481916	103	0.390738
16	33510459	20	52482018	103	0.308609
16	33510459	20	52482019	103	0.308609
16	33510459	20	52482119	103	0.337091
16	33510459	20	52482195	103	0.315443
16	33510459	20	52482419	103	0.315443
16	33510459	20	52483091	103	0.303767
16	33511472	20	52479435	103	0.398909
16	33511472	20	52479551	103	0.311202
16	33511472	20	52479552	103	0.311202
16	33511472	20	52479673	103	0.372017
16	33511472	20	52479674	103	0.372017
16	33511472	20	52480410	103	0.414233
16	33511472	20	52480832	103	0.398909
16	33511472	20	52480833	103	0.398909
16	33511472	20	52480834	103	0.398909
16	33511472	20	52481225	103	0.426708
16	33511472	20	52481381	103	0.363273
16	33511472	20	52481384	103	0.363273
16	33511472	20	52481666	103	0.433966
16	33511472	20	52481716	103	0.433966
16	33511472	20	52481915	103	0.429029
16	33511472	20	52481916	103	0.429029
16	33511472	20	52482018	103	0.456712
16	33511472	20	52482019	103	0.456712
16	33511472	20	52482119	103	0.429029
16	33511472	20	52482195	103	0.402072
16	33511472	20	52482419	103	0.461222
16	33511472	20	52483091	103	0.514361
16	33511472	20	52483397	103	0.385629
16	33511472	20	52483399	103	0.385629
16	33511472	20	52483408	103	0.352874
16	33511472	20	52483791	103	0.429029
16	33511472	20	52483792	103	0.429029
16	33511472	20	52484101	103	0.346678
16	33511833	20	52479435	103	0.419584
16	33511833	20	52479551	103	0.312163
16	33511833	20	52479552	103	0.312163
16	33511833	20	52479673	103	0.338135
16	33511833	20	52479674	103	0.338135
16	33511833	20	52480832	103	0.363324
16	33511833	20	52480833	103	0.363324
16	33511833	20	52480834	103	0.363324
16	33511833	20	52481225	103	0.45228
16	33511833	20	52481381	103	0.382101
16	33511833	20	52481384	103	0.382101
16	33511833	20	52481441	103	0.411018
16	33511833	20	52481443	103	0.411018
16	33511833	20	52481666	103	0.471795
16	33511833	20	52481716	103	0.471795
16	33511833	20	52481915	103	0.399251
16	33511833	20	52481916	103	0.399251
16	33511833	20	52482018	103	0.31369
16	33511833	20	52482019	103	0.31369
16	33511833	20	52482119	103	0.342431
16	33511833	20	52482195	103	0.43392
16	33511833	20	52482419	103	0.373784
16	33511833	20	52483091	103	0.419584
16	33511833	20	52483397	103	0.388413
16	33511833	20	52483399	103	0.388413
16	33511833	20	52483408	103	0.360595
16	33511833	20	52483791	103	0.342431
16	33511833	20	52483792	103	0.342431
16	33511836	20	52479435	103	0.419584
16	33511836	20	52479551	103	0.312163
16	33511836	20	52479552	103	0.312163
16	33511836	20	52479673	103	0.338135
16	33511836	20	52479674	103	0.338135
16	33511836	20	52480832	103	0.363324
16	33511836	20	52480833	103	0.363324
16	33511836	20	52480834	103	0.363324
16	33511836	20	52481225	103	0.45228
16	33511836	20	52481381	103	0.382101
16	33511836	20	52481384	103	0.382101
16	33511836	20	52481441	103	0.411018
16	33511836	20	52481443	103	0.411018
16	33511836	20	52481666	103	0.471795
16	33511836	20	52481716	103	0.471795
16	33511836	20	52481915	103	0.399251
16	33511836	20	52481916	103	0.399251
16	33511836	20	52482018	103	0.31369
16	33511836	20	52482019	103	0.31369
16	33511836	20	52482119	103	0.342431
16	33511836	20	52482195	103	0.43392
16	33511836	20	52482419	103	0.373784
16	33511836	20	52483091	103	0.419584
16	33511836	20	52483397	103	0.388413
16	33511836	20	52483399	103	0.388413
16	33511836	20	52483408	103	0.360595
16	33511836	20	52483791	103	0.342431
16	33511836	20	52483792	103	0.342431
16	33511946	20	52481225	103	0.306199
16	33512142	20	52479435	103	0.370827
16	33512142	20	52479529	103	0.324587
16	33512142	20	52479551	103	0.324587
16	33512142	20	52479552	103	0.324587
16	33512142	20	52479673	103	0.39931
16	33512142	20	52479674	103	0.39931
16	33512142	20	52479785	103	0.34502
16	33512142	20	52479787	103	0.34502
16	33512142	20	52480087	103	0.308323
16	33512142	20	52480410	103	0.328732
16	33512142	20	52480832	103	0.484852
16	33512142	20	52480833	103	0.484852
16	33512142	20	52480834	103	0.484852
16	33512142	20	52481225	103	0.39931
16	33512142	20	52481275	103	0.344419
16	33512142	20	52481276	103	0.344419
16	33512142	20	52481381	103	0.387882
16	33512142	20	52481384	103	0.387882
16	33512142	20	52481441	103	0.36288
16	33512142	20	52481443	103	0.36288
16	33512142	20	52481666	103	0.410939
16	33512142	20	52481716	103	0.410939
16	33512142	20	52481915	103	0.403814
16	33512142	20	52481916	103	0.403814
16	33512142	20	52482018	103	0.373427
16	33512142	20	52482019	103	0.373427
16	33512142	20	52482119	103	0.403814
16	33512142	20	52482195	103	0.378218
16	33512142	20	52482419	103	0.378218
16	33512142	20	52483091	103	0.370827
16	33512142	20	52483791	103	0.348261
16	33512142	20	52483792	103	0.348261
16	33512143	20	52479435	103	0.370827
16	33512143	20	52479529	103	0.324587
16	33512143	20	52479551	103	0.324587
16	33512143	20	52479552	103	0.324587
16	33512143	20	52479673	103	0.39931
16	33512143	20	52479674	103	0.39931
16	33512143	20	52479785	103	0.34502
16	33512143	20	52479787	103	0.34502
16	33512143	20	52480087	103	0.308323
16	33512143	20	52480410	103	0.328732
16	33512143	20	52480832	103	0.484852
16	33512143	20	52480833	103	0.484852
16	33512143	20	52480834	103	0.484852
16	33512143	20	52481225	103	0.39931
16	33512143	20	52481275	103	0.344419
16	33512143	20	52481276	103	0.344419
16	33512143	20	52481381	103	0.387882
16	33512143	20	52481384	103	0.387882
16	33512143	20	52481441	103	0.36288
16	33512143	20	52481443	103	0.36288
16	33512143	20	52481666	103	0.410939
16	33512143	20	52481716	103	0.410939
16	33512143	20	52481915	103	0.403814
16	33512143	20	52481916	103	0.403814
16	33512143	20	52482018	103	0.373427
16	33512143	20	52482019	103	0.373427
16	33512143	20	52482119	103	0.403814
16	33512143	20	52482195	103	0.378218
16	33512143	20	52482419	103	0.378218
16	33512143	20	52483091	103	0.370827
16	33512143	20	52483791	103	0.348261
16	33512143	20	52483792	103	0.348261
16	33512249	20	52479435	103	0.387595
16	33512249	20	52479673	103	0.363163
16	33512249	20	52479674	103	0.363163
16	33512249	20	52479785	103	0.309401
16	33512249	20	52479787	103	0.309401
16	33512249	20	52480832	103	0.335624
16	33512249	20	52480833	103	0.335624
16	33512249	20	52480834	103	0.335624
16	33512249	20	52481225	103	0.363163
16	33512249	20	52481381	103	0.305642
16	33512249	20	52481384	103	0.305642
16	33512249	20	52481441	103	0.330032
16	33512249	20	52481443	103	0.330032
16	33512249	20	52481666	103	0.376967
16	33512249	20	52481716	103	0.376967
16	33512249	20	52481915	103	0.368812
16	33512249	20	52481916	103	0.368812
16	33512249	20	52482119	103	0.316324
16	33512249	20	52482195	103	0.345287
16	33512249	20	52482419	103	0.400838
16	33512249	20	52483091	103	0.387595
16	33512249	20	52483397	103	0.358801
16	33512249	20	52483399	103	0.358801
16	33512249	20	52483408	103	0.382816
16	33512249	20	52483791	103	0.316324
16	33512249	20	52483792	103	0.316324
16	33515391	20	52479551	103	0.30307
16	33515391	20	52479552	103	0.30307
16	33515394	20	52479551	103	0.30307
16	33515394	20	52479552	103	0.30307
16	33515459	20	52479435	103	0.339583
16	33515459	20	52479551	103	0.352468
16	33515459	20	52479552	103	0.352468
16	33515459	20	52479673	103	0.314671
16	33515459	20	52479674	103	0.314671
16	33515459	20	52480410	103	0.359321
16	33515459	20	52480832	103	0.339583
16	33515459	20	52480833	103	0.339583
16	33515459	20	52480834	103	0.339583
16	33515459	20	52481225	103	0.416021
16	33515459	20	52481381	103	0.354905
16	33515459	20	52481384	103	0.354905
16	33515459	20	52481666	103	0.421539
16	33515459	20	52481716	103	0.421539
16	33515459	20	52481915	103	0.363682
16	33515459	20	52481916	103	0.363682
16	33515459	20	52482018	103	0.389488
16	33515459	20	52482019	103	0.389488
16	33515459	20	52482119	103	0.363682
16	33515459	20	52482195	103	0.447975
16	33515459	20	52482419	103	0.338583
16	33515459	20	52483091	103	0.443306
16	33515459	20	52483791	103	0.31355
16	33515459	20	52483792	103	0.31355
16	33515463	20	52479435	103	0.339583
16	33515463	20	52479551	103	0.352468
16	33515463	20	52479552	103	0.352468
16	33515463	20	52479673	103	0.314671
16	33515463	20	52479674	103	0.314671
16	33515463	20	52480410	103	0.359321
16	33515463	20	52480832	103	0.339583
16	33515463	20	52480833	103	0.339583
16	33515463	20	52480834	103	0.339583
16	33515463	20	52481225	103	0.416021
16	33515463	20	52481381	103	0.354905
16	33515463	20	52481384	103	0.354905
16	33515463	20	52481666	103	0.421539
16	33515463	20	52481716	103	0.421539
16	33515463	20	52481915	103	0.363682
16	33515463	20	52481916	103	0.363682
16	33515463	20	52482018	103	0.389488
16	33515463	20	52482019	103	0.389488
16	33515463	20	52482119	103	0.363682
16	33515463	20	52482195	103	0.447975
16	33515463	20	52482419	103	0.338583
16	33515463	20	52483091	103	0.443306
16	33515463	20	52483791	103	0.31355
16	33515463	20	52483792	103	0.31355
16	33515808	20	52480832	103	0.391207
16	33515808	20	52480833	103	0.391207
16	33515808	20	52480834	103	0.391207
16	33515808	20	52481915	103	0.330421
16	33515808	20	52481916	103	0.330421
16	33515808	20	52482195	103	0.311197
16	33515808	20	52482419	103	0.311197
16	33518009	20	52479435	103	0.569666
16	33518009	20	52479529	103	0.350464
16	33518009	20	52479551	103	0.407561
16	33518009	20	52479552	103	0.407561
16	33518009	20	52479673	103	0.529124
16	33518009	20	52479674	103	0.529124
16	33518009	20	52479785	103	0.480671
16	33518009	20	52479787	103	0.480671
16	33518009	20	52480087	103	0.402109
16	33518009	20	52480410	103	0.423141
16	33518009	20	52480832	103	0.64611
16	33518009	20	52480833	103	0.64611
16	33518009	20	52480834	103	0.64611
16	33518009	20	52481225	103	0.683342
16	33518009	20	52481275	103	0.469116
16	33518009	20	52481276	103	0.469116
16	33518009	20	52481381	103	0.588391
16	33518009	20	52481384	103	0.588391
16	33518009	20	52481441	103	0.480851
16	33518009	20	52481443	103	0.480851
16	33518009	20	52481666	103	0.680871
16	33518009	20	52481716	103	0.680871
16	33518009	20	52481915	103	0.598866
16	33518009	20	52481916	103	0.598866
16	33518009	20	52482018	103	0.562638
16	33518009	20	52482019	103	0.562638
16	33518009	20	52482119	103	0.598866
16	33518009	20	52482195	103	0.638144
16	33518009	20	52482419	103	0.638144
16	33518009	20	52482672	103	0.382199
16	33518009	20	52483091	103	0.569666
16	33518009	20	52483397	103	0.386019
16	33518009	20	52483399	103	0.386019
16	33518009	20	52483408	103	0.393381
16	33518009	20	52483791	103	0.522679
16	33518009	20	52483792	103	0.522679
16	33518009	20	52484101	103	0.498033
16	33518356	20	52479435	103	0.321273
16	33518356	20	52479551	103	0.309378
16	33518356	20	52479552	103	0.309378
16	33518356	20	52479673	103	0.30064
16	33518356	20	52479674	103	0.30064
16	33518356	20	52480832	103	0.321273
16	33518356	20	52480833	103	0.321273
16	33518356	20	52480834	103	0.321273
16	33518356	20	52481225	103	0.349736
16	33518356	20	52481441	103	0.317829
16	33518356	20	52481443	103	0.317829
16	33518356	20	52481666	103	0.318114
16	33518356	20	52481716	103	0.318114
16	33518356	20	52481915	103	0.308214
16	33518356	20	52481916	103	0.308214
16	33518356	20	52482119	103	0.308214
16	33518356	20	52482195	103	0.33841
16	33518356	20	52482419	103	0.33841
16	33518356	20	52483091	103	0.321273
16	33518356	20	52483397	103	0.331237
16	33518356	20	52483399	103	0.331237
16	33518356	20	52483408	103	0.311863
16	33518929	20	52481225	103	0.324319
16	33518929	20	52482018	103	0.306415
16	33518929	20	52482019	103	0.306415
16	33519332	20	52479435	103	0.353579
16	33519332	20	52479673	103	0.329618
16	33519332	20	52479674	103	0.329618
16	33519332	20	52480087	103	0.30162
16	33519332	20	52480832	103	0.306446
16	33519332	20	52480833	103	0.306446
16	33519332	20	52480834	103	0.306446
16	33519332	20	52481225	103	0.379026
16	33519332	20	52481381	103	0.321993
16	33519332	20	52481384	103	0.321993
16	33519332	20	52481666	103	0.386947
16	33519332	20	52481716	103	0.386947
16	33519332	20	52482018	103	0.354662
16	33519332	20	52482019	103	0.354662
16	33519332	20	52482119	103	0.33097
16	33519332	20	52482195	103	0.357741
16	33519332	20	52482419	103	0.307928
16	33519332	20	52483091	103	0.306446
16	33519332	20	52483397	103	0.339321
16	33519332	20	52483399	103	0.339321
16	33519332	20	52483408	103	0.310804
16	33519332	20	52484101	103	0.306446
16	33520094	20	52479435	103	0.419316
16	33520094	20	52479785	103	0.331103
16	33520094	20	52479787	103	0.331103
16	33520094	20	52480410	103	0.304615
16	33520094	20	52480832	103	0.363778
16	33520094	20	52480833	103	0.363778
16	33520094	20	52480834	103	0.363778
16	33520094	20	52481225	103	0.453459
16	33520094	20	52481666	103	0.3585
16	33520094	20	52481716	103	0.3585
16	33520094	20	52481915	103	0.348238
16	33520094	20	52481916	103	0.348238
16	33520094	20	52482018	103	0.371291
16	33520094	20	52482019	103	0.371291
16	33520094	20	52482119	103	0.404749
16	33520094	20	52482195	103	0.325795
16	33520094	20	52482419	103	0.325795
16	33520094	20	52483397	103	0.327901
16	33520094	20	52483399	103	0.327901
16	33520094	20	52483408	103	0.354753
16	33520094	20	52483791	103	0.348238
16	33520094	20	52483792	103	0.348238
16	33520094	20	52484101	103	0.363778
16	33520216	20	52479785	103	0.306462
16	33520216	20	52479787	103	0.306462
16	33520216	20	52480087	103	0.349036
16	33520216	20	52481225	103	0.365582
16	33520216	20	52481666	103	0.33182
16	33520216	20	52481716	103	0.33182
16	33520216	20	52482195	103	0.301548
16	33522888	20	52479435	103	0.386019
16	33522888	20	52479673	103	0.477445
16	33522888	20	52479674	103	0.477445
16	33522888	20	52479785	103	0.310355
16	33522888	20	52479787	103	0.310355
16	33522888	20	52480087	103	0.37994
16	33522888	20	52480410	103	0.301229
16	33522888	20	52480832	103	0.445391
16	33522888	20	52480833	103	0.445391
16	33522888	20	52480834	103	0.445391
16	33522888	20	52481225	103	0.544028
16	33522888	20	52481275	103	0.306414
16	33522888	20	52481276	103	0.306414
16	33522888	20	52481381	103	0.351535
16	33522888	20	52481384	103	0.351535
16	33522888	20	52481441	103	0.494395
16	33522888	20	52481443	103	0.494395
16	33522888	20	52481666	103	0.487423
16	33522888	20	52481716	103	0.487423
16	33522888	20	52481915	103	0.41691
16	33522888	20	52481916	103	0.41691
16	33522888	20	52482018	103	0.446755
16	33522888	20	52482019	103	0.446755
16	33522888	20	52482119	103	0.41691
16	33522888	20	52482195	103	0.518083
16	33522888	20	52482419	103	0.450634
16	33522888	20	52482672	103	0.309105
16	33522888	20	52483091	103	0.445391
16	33522888	20	52483397	103	0.321746
16	33522888	20	52483399	103	0.321746
16	33522888	20	52483408	103	0.33804
16	33522888	20	52483791	103	0.41691
16	33522888	20	52483792	103	0.41691
16	33522888	20	52484101	103	0.445391
16	33522906	20	52479435	103	0.603771
16	33522906	20	52479529	103	0.377463
16	33522906	20	52479551	103	0.43735
16	33522906	20	52479552	103	0.43735
16	33522906	20	52479673	103	0.561039
16	33522906	20	52479674	103	0.561039
16	33522906	20	52479785	103	0.512443
16	33522906	20	52479787	103	0.512443
16	33522906	20	52480087	103	0.432995
16	33522906	20	52480410	103	0.454598
16	33522906	20	52480832	103	0.683342
16	33522906	20	52480833	103	0.683342
16	33522906	20	52480834	103	0.683342
16	33522906	20	52481225	103	0.721506
16	33522906	20	52481275	103	0.499431
16	33522906	20	52481276	103	0.499431
16	33522906	20	52481381	103	0.549835
16	33522906	20	52481384	103	0.549835
16	33522906	20	52481441	103	0.509855
16	33522906	20	52481443	103	0.509855
16	33522906	20	52481666	103	0.716699
16	33522906	20	52481716	103	0.716699
16	33522906	20	52481915	103	0.632599
16	33522906	20	52481916	103	0.632599
16	33522906	20	52482018	103	0.595432
16	33522906	20	52482019	103	0.595432
16	33522906	20	52482119	103	0.632599
16	33522906	20	52482195	103	0.672886
16	33522906	20	52482419	103	0.672886
16	33522906	20	52482672	103	0.355859
16	33522906	20	52483091	103	0.603771
16	33522906	20	52483397	103	0.415208
16	33522906	20	52483399	103	0.415208
16	33522906	20	52483408	103	0.421609
16	33522906	20	52483791	103	0.553342
16	33522906	20	52483792	103	0.553342
16	33522906	20	52484101	103	0.529124
16	33522906	20	52484166	103	0.321983
16	33523416	20	52479435	103	0.402109
16	33523416	20	52479551	103	0.351968
16	33523416	20	52479552	103	0.351968
16	33523416	20	52479673	103	0.374557
16	33523416	20	52479674	103	0.374557
16	33523416	20	52479785	103	0.374125
16	33523416	20	52479787	103	0.374125
16	33523416	20	52480410	103	0.307586
16	33523416	20	52480832	103	0.346494
16	33523416	20	52480833	103	0.346494
16	33523416	20	52480834	103	0.346494
16	33523416	20	52481225	103	0.432995
16	33523416	20	52481275	103	0.320505
16	33523416	20	52481276	103	0.320505
16	33523416	20	52481381	103	0.366188
16	33523416	20	52481384	103	0.366188
16	33523416	20	52481441	103	0.340386
16	33523416	20	52481443	103	0.340386
16	33523416	20	52481666	103	0.512838
16	33523416	20	52481716	103	0.512838
16	33523416	20	52481915	103	0.437879
16	33523416	20	52481916	103	0.437879
16	33523416	20	52482018	103	0.347813
16	33523416	20	52482019	103	0.347813
16	33523416	20	52482119	103	0.377639
16	33523416	20	52482195	103	0.473725
16	33523416	20	52482419	103	0.473725
16	33523416	20	52483091	103	0.461862
16	33523416	20	52483791	103	0.321856
16	33523416	20	52483792	103	0.321856
16	33523416	20	52484101	103	0.346494
16	33523723	20	52479435	103	0.537933
16	33523723	20	52479529	103	0.379915
16	33523723	20	52479551	103	0.438611
16	33523723	20	52479552	103	0.438611
16	33523723	20	52479673	103	0.499431
16	33523723	20	52479674	103	0.499431
16	33523723	20	52479785	103	0.451139
16	33523723	20	52479787	103	0.451139
16	33523723	20	52480087	103	0.373474
16	33523723	20	52480410	103	0.452839
16	33523723	20	52480832	103	0.611459
16	33523723	20	52480833	103	0.611459
16	33523723	20	52480834	103	0.611459
16	33523723	20	52481225	103	0.647817
16	33523723	20	52481275	103	0.440931
16	33523723	20	52481276	103	0.440931
16	33523723	20	52481381	103	0.556836
16	33523723	20	52481384	103	0.556836
16	33523723	20	52481441	103	0.519102
16	33523723	20	52481443	103	0.519102
16	33523723	20	52481666	103	0.647514
16	33523723	20	52481716	103	0.647514
16	33523723	20	52481915	103	0.645861
16	33523723	20	52481916	103	0.645861
16	33523723	20	52482018	103	0.53212
16	33523723	20	52482019	103	0.53212
16	33523723	20	52482119	103	0.567467
16	33523723	20	52482195	103	0.605803
16	33523723	20	52482419	103	0.605803
16	33523723	20	52482672	103	0.354091
16	33523723	20	52483091	103	0.537933
16	33523723	20	52483397	103	0.358947
16	33523723	20	52483399	103	0.358947
16	33523723	20	52483408	103	0.367176
16	33523723	20	52483791	103	0.494144
16	33523723	20	52483792	103	0.494144
16	33523723	20	52484101	103	0.469116
16	33525415	20	52479435	103	0.400043
16	33525415	20	52479551	103	0.341554
16	33525415	20	52479552	103	0.341554
16	33525415	20	52479673	103	0.43222
16	33525415	20	52479674	103	0.43222
16	33525415	20	52479785	103	0.31686
16	33525415	20	52479787	103	0.31686
16	33525415	20	52480832	103	0.400043
16	33525415	20	52480833	103	0.400043
16	33525415	20	52480834	103	0.400043
16	33525415	20	52481225	103	0.374715
16	33525415	20	52481381	103	0.364306
16	33525415	20	52481384	103	0.364306
16	33525415	20	52481441	103	0.340529
16	33525415	20	52481443	103	0.340529
16	33525415	20	52481666	103	0.390726
16	33525415	20	52481716	103	0.390726
16	33525415	20	52481915	103	0.440941
16	33525415	20	52481916	103	0.440941
16	33525415	20	52482018	103	0.406463
16	33525415	20	52482019	103	0.406463
16	33525415	20	52482119	103	0.504808
16	33525415	20	52482195	103	0.356983
16	33525415	20	52482419	103	0.415512
16	33525415	20	52483091	103	0.458686
16	33525415	20	52483397	103	0.317987
16	33525415	20	52483399	103	0.317987
16	33525415	20	52483408	103	0.341354
16	33525415	20	52483791	103	0.381392
16	33525415	20	52483792	103	0.381392
16	33526569	20	52479435	103	0.569666
16	33526569	20	52479529	103	0.407561
16	33526569	20	52479551	103	0.468964
16	33526569	20	52479552	103	0.468964
16	33526569	20	52479673	103	0.529124
16	33526569	20	52479674	103	0.529124
16	33526569	20	52479785	103	0.480671
16	33526569	20	52479787	103	0.480671
16	33526569	20	52480087	103	0.402109
16	33526569	20	52480410	103	0.423141
16	33526569	20	52480832	103	0.64611
16	33526569	20	52480833	103	0.64611
16	33526569	20	52480834	103	0.64611
16	33526569	20	52481225	103	0.683342
16	33526569	20	52481275	103	0.469116
16	33526569	20	52481276	103	0.469116
16	33526569	20	52481381	103	0.588391
16	33526569	20	52481384	103	0.588391
16	33526569	20	52481441	103	0.548688
16	33526569	20	52481443	103	0.548688
16	33526569	20	52481666	103	0.680871
16	33526569	20	52481716	103	0.680871
16	33526569	20	52481915	103	0.680235
16	33526569	20	52481916	103	0.680235
16	33526569	20	52482018	103	0.562638
16	33526569	20	52482019	103	0.562638
16	33526569	20	52482119	103	0.598866
16	33526569	20	52482195	103	0.638144
16	33526569	20	52482419	103	0.638144
16	33526569	20	52482672	103	0.382199
16	33526569	20	52483091	103	0.569666
16	33526569	20	52483397	103	0.386019
16	33526569	20	52483399	103	0.386019
16	33526569	20	52483408	103	0.393381
16	33526569	20	52483791	103	0.522679
16	33526569	20	52483792	103	0.522679
16	33526569	20	52484101	103	0.498033
16	33528191	20	52479435	103	0.603771
16	33528191	20	52479529	103	0.377463
16	33528191	20	52479551	103	0.43735
16	33528191	20	52479552	103	0.43735
16	33528191	20	52479673	103	0.561039
16	33528191	20	52479674	103	0.561039
16	33528191	20	52479785	103	0.512443
16	33528191	20	52479787	103	0.512443
16	33528191	20	52480087	103	0.432995
16	33528191	20	52480410	103	0.454598
16	33528191	20	52480832	103	0.683342
16	33528191	20	52480833	103	0.683342
16	33528191	20	52480834	103	0.683342
16	33528191	20	52481225	103	0.721506
16	33528191	20	52481275	103	0.499431
16	33528191	20	52481276	103	0.499431
16	33528191	20	52481381	103	0.549835
16	33528191	20	52481384	103	0.549835
16	33528191	20	52481441	103	0.509855
16	33528191	20	52481443	103	0.509855
16	33528191	20	52481666	103	0.716699
16	33528191	20	52481716	103	0.716699
16	33528191	20	52481915	103	0.632599
16	33528191	20	52481916	103	0.632599
16	33528191	20	52482018	103	0.595432
16	33528191	20	52482019	103	0.595432
16	33528191	20	52482119	103	0.632599
16	33528191	20	52482195	103	0.672886
16	33528191	20	52482419	103	0.672886
16	33528191	20	52482672	103	0.355859
16	33528191	20	52483091	103	0.603771
16	33528191	20	52483397	103	0.415208
16	33528191	20	52483399	103	0.415208
16	33528191	20	52483408	103	0.421609
16	33528191	20	52483791	103	0.553342
16	33528191	20	52483792	103	0.553342
16	33528191	20	52484101	103	0.529124
16	33528191	20	52484166	103	0.321983
16	33529241	20	52479435	103	0.327561
16	33529241	20	52479673	103	0.304987
16	33529241	20	52479674	103	0.304987
16	33529241	20	52480087	103	0.310391
16	33529241	20	52481225	103	0.405725
16	33529241	20	52481666	103	0.365398
16	33529241	20	52481716	103	0.365398
16	33529241	20	52482119	103	0.308165
16	33529241	20	52482195	103	0.33551
16	33529241	20	52483091	103	0.327561
16	33529273	20	52481225	103	0.320087
16	33529273	20	52482018	103	0.300694
16	33529273	20	52482019	103	0.300694
16	33529273	20	52482119	103	0.330421
16	33529273	20	52482195	103	0.311197
16	33529273	20	52483091	103	0.340017
16	33529273	20	52483397	103	0.342465
16	33529273	20	52483399	103	0.342465
16	33529273	20	52483408	103	0.325907
16	33529841	20	52479435	103	0.468964
16	33529841	20	52479529	103	0.31467
16	33529841	20	52479551	103	0.365855
16	33529841	20	52479552	103	0.365855
16	33529841	20	52479673	103	0.43735
16	33529841	20	52479674	103	0.43735
16	33529841	20	52479785	103	0.33024
16	33529841	20	52479787	103	0.33024
16	33529841	20	52480087	103	0.30276
16	33529841	20	52480832	103	0.468964
16	33529841	20	52480833	103	0.468964
16	33529841	20	52480834	103	0.468964
16	33529841	20	52481225	103	0.501645
16	33529841	20	52481275	103	0.379915
16	33529841	20	52481276	103	0.379915
16	33529841	20	52481381	103	0.371152
16	33529841	20	52481384	103	0.371152
16	33529841	20	52481441	103	0.39745
16	33529841	20	52481443	103	0.39745
16	33529841	20	52481666	103	0.510178
16	33529841	20	52481716	103	0.510178
16	33529841	20	52481915	103	0.504374
16	33529841	20	52481916	103	0.504374
16	33529841	20	52482018	103	0.406653
16	33529841	20	52482019	103	0.406653
16	33529841	20	52482119	103	0.504374
16	33529841	20	52482195	103	0.472683
16	33529841	20	52482419	103	0.472683
16	33529841	20	52483091	103	0.407561
16	33529841	20	52483397	103	0.343554
16	33529841	20	52483399	103	0.343554
16	33529841	20	52483408	103	0.359365
16	33529841	20	52483791	103	0.438292
16	33529841	20	52483792	103	0.438292
16	33529841	20	52484101	103	0.407561
16	33530740	20	52481381	103	0.336975
16	33530740	20	52481384	103	0.336975
16	33531503	20	52479435	103	0.389846
16	33531503	20	52479673	103	0.311689
16	33531503	20	52479674	103	0.311689
16	33531503	20	52479785	103	0.31467
16	33531503	20	52479787	103	0.31467
16	33531503	20	52480832	103	0.446631
16	33531503	20	52480833	103	0.446631
16	33531503	20	52480834	103	0.446631
16	33531503	20	52481225	103	0.478322
16	33531503	20	52481381	103	0.35502
16	33531503	20	52481384	103	0.35502
16	33531503	20	52481666	103	0.42927
16	33531503	20	52481716	103	0.42927
16	33531503	20	52481915	103	0.365508
16	33531503	20	52481916	103	0.365508
16	33531503	20	52482018	103	0.337497
16	33531503	20	52482019	103	0.337497
16	33531503	20	52482119	103	0.365508
16	33531503	20	52482195	103	0.395993
16	33531503	20	52482419	103	0.339946
16	33531503	20	52483091	103	0.389846
16	33531503	20	52483791	103	0.312466
16	33531503	20	52483792	103	0.312466
16	33531503	20	52484101	103	0.33692
16	33531789	20	52479435	103	0.529339
16	33531789	20	52479529	103	0.375075
16	33531789	20	52479551	103	0.430176
16	33531789	20	52479552	103	0.430176
16	33531789	20	52479673	103	0.43118
16	33531789	20	52479674	103	0.43118
16	33531789	20	52479785	103	0.444619
16	33531789	20	52479787	103	0.444619
16	33531789	20	52480087	103	0.366811
16	33531789	20	52480410	103	0.386739
16	33531789	20	52480832	103	0.598264
16	33531789	20	52480833	103	0.598264
16	33531789	20	52480834	103	0.598264
16	33531789	20	52481225	103	0.561821
16	33531789	20	52481275	103	0.379013
16	33531789	20	52481276	103	0.379013
16	33531789	20	52481381	103	0.611427
16	33531789	20	52481384	103	0.611427
16	33531789	20	52481441	103	0.449243
16	33531789	20	52481443	103	0.449243
16	33531789	20	52481666	103	0.639436
16	33531789	20	52481716	103	0.639436
16	33531789	20	52481915	103	0.561012
16	33531789	20	52481916	103	0.561012
16	33531789	20	52482018	103	0.460348
16	33531789	20	52482019	103	0.460348
16	33531789	20	52482119	103	0.4919
16	33531789	20	52482195	103	0.598572
16	33531789	20	52482419	103	0.526131
16	33531789	20	52482672	103	0.347953
16	33531789	20	52483091	103	0.529339
16	33531789	20	52483397	103	0.354597
16	33531789	20	52483399	103	0.354597
16	33531789	20	52483408	103	0.313322
16	33531789	20	52483791	103	0.42733
16	33531789	20	52483792	103	0.42733
16	33531789	20	52484101	103	0.404141
16	33532805	20	52479435	103	0.343829
16	33532805	20	52479785	103	0.362867
16	33532805	20	52479787	103	0.362867
16	33532805	20	52480832	103	0.394232
16	33532805	20	52480833	103	0.394232
16	33532805	20	52480834	103	0.394232
16	33532805	20	52481915	103	0.3278
16	33532805	20	52481916	103	0.3278
16	33532805	20	52482419	103	0.30682
16	33534330	20	52479435	103	0.386019
16	33534330	20	52479529	103	0.343554
16	33534330	20	52479551	103	0.343554
16	33534330	20	52479552	103	0.343554
16	33534330	20	52479673	103	0.357315
16	33534330	20	52479674	103	0.357315
16	33534330	20	52479785	103	0.310355
16	33534330	20	52479787	103	0.310355
16	33534330	20	52480087	103	0.329095
16	33534330	20	52480410	103	0.301229
16	33534330	20	52480832	103	0.509009
16	33534330	20	52480833	103	0.509009
16	33534330	20	52480834	103	0.509009
16	33534330	20	52481225	103	0.477445
16	33534330	20	52481275	103	0.306414
16	33534330	20	52481276	103	0.306414
16	33534330	20	52481381	103	0.405603
16	33534330	20	52481384	103	0.405603
16	33534330	20	52481441	103	0.377328
16	33534330	20	52481443	103	0.377328
16	33534330	20	52481666	103	0.487423
16	33534330	20	52481716	103	0.487423
16	33534330	20	52481915	103	0.480939
16	33534330	20	52481916	103	0.480939
16	33534330	20	52482018	103	0.385903
16	33534330	20	52482019	103	0.385903
16	33534330	20	52482119	103	0.41691
16	33534330	20	52482195	103	0.450634
16	33534330	20	52482419	103	0.450634
16	33534330	20	52482672	103	0.309105
16	33534330	20	52483091	103	0.386019
16	33534330	20	52483397	103	0.321746
16	33534330	20	52483399	103	0.321746
16	33534330	20	52483791	103	0.357454
16	33534330	20	52483792	103	0.357454
16	33534330	20	52484101	103	0.445391
16	33534939	20	52479435	103	0.509009
16	33534939	20	52479673	103	0.415208
16	33534939	20	52479674	103	0.415208
16	33534939	20	52479785	103	0.362144
16	33534939	20	52479787	103	0.362144
16	33534939	20	52480087	103	0.492582
16	33534939	20	52480410	103	0.301229
16	33534939	20	52480832	103	0.445391
16	33534939	20	52480833	103	0.445391
16	33534939	20	52480834	103	0.445391
16	33534939	20	52481225	103	0.477445
16	33534939	20	52481275	103	0.358947
16	33534939	20	52481276	103	0.358947
16	33534939	20	52481381	103	0.405603
16	33534939	20	52481384	103	0.405603
16	33534939	20	52481441	103	0.377328
16	33534939	20	52481443	103	0.377328
16	33534939	20	52481666	103	0.487423
16	33534939	20	52481716	103	0.487423
16	33534939	20	52481915	103	0.41691
16	33534939	20	52481916	103	0.41691
16	33534939	20	52482018	103	0.385903
16	33534939	20	52482019	103	0.385903
16	33534939	20	52482119	103	0.41691
16	33534939	20	52482195	103	0.450634
16	33534939	20	52482419	103	0.450634
16	33534939	20	52482672	103	0.358147
16	33534939	20	52483091	103	0.445391
16	33534939	20	52483397	103	0.42743
16	33534939	20	52483399	103	0.42743
16	33534939	20	52483408	103	0.391508
16	33534939	20	52483791	103	0.357454
16	33534939	20	52483792	103	0.357454
16	33534939	20	52484101	103	0.330892
16	33534939	20	52484166	103	0.343554
16	33535741	20	52479435	103	0.363778
16	33535741	20	52480410	103	0.304615
16	33535741	20	52480832	103	0.312185
16	33535741	20	52480833	103	0.312185
16	33535741	20	52480834	103	0.312185
16	33535741	20	52481225	103	0.34053
16	33535741	20	52481441	103	0.358943
16	33535741	20	52481443	103	0.358943
16	33535741	20	52481666	103	0.3585
16	33535741	20	52481716	103	0.3585
16	33535741	20	52481915	103	0.404749
16	33535741	20	52481916	103	0.404749
16	33535741	20	52482018	103	0.371291
16	33535741	20	52482019	103	0.371291
16	33535741	20	52482119	103	0.348238
16	33535741	20	52482195	103	0.325795
16	33535741	20	52482419	103	0.325795
16	33535741	20	52483091	103	0.363778
16	33535741	20	52483397	103	0.327901
16	33535741	20	52483399	103	0.327901
16	33535741	20	52483408	103	0.30572
16	33536337	20	52480832	103	0.315494
16	33536337	20	52480833	103	0.315494
16	33536337	20	52480834	103	0.315494
16	33536337	20	52481225	103	0.34535
16	33536337	20	52481666	103	0.315542
16	33536337	20	52481716	103	0.315542
16	33536337	20	52481915	103	0.3565
16	33536337	20	52481916	103	0.3565
16	33536337	20	52482119	103	0.304064
16	33536337	20	52483791	103	0.304064
16	33536337	20	52483792	103	0.304064
16	33536832	20	52479435	103	0.365696
16	33536832	20	52479529	103	0.322556
16	33536832	20	52479551	103	0.322556
16	33536832	20	52479552	103	0.322556
16	33536832	20	52479673	103	0.338309
16	33536832	20	52479674	103	0.338309
16	33536832	20	52479785	103	0.341545
16	33536832	20	52479787	103	0.341545
16	33536832	20	52480087	103	0.307586
16	33536832	20	52480410	103	0.379052
16	33536832	20	52480832	103	0.484776
16	33536832	20	52480833	103	0.484776
16	33536832	20	52480834	103	0.484776
16	33536832	20	52481225	103	0.454598
16	33536832	20	52481275	103	0.393958
16	33536832	20	52481276	103	0.393958
16	33536832	20	52481381	103	0.385341
16	33536832	20	52481384	103	0.385341
16	33536832	20	52481441	103	0.358337
16	33536832	20	52481443	103	0.358337
16	33536832	20	52481666	103	0.465932
16	33536832	20	52481716	103	0.465932
16	33536832	20	52481915	103	0.458809
16	33536832	20	52481916	103	0.458809
16	33536832	20	52482018	103	0.366321
16	33536832	20	52482019	103	0.366321
16	33536832	20	52482119	103	0.396725
16	33536832	20	52482195	103	0.495287
16	33536832	20	52482419	103	0.429814
16	33536832	20	52483091	103	0.423141
16	33536832	20	52483397	103	0.350266
16	33536832	20	52483399	103	0.350266
16	33536832	20	52483408	103	0.317952
16	33536832	20	52483791	103	0.396725
16	33536832	20	52483792	103	0.396725
16	33536832	20	52484101	103	0.312439
16	33536835	20	52479435	103	0.365696
16	33536835	20	52479529	103	0.322556
16	33536835	20	52479551	103	0.322556
16	33536835	20	52479552	103	0.322556
16	33536835	20	52479673	103	0.338309
16	33536835	20	52479674	103	0.338309
16	33536835	20	52479785	103	0.341545
16	33536835	20	52479787	103	0.341545
16	33536835	20	52480087	103	0.307586
16	33536835	20	52480410	103	0.379052
16	33536835	20	52480832	103	0.484776
16	33536835	20	52480833	103	0.484776
16	33536835	20	52480834	103	0.484776
16	33536835	20	52481225	103	0.454598
16	33536835	20	52481275	103	0.393958
16	33536835	20	52481276	103	0.393958
16	33536835	20	52481381	103	0.385341
16	33536835	20	52481384	103	0.385341
16	33536835	20	52481441	103	0.358337
16	33536835	20	52481443	103	0.358337
16	33536835	20	52481666	103	0.465932
16	33536835	20	52481716	103	0.465932
16	33536835	20	52481915	103	0.458809
16	33536835	20	52481916	103	0.458809
16	33536835	20	52482018	103	0.366321
16	33536835	20	52482019	103	0.366321
16	33536835	20	52482119	103	0.396725
16	33536835	20	52482195	103	0.495287
16	33536835	20	52482419	103	0.429814
16	33536835	20	52483091	103	0.423141
16	33536835	20	52483397	103	0.350266
16	33536835	20	52483399	103	0.350266
16	33536835	20	52483408	103	0.317952
16	33536835	20	52483791	103	0.396725
16	33536835	20	52483792	103	0.396725
16	33536835	20	52484101	103	0.312439
16	33537029	20	52479435	103	0.335624
16	33537029	20	52479551	103	0.435237
16	33537029	20	52479552	103	0.435237
16	33537029	20	52479673	103	0.312355
16	33537029	20	52479674	103	0.312355
16	33537029	20	52479785	103	0.309401
16	33537029	20	52479787	103	0.309401
16	33537029	20	52480832	103	0.335624
16	33537029	20	52480833	103	0.335624
16	33537029	20	52480834	103	0.335624
16	33537029	20	52481225	103	0.47626
16	33537029	20	52481381	103	0.35297
16	33537029	20	52481384	103	0.35297
16	33537029	20	52481666	103	0.435825
16	33537029	20	52481716	103	0.435825
16	33537029	20	52481915	103	0.316324
16	33537029	20	52481916	103	0.316324
16	33537029	20	52482119	103	0.316324
16	33537029	20	52482195	103	0.460531
16	33537029	20	52482419	103	0.345287
16	33537029	20	52483091	103	0.443304
16	33537331	20	52479435	103	0.430432
16	33537331	20	52479529	103	0.336301
16	33537331	20	52479551	103	0.446765
16	33537331	20	52479552	103	0.446765
16	33537331	20	52479673	103	0.398856
16	33537331	20	52479674	103	0.398856
16	33537331	20	52479785	103	0.351386
16	33537331	20	52479787	103	0.351386
16	33537331	20	52480087	103	0.324997
16	33537331	20	52480410	103	0.345274
16	33537331	20	52480832	103	0.493981
16	33537331	20	52480833	103	0.493981
16	33537331	20	52480834	103	0.493981
16	33537331	20	52481225	103	0.52732
16	33537331	20	52481275	103	0.345651
16	33537331	20	52481276	103	0.345651
16	33537331	20	52481381	103	0.511709
16	33537331	20	52481384	103	0.511709
16	33537331	20	52481441	103	0.418806
16	33537331	20	52481443	103	0.418806
16	33537331	20	52481666	103	0.534314
16	33537331	20	52481716	103	0.534314
16	33537331	20	52481915	103	0.529234
16	33537331	20	52481916	103	0.529234
16	33537331	20	52482018	103	0.428676
16	33537331	20	52482019	103	0.428676
16	33537331	20	52482119	103	0.460979
16	33537331	20	52482195	103	0.567823
16	33537331	20	52482419	103	0.496072
16	33537331	20	52482672	103	0.305842
16	33537331	20	52483091	103	0.493981
16	33537331	20	52483397	103	0.366765
16	33537331	20	52483399	103	0.366765
16	33537331	20	52483408	103	0.382038
16	33537331	20	52483791	103	0.397435
16	33537331	20	52483792	103	0.397435
16	33537331	20	52484101	103	0.430432
16	33539354	20	52479435	103	0.370827
16	33539354	20	52479551	103	0.373382
16	33539354	20	52479552	103	0.373382
16	33539354	20	52479673	103	0.39931
16	33539354	20	52479674	103	0.39931
16	33539354	20	52480087	103	0.308323
16	33539354	20	52480832	103	0.319538
16	33539354	20	52480833	103	0.319538
16	33539354	20	52480834	103	0.319538
16	33539354	20	52481225	103	0.457106
16	33539354	20	52481381	103	0.3377
16	33539354	20	52481384	103	0.3377
16	33539354	20	52481666	103	0.410939
16	33539354	20	52481716	103	0.410939
16	33539354	20	52481915	103	0.348261
16	33539354	20	52481916	103	0.348261
16	33539354	20	52482018	103	0.320755
16	33539354	20	52482019	103	0.320755
16	33539354	20	52482119	103	0.403814
16	33539354	20	52482195	103	0.436872
16	33539354	20	52482419	103	0.378218
16	33539354	20	52483091	103	0.425932
16	33539354	20	52483397	103	0.350383
16	33539354	20	52483399	103	0.350383
16	33539354	20	52483408	103	0.371001
16	33539354	20	52483791	103	0.403814
16	33539354	20	52483792	103	0.403814
16	33539354	20	52484101	103	0.425932
16	33539356	20	52479435	103	0.370827
16	33539356	20	52479551	103	0.373382
16	33539356	20	52479552	103	0.373382
16	33539356	20	52479673	103	0.39931
16	33539356	20	52479674	103	0.39931
16	33539356	20	52480087	103	0.308323
16	33539356	20	52480832	103	0.319538
16	33539356	20	52480833	103	0.319538
16	33539356	20	52480834	103	0.319538
16	33539356	20	52481225	103	0.457106
16	33539356	20	52481381	103	0.3377
16	33539356	20	52481384	103	0.3377
16	33539356	20	52481666	103	0.410939
16	33539356	20	52481716	103	0.410939
16	33539356	20	52481915	103	0.348261
16	33539356	20	52481916	103	0.348261
16	33539356	20	52482018	103	0.320755
16	33539356	20	52482019	103	0.320755
16	33539356	20	52482119	103	0.403814
16	33539356	20	52482195	103	0.436872
16	33539356	20	52482419	103	0.378218
16	33539356	20	52483091	103	0.425932
16	33539356	20	52483397	103	0.350383
16	33539356	20	52483399	103	0.350383
16	33539356	20	52483408	103	0.371001
16	33539356	20	52483791	103	0.403814
16	33539356	20	52483792	103	0.403814
16	33539356	20	52484101	103	0.425932
16	33539747	20	52479435	103	0.502816
16	33539747	20	52479529	103	0.364222
16	33539747	20	52479551	103	0.364222
16	33539747	20	52479552	103	0.364222
16	33539747	20	52479673	103	0.467229
16	33539747	20	52479674	103	0.467229
16	33539747	20	52479785	103	0.426759
16	33539747	20	52479787	103	0.426759
16	33539747	20	52480087	103	0.412787
16	33539747	20	52480410	103	0.378586
16	33539747	20	52480832	103	0.569082
16	33539747	20	52480833	103	0.569082
16	33539747	20	52480834	103	0.569082
16	33539747	20	52481225	103	0.600865
16	33539747	20	52481275	103	0.415922
16	33539747	20	52481276	103	0.415922
16	33539747	20	52481381	103	0.457898
16	33539747	20	52481384	103	0.457898
16	33539747	20	52481441	103	0.483418
16	33539747	20	52481443	103	0.483418
16	33539747	20	52481666	103	0.596861
16	33539747	20	52481716	103	0.596861
16	33539747	20	52481915	103	0.526823
16	33539747	20	52481916	103	0.526823
16	33539747	20	52482018	103	0.563335
16	33539747	20	52482019	103	0.563335
16	33539747	20	52482119	103	0.526823
16	33539747	20	52482195	103	0.560374
16	33539747	20	52482419	103	0.560374
16	33539747	20	52482672	103	0.343557
16	33539747	20	52483091	103	0.502816
16	33539747	20	52483408	103	0.301418
16	33539747	20	52483791	103	0.460819
16	33539747	20	52483792	103	0.460819
16	33539747	20	52484101	103	0.44065
16	33540271	20	52479435	103	0.419213
16	33540271	20	52479551	103	0.330609
16	33540271	20	52479552	103	0.330609
16	33540271	20	52479673	103	0.338485
16	33540271	20	52479674	103	0.338485
16	33540271	20	52479785	103	0.396462
16	33540271	20	52479787	103	0.396462
16	33540271	20	52480410	103	0.386515
16	33540271	20	52480832	103	0.365282
16	33540271	20	52480833	103	0.365282
16	33540271	20	52480834	103	0.365282
16	33540271	20	52481225	103	0.447505
16	33540271	20	52481381	103	0.381764
16	33540271	20	52481384	103	0.381764
16	33540271	20	52481666	103	0.517542
16	33540271	20	52481716	103	0.517542
16	33540271	20	52481915	103	0.391206
16	33540271	20	52481916	103	0.391206
16	33540271	20	52482018	103	0.418964
16	33540271	20	52482019	103	0.418964
16	33540271	20	52482119	103	0.44913
16	33540271	20	52482195	103	0.481878
16	33540271	20	52482419	103	0.364207
16	33540271	20	52483091	103	0.419213
16	33540271	20	52483397	103	0.358043
16	33540271	20	52483399	103	0.358043
16	33540271	20	52483791	103	0.391206
16	33540271	20	52483792	103	0.391206
16	33540271	20	52484101	103	0.315063
16	33540275	20	52479435	103	0.419213
16	33540275	20	52479551	103	0.330609
16	33540275	20	52479552	103	0.330609
16	33540275	20	52479673	103	0.338485
16	33540275	20	52479674	103	0.338485
16	33540275	20	52479785	103	0.396462
16	33540275	20	52479787	103	0.396462
16	33540275	20	52480410	103	0.386515
16	33540275	20	52480832	103	0.365282
16	33540275	20	52480833	103	0.365282
16	33540275	20	52480834	103	0.365282
16	33540275	20	52481225	103	0.447505
16	33540275	20	52481381	103	0.381764
16	33540275	20	52481384	103	0.381764
16	33540275	20	52481666	103	0.517542
16	33540275	20	52481716	103	0.517542
16	33540275	20	52481915	103	0.391206
16	33540275	20	52481916	103	0.391206
16	33540275	20	52482018	103	0.418964
16	33540275	20	52482019	103	0.418964
16	33540275	20	52482119	103	0.44913
16	33540275	20	52482195	103	0.481878
16	33540275	20	52482419	103	0.364207
16	33540275	20	52483091	103	0.419213
16	33540275	20	52483397	103	0.358043
16	33540275	20	52483399	103	0.358043
16	33540275	20	52483791	103	0.391206
16	33540275	20	52483792	103	0.391206
16	33540275	20	52484101	103	0.315063
16	33541011	20	52481225	103	0.301967
16	33541011	20	52481381	103	0.339196
16	33541011	20	52481384	103	0.339196
16	33541594	20	52479435	103	0.46337
16	33541594	20	52479529	103	0.324163
16	33541594	20	52479551	103	0.324163
16	33541594	20	52479552	103	0.324163
16	33541594	20	52479673	103	0.376379
16	33541594	20	52479674	103	0.376379
16	33541594	20	52479785	103	0.441419
16	33541594	20	52479787	103	0.441419
16	33541594	20	52480832	103	0.524791
16	33541594	20	52480833	103	0.524791
16	33541594	20	52480834	103	0.524791
16	33541594	20	52481225	103	0.492716
16	33541594	20	52481275	103	0.43608
16	33541594	20	52481276	103	0.43608
16	33541594	20	52481381	103	0.47791
16	33541594	20	52481384	103	0.47791
16	33541594	20	52481441	103	0.393126
16	33541594	20	52481443	103	0.393126
16	33541594	20	52481666	103	0.495751
16	33541594	20	52481716	103	0.495751
16	33541594	20	52481915	103	0.492811
16	33541594	20	52481916	103	0.492811
16	33541594	20	52482018	103	0.402699
16	33541594	20	52482019	103	0.402699
16	33541594	20	52482119	103	0.492811
16	33541594	20	52482195	103	0.462093
16	33541594	20	52482419	103	0.462093
16	33541594	20	52483091	103	0.405771
16	33541594	20	52483397	103	0.305713
16	33541594	20	52483399	103	0.305713
16	33541594	20	52483408	103	0.315644
16	33541594	20	52483791	103	0.431181
16	33541594	20	52483792	103	0.431181
16	33541594	20	52484101	103	0.405771
16	33541595	20	52479435	103	0.46337
16	33541595	20	52479529	103	0.324163
16	33541595	20	52479551	103	0.324163
16	33541595	20	52479552	103	0.324163
16	33541595	20	52479673	103	0.376379
16	33541595	20	52479674	103	0.376379
16	33541595	20	52479785	103	0.441419
16	33541595	20	52479787	103	0.441419
16	33541595	20	52480832	103	0.524791
16	33541595	20	52480833	103	0.524791
16	33541595	20	52480834	103	0.524791
16	33541595	20	52481225	103	0.492716
16	33541595	20	52481275	103	0.43608
16	33541595	20	52481276	103	0.43608
16	33541595	20	52481381	103	0.47791
16	33541595	20	52481384	103	0.47791
16	33541595	20	52481441	103	0.393126
16	33541595	20	52481443	103	0.393126
16	33541595	20	52481666	103	0.495751
16	33541595	20	52481716	103	0.495751
16	33541595	20	52481915	103	0.492811
16	33541595	20	52481916	103	0.492811
16	33541595	20	52482018	103	0.402699
16	33541595	20	52482019	103	0.402699
16	33541595	20	52482119	103	0.492811
16	33541595	20	52482195	103	0.462093
16	33541595	20	52482419	103	0.462093
16	33541595	20	52483091	103	0.405771
16	33541595	20	52483397	103	0.305713
16	33541595	20	52483399	103	0.305713
16	33541595	20	52483408	103	0.315644
16	33541595	20	52483791	103	0.431181
16	33541595	20	52483792	103	0.431181
16	33541595	20	52484101	103	0.405771
16	33541881	20	52479435	103	0.569666
16	33541881	20	52479529	103	0.407561
16	33541881	20	52479551	103	0.468964
16	33541881	20	52479552	103	0.468964
16	33541881	20	52479673	103	0.529124
16	33541881	20	52479674	103	0.529124
16	33541881	20	52479785	103	0.480671
16	33541881	20	52479787	103	0.480671
16	33541881	20	52480087	103	0.402109
16	33541881	20	52480410	103	0.423141
16	33541881	20	52480832	103	0.64611
16	33541881	20	52480833	103	0.64611
16	33541881	20	52480834	103	0.64611
16	33541881	20	52481225	103	0.683342
16	33541881	20	52481275	103	0.469116
16	33541881	20	52481276	103	0.469116
16	33541881	20	52481381	103	0.588391
16	33541881	20	52481384	103	0.588391
16	33541881	20	52481441	103	0.548688
16	33541881	20	52481443	103	0.548688
16	33541881	20	52481666	103	0.680871
16	33541881	20	52481716	103	0.680871
16	33541881	20	52481915	103	0.680235
16	33541881	20	52481916	103	0.680235
16	33541881	20	52482018	103	0.562638
16	33541881	20	52482019	103	0.562638
16	33541881	20	52482119	103	0.598866
16	33541881	20	52482195	103	0.638144
16	33541881	20	52482419	103	0.638144
16	33541881	20	52482672	103	0.382199
16	33541881	20	52483091	103	0.569666
16	33541881	20	52483397	103	0.386019
16	33541881	20	52483399	103	0.386019
16	33541881	20	52483408	103	0.393381
16	33541881	20	52483791	103	0.522679
16	33541881	20	52483792	103	0.522679
16	33541881	20	52484101	103	0.498033
16	33542666	20	52479435	103	0.344061
16	33542666	20	52479529	103	0.346432
16	33542666	20	52479673	103	0.320487
16	33542666	20	52479674	103	0.320487
16	33542666	20	52479785	103	0.320117
16	33542666	20	52479787	103	0.320117
16	33542666	20	52480410	103	0.305004
16	33542666	20	52480832	103	0.395188
16	33542666	20	52480833	103	0.395188
16	33542666	20	52480834	103	0.395188
16	33542666	20	52481225	103	0.370488
16	33542666	20	52481275	103	0.31956
16	33542666	20	52481276	103	0.31956
16	33542666	20	52481381	103	0.313325
16	33542666	20	52481384	103	0.313325
16	33542666	20	52481441	103	0.336688
16	33542666	20	52481443	103	0.336688
16	33542666	20	52481666	103	0.381277
16	33542666	20	52481716	103	0.381277
16	33542666	20	52481915	103	0.374667
16	33542666	20	52481916	103	0.374667
16	33542666	20	52482018	103	0.346474
16	33542666	20	52482019	103	0.346474
16	33542666	20	52482119	103	0.374667
16	33542666	20	52482195	103	0.350918
16	33542666	20	52482419	103	0.405338
16	33542666	20	52483091	103	0.344061
16	33542666	20	52483397	103	0.371721
16	33542666	20	52483399	103	0.371721
16	33542666	20	52483791	103	0.323124
16	33542666	20	52483792	103	0.323124
16	33542666	20	52484101	103	0.344061
16	33543022	20	52479435	103	0.365696
16	33543022	20	52479529	103	0.322556
16	33543022	20	52479551	103	0.322556
16	33543022	20	52479552	103	0.322556
16	33543022	20	52479673	103	0.39431
16	33543022	20	52479674	103	0.39431
16	33543022	20	52479785	103	0.395402
16	33543022	20	52479787	103	0.395402
16	33543022	20	52480832	103	0.5506
16	33543022	20	52480833	103	0.5506
16	33543022	20	52480834	103	0.5506
16	33543022	20	52481225	103	0.454598
16	33543022	20	52481275	103	0.452839
16	33543022	20	52481276	103	0.452839
16	33543022	20	52481381	103	0.385341
16	33543022	20	52481384	103	0.385341
16	33543022	20	52481441	103	0.413125
16	33543022	20	52481443	103	0.413125
16	33543022	20	52481666	103	0.465932
16	33543022	20	52481716	103	0.465932
16	33543022	20	52481915	103	0.458809
16	33543022	20	52481916	103	0.458809
16	33543022	20	52482018	103	0.366321
16	33543022	20	52482019	103	0.366321
16	33543022	20	52482119	103	0.396725
16	33543022	20	52482195	103	0.429814
16	33543022	20	52482419	103	0.429814
16	33543022	20	52483091	103	0.365696
16	33543022	20	52483791	103	0.339152
16	33543022	20	52483792	103	0.339152
16	33543022	20	52484101	103	0.312439
16	33547779	20	52479435	103	0.468964
16	33547779	20	52479673	103	0.43735
16	33547779	20	52479674	103	0.43735
16	33547779	20	52479785	103	0.33024
16	33547779	20	52479787	103	0.33024
16	33547779	20	52480087	103	0.30276
16	33547779	20	52480832	103	0.468964
16	33547779	20	52480833	103	0.468964
16	33547779	20	52480834	103	0.468964
16	33547779	20	52481225	103	0.501645
16	33547779	20	52481275	103	0.325433
16	33547779	20	52481276	103	0.325433
16	33547779	20	52481381	103	0.371152
16	33547779	20	52481384	103	0.371152
16	33547779	20	52481441	103	0.343027
16	33547779	20	52481443	103	0.343027
16	33547779	20	52481666	103	0.510178
16	33547779	20	52481716	103	0.510178
16	33547779	20	52481915	103	0.438292
16	33547779	20	52481916	103	0.438292
16	33547779	20	52482018	103	0.406653
16	33547779	20	52482019	103	0.406653
16	33547779	20	52482119	103	0.504374
16	33547779	20	52482195	103	0.472683
16	33547779	20	52482419	103	0.472683
16	33547779	20	52483091	103	0.407561
16	33547779	20	52483397	103	0.343554
16	33547779	20	52483399	103	0.343554
16	33547779	20	52483408	103	0.359365
16	33547779	20	52483791	103	0.438292
16	33547779	20	52483792	103	0.438292
16	33547779	20	52484101	103	0.407561
16	33548737	20	52479435	103	0.502523
16	33548737	20	52479529	103	0.302336
16	33548737	20	52479551	103	0.40448
16	33548737	20	52479552	103	0.40448
16	33548737	20	52479673	103	0.408182
16	33548737	20	52479674	103	0.408182
16	33548737	20	52479785	103	0.478717
16	33548737	20	52479787	103	0.478717
16	33548737	20	52480087	103	0.393705
16	33548737	20	52480410	103	0.312686
16	33548737	20	52480832	103	0.502523
16	33548737	20	52480833	103	0.502523
16	33548737	20	52480834	103	0.502523
16	33548737	20	52481225	103	0.534348
16	33548737	20	52481275	103	0.41302
16	33548737	20	52481276	103	0.41302
16	33548737	20	52481381	103	0.518291
16	33548737	20	52481384	103	0.518291
16	33548737	20	52481441	103	0.370943
16	33548737	20	52481443	103	0.370943
16	33548737	20	52481666	103	0.53764
16	33548737	20	52481716	103	0.53764
16	33548737	20	52481915	103	0.467613
16	33548737	20	52481916	103	0.467613
16	33548737	20	52482018	103	0.436725
16	33548737	20	52482019	103	0.436725
16	33548737	20	52482119	103	0.467613
16	33548737	20	52482195	103	0.501138
16	33548737	20	52482419	103	0.435605
16	33548737	20	52483091	103	0.440056
16	33548737	20	52483397	103	0.331545
16	33548737	20	52483399	103	0.331545
16	33548737	20	52483408	103	0.342315
16	33548737	20	52483791	103	0.405238
16	33548737	20	52483792	103	0.405238
16	33548737	20	52484101	103	0.440056
16	33548741	20	52479435	103	0.502523
16	33548741	20	52479529	103	0.302336
16	33548741	20	52479551	103	0.40448
16	33548741	20	52479552	103	0.40448
16	33548741	20	52479673	103	0.408182
16	33548741	20	52479674	103	0.408182
16	33548741	20	52479785	103	0.478717
16	33548741	20	52479787	103	0.478717
16	33548741	20	52480087	103	0.393705
16	33548741	20	52480410	103	0.312686
16	33548741	20	52480832	103	0.502523
16	33548741	20	52480833	103	0.502523
16	33548741	20	52480834	103	0.502523
16	33548741	20	52481225	103	0.534348
16	33548741	20	52481275	103	0.41302
16	33548741	20	52481276	103	0.41302
16	33548741	20	52481381	103	0.518291
16	33548741	20	52481384	103	0.518291
16	33548741	20	52481441	103	0.370943
16	33548741	20	52481443	103	0.370943
16	33548741	20	52481666	103	0.53764
16	33548741	20	52481716	103	0.53764
16	33548741	20	52481915	103	0.467613
16	33548741	20	52481916	103	0.467613
16	33548741	20	52482018	103	0.436725
16	33548741	20	52482019	103	0.436725
16	33548741	20	52482119	103	0.467613
16	33548741	20	52482195	103	0.501138
16	33548741	20	52482419	103	0.435605
16	33548741	20	52483091	103	0.440056
16	33548741	20	52483397	103	0.331545
16	33548741	20	52483399	103	0.331545
16	33548741	20	52483408	103	0.342315
16	33548741	20	52483791	103	0.405238
16	33548741	20	52483792	103	0.405238
16	33548741	20	52484101	103	0.440056
16	33549661	20	52479435	103	0.312185
16	33549661	20	52479785	103	0.382528
16	33549661	20	52479787	103	0.382528
16	33549661	20	52480087	103	0.377101
16	33549661	20	52480410	103	0.304615
16	33549661	20	52480832	103	0.363778
16	33549661	20	52480833	103	0.363778
16	33549661	20	52480834	103	0.363778
16	33549661	20	52481225	103	0.394977
16	33549661	20	52481441	103	0.309463
16	33549661	20	52481443	103	0.309463
16	33549661	20	52481666	103	0.3585
16	33549661	20	52481716	103	0.3585
16	33549661	20	52481915	103	0.348238
16	33549661	20	52481916	103	0.348238
16	33549661	20	52482018	103	0.317935
16	33549661	20	52482019	103	0.317935
16	33549661	20	52482195	103	0.325795
16	33549661	20	52482419	103	0.325795
16	33549661	20	52483091	103	0.312185
16	33549661	20	52484166	103	0.352708
16	33550825	20	52479551	103	0.321335
16	33550825	20	52479552	103	0.321335
16	33550825	20	52479785	103	0.305633
16	33550825	20	52479787	103	0.305633
16	33550825	20	52481225	103	0.320087
16	33550825	20	52482195	103	0.311197
16	33550920	20	52479435	103	0.430432
16	33550920	20	52479551	103	0.389575
16	33550920	20	52479552	103	0.389575
16	33550920	20	52479673	103	0.46085
16	33550920	20	52479674	103	0.46085
16	33550920	20	52479785	103	0.351386
16	33550920	20	52479787	103	0.351386
16	33550920	20	52480087	103	0.324997
16	33550920	20	52480832	103	0.634202
16	33550920	20	52480833	103	0.634202
16	33550920	20	52480834	103	0.634202
16	33550920	20	52481225	103	0.52732
16	33550920	20	52481275	103	0.463003
16	33550920	20	52481276	103	0.463003
16	33550920	20	52481381	103	0.449853
16	33550920	20	52481384	103	0.449853
16	33550920	20	52481441	103	0.543686
16	33550920	20	52481443	103	0.543686
16	33550920	20	52481666	103	0.534314
16	33550920	20	52481716	103	0.534314
16	33550920	20	52481915	103	0.6022
16	33550920	20	52481916	103	0.6022
16	33550920	20	52482018	103	0.428676
16	33550920	20	52482019	103	0.428676
16	33550920	20	52482119	103	0.460979
16	33550920	20	52482195	103	0.496072
16	33550920	20	52482419	103	0.567823
16	33550920	20	52482672	103	0.408667
16	33550920	20	52483091	103	0.430432
16	33550920	20	52483397	103	0.315488
16	33550920	20	52483399	103	0.315488
16	33550920	20	52483408	103	0.32848
16	33550920	20	52483791	103	0.397435
16	33550920	20	52483792	103	0.397435
16	33550920	20	52484101	103	0.371256
16	33550922	20	52479435	103	0.430432
16	33550922	20	52479551	103	0.389575
16	33550922	20	52479552	103	0.389575
16	33550922	20	52479673	103	0.46085
16	33550922	20	52479674	103	0.46085
16	33550922	20	52479785	103	0.351386
16	33550922	20	52479787	103	0.351386
16	33550922	20	52480087	103	0.324997
16	33550922	20	52480832	103	0.634202
16	33550922	20	52480833	103	0.634202
16	33550922	20	52480834	103	0.634202
16	33550922	20	52481225	103	0.52732
16	33550922	20	52481275	103	0.463003
16	33550922	20	52481276	103	0.463003
16	33550922	20	52481381	103	0.449853
16	33550922	20	52481384	103	0.449853
16	33550922	20	52481441	103	0.543686
16	33550922	20	52481443	103	0.543686
16	33550922	20	52481666	103	0.534314
16	33550922	20	52481716	103	0.534314
16	33550922	20	52481915	103	0.6022
16	33550922	20	52481916	103	0.6022
16	33550922	20	52482018	103	0.428676
16	33550922	20	52482019	103	0.428676
16	33550922	20	52482119	103	0.460979
16	33550922	20	52482195	103	0.496072
16	33550922	20	52482419	103	0.567823
16	33550922	20	52482672	103	0.408667
16	33550922	20	52483091	103	0.430432
16	33550922	20	52483397	103	0.315488
16	33550922	20	52483399	103	0.315488
16	33550922	20	52483408	103	0.32848
16	33550922	20	52483791	103	0.397435
16	33550922	20	52483792	103	0.397435
16	33550922	20	52484101	103	0.371256
16	33551812	20	52479435	103	0.311113
16	33551812	20	52479529	103	0.312163
16	33551812	20	52479551	103	0.312163
16	33551812	20	52479552	103	0.312163
16	33551812	20	52479673	103	0.393136
16	33551812	20	52479674	103	0.393136
16	33551812	20	52480832	103	0.363324
16	33551812	20	52480833	103	0.363324
16	33551812	20	52480834	103	0.363324
16	33551812	20	52481225	103	0.45228
16	33551812	20	52481381	103	0.330868
16	33551812	20	52481384	103	0.330868
16	33551812	20	52481441	103	0.411018
16	33551812	20	52481443	103	0.411018
16	33551812	20	52481666	103	0.408079
16	33551812	20	52481716	103	0.408079
16	33551812	20	52481915	103	0.399251
16	33551812	20	52481916	103	0.399251
16	33551812	20	52482018	103	0.367426
16	33551812	20	52482019	103	0.367426
16	33551812	20	52482119	103	0.342431
16	33551812	20	52482195	103	0.373784
16	33551812	20	52482419	103	0.43392
16	33551812	20	52483091	103	0.363324
16	33551812	20	52483791	103	0.342431
16	33551812	20	52483792	103	0.342431
16	33551812	20	52484101	103	0.419584
16	33552077	20	52479435	103	0.534675
16	33552077	20	52479551	103	0.365855
16	33552077	20	52479552	103	0.365855
16	33552077	20	52479673	103	0.377463
16	33552077	20	52479674	103	0.377463
16	33552077	20	52479785	103	0.56959
16	33552077	20	52479787	103	0.56959
16	33552077	20	52480087	103	0.30276
16	33552077	20	52480832	103	0.534675
16	33552077	20	52480833	103	0.534675
16	33552077	20	52480834	103	0.534675
16	33552077	20	52481225	103	0.501645
16	33552077	20	52481275	103	0.438611
16	33552077	20	52481276	103	0.438611
16	33552077	20	52481381	103	0.427071
16	33552077	20	52481384	103	0.427071
16	33552077	20	52481441	103	0.343027
16	33552077	20	52481443	103	0.343027
16	33552077	20	52481666	103	0.583456
16	33552077	20	52481716	103	0.583456
16	33552077	20	52481915	103	0.504374
16	33552077	20	52481916	103	0.504374
16	33552077	20	52482018	103	0.406653
16	33552077	20	52482019	103	0.406653
16	33552077	20	52482119	103	0.438292
16	33552077	20	52482195	103	0.542221
16	33552077	20	52482419	103	0.472683
16	33552077	20	52483091	103	0.468964
16	33552077	20	52483408	103	0.307866
16	33552077	20	52483791	103	0.376849
16	33552077	20	52483792	103	0.376849
16	33552077	20	52484101	103	0.350464
16	33553265	20	52479435	103	0.579131
16	33553265	20	52479529	103	0.354203
16	33553265	20	52479551	103	0.410356
16	33553265	20	52479552	103	0.410356
16	33553265	20	52479673	103	0.471738
16	33553265	20	52479674	103	0.471738
16	33553265	20	52479785	103	0.486441
16	33553265	20	52479787	103	0.486441
16	33553265	20	52480087	103	0.346868
16	33553265	20	52480410	103	0.366823
16	33553265	20	52480832	103	0.654539
16	33553265	20	52480833	103	0.654539
16	33553265	20	52480834	103	0.654539
16	33553265	20	52481225	103	0.614668
16	33553265	20	52481275	103	0.478112
16	33553265	20	52481276	103	0.478112
16	33553265	20	52481381	103	0.527396
16	33553265	20	52481384	103	0.527396
16	33553265	20	52481441	103	0.491501
16	33553265	20	52481443	103	0.491501
16	33553265	20	52481666	103	0.616383
16	33553265	20	52481716	103	0.616383
16	33553265	20	52481915	103	0.613783
16	33553265	20	52481916	103	0.613783
16	33553265	20	52482018	103	0.503651
16	33553265	20	52482019	103	0.503651
16	33553265	20	52482119	103	0.53817
16	33553265	20	52482195	103	0.575621
16	33553265	20	52482419	103	0.575621
16	33553265	20	52482672	103	0.327995
16	33553265	20	52483091	103	0.508337
16	33553265	20	52483397	103	0.333786
16	33553265	20	52483399	103	0.333786
16	33553265	20	52483408	103	0.342795
16	33553265	20	52483791	103	0.467526
16	33553265	20	52483792	103	0.467526
16	33553265	20	52484101	103	0.442156
16	33555310	20	52479435	103	0.30769
16	33555310	20	52479551	103	0.329691
16	33555310	20	52479552	103	0.329691
16	33555310	20	52479785	103	0.300026
16	33555310	20	52479787	103	0.300026
16	33555310	20	52481225	103	0.335802
16	33555310	20	52481666	103	0.385192
16	33555310	20	52481716	103	0.385192
16	33555310	20	52481915	103	0.319519
16	33555310	20	52481916	103	0.319519
16	33555310	20	52482018	103	0.327497
16	33555310	20	52482019	103	0.327497
16	33555310	20	52482119	103	0.399508
16	33555310	20	52482195	103	0.350853
16	33555310	20	52482419	103	0.350853
16	33555310	20	52483091	103	0.30769
16	33555310	20	52483791	103	0.319519
16	33555310	20	52483792	103	0.319519
16	33555310	20	52484101	103	0.344436
16	33556038	20	52479435	103	0.451673
16	33556038	20	52479551	103	0.320043
16	33556038	20	52479552	103	0.320043
16	33556038	20	52479673	103	0.421811
16	33556038	20	52479674	103	0.421811
16	33556038	20	52479785	103	0.379383
16	33556038	20	52479787	103	0.379383
16	33556038	20	52480087	103	0.312991
16	33556038	20	52480832	103	0.451673
16	33556038	20	52480833	103	0.451673
16	33556038	20	52480834	103	0.451673
16	33556038	20	52481225	103	0.479388
16	33556038	20	52481381	103	0.411324
16	33556038	20	52481384	103	0.411324
16	33556038	20	52481441	103	0.435653
16	33556038	20	52481443	103	0.435653
16	33556038	20	52481666	103	0.480726
16	33556038	20	52481716	103	0.480726
16	33556038	20	52481915	103	0.478698
16	33556038	20	52481916	103	0.478698
16	33556038	20	52482018	103	0.449145
16	33556038	20	52482019	103	0.449145
16	33556038	20	52482119	103	0.478698
16	33556038	20	52482195	103	0.448935
16	33556038	20	52482419	103	0.448935
16	33556038	20	52483091	103	0.451673
16	33556038	20	52483397	103	0.347989
16	33556038	20	52483399	103	0.347989
16	33556038	20	52483408	103	0.358342
16	33556038	20	52483791	103	0.419727
16	33556038	20	52483792	103	0.419727
16	33556038	20	52484101	103	0.396459
16	33556042	20	52479435	103	0.451673
16	33556042	20	52479551	103	0.320043
16	33556042	20	52479552	103	0.320043
16	33556042	20	52479673	103	0.421811
16	33556042	20	52479674	103	0.421811
16	33556042	20	52479785	103	0.379383
16	33556042	20	52479787	103	0.379383
16	33556042	20	52480087	103	0.312991
16	33556042	20	52480832	103	0.451673
16	33556042	20	52480833	103	0.451673
16	33556042	20	52480834	103	0.451673
16	33556042	20	52481225	103	0.479388
16	33556042	20	52481381	103	0.411324
16	33556042	20	52481384	103	0.411324
16	33556042	20	52481441	103	0.435653
16	33556042	20	52481443	103	0.435653
16	33556042	20	52481666	103	0.480726
16	33556042	20	52481716	103	0.480726
16	33556042	20	52481915	103	0.478698
16	33556042	20	52481916	103	0.478698
16	33556042	20	52482018	103	0.449145
16	33556042	20	52482019	103	0.449145
16	33556042	20	52482119	103	0.478698
16	33556042	20	52482195	103	0.448935
16	33556042	20	52482419	103	0.448935
16	33556042	20	52483091	103	0.451673
16	33556042	20	52483397	103	0.347989
16	33556042	20	52483399	103	0.347989
16	33556042	20	52483408	103	0.358342
16	33556042	20	52483791	103	0.419727
16	33556042	20	52483792	103	0.419727
16	33556042	20	52484101	103	0.396459
16	33556839	20	52479435	103	0.319538
16	33556839	20	52479551	103	0.324587
16	33556839	20	52479552	103	0.324587
16	33556839	20	52479673	103	0.39931
16	33556839	20	52479674	103	0.39931
16	33556839	20	52479785	103	0.34502
16	33556839	20	52479787	103	0.34502
16	33556839	20	52480832	103	0.370827
16	33556839	20	52480833	103	0.370827
16	33556839	20	52480834	103	0.370827
16	33556839	20	52481225	103	0.39931
16	33556839	20	52481441	103	0.36288
16	33556839	20	52481443	103	0.36288
16	33556839	20	52481666	103	0.410939
16	33556839	20	52481716	103	0.410939
16	33556839	20	52481915	103	0.348261
16	33556839	20	52481916	103	0.348261
16	33556839	20	52482018	103	0.373427
16	33556839	20	52482019	103	0.373427
16	33556839	20	52482119	103	0.403814
16	33556839	20	52482195	103	0.436872
16	33556839	20	52482419	103	0.378218
16	33556839	20	52483091	103	0.370827
16	33556839	20	52484101	103	0.319538
16	33556840	20	52479435	103	0.319538
16	33556840	20	52479551	103	0.324587
16	33556840	20	52479552	103	0.324587
16	33556840	20	52479673	103	0.39931
16	33556840	20	52479674	103	0.39931
16	33556840	20	52479785	103	0.34502
16	33556840	20	52479787	103	0.34502
16	33556840	20	52480832	103	0.370827
16	33556840	20	52480833	103	0.370827
16	33556840	20	52480834	103	0.370827
16	33556840	20	52481225	103	0.39931
16	33556840	20	52481441	103	0.36288
16	33556840	20	52481443	103	0.36288
16	33556840	20	52481666	103	0.410939
16	33556840	20	52481716	103	0.410939
16	33556840	20	52481915	103	0.348261
16	33556840	20	52481916	103	0.348261
16	33556840	20	52482018	103	0.373427
16	33556840	20	52482019	103	0.373427
16	33556840	20	52482119	103	0.403814
16	33556840	20	52482195	103	0.436872
16	33556840	20	52482419	103	0.378218
16	33556840	20	52483091	103	0.370827
16	33556840	20	52484101	103	0.319538
16	33558773	20	52480087	103	0.323106
16	33559036	20	52483091	103	0.326797
16	33559184	20	52479435	103	0.346494
16	33559184	20	52479529	103	0.351968
16	33559184	20	52479551	103	0.30276
16	33559184	20	52479552	103	0.30276
16	33559184	20	52479673	103	0.374557
16	33559184	20	52479674	103	0.374557
16	33559184	20	52479785	103	0.374125
16	33559184	20	52479787	103	0.374125
16	33559184	20	52480410	103	0.307586
16	33559184	20	52480832	103	0.461862
16	33559184	20	52480833	103	0.461862
16	33559184	20	52480834	103	0.461862
16	33559184	20	52481225	103	0.432995
16	33559184	20	52481275	103	0.320505
16	33559184	20	52481276	103	0.320505
16	33559184	20	52481381	103	0.366188
16	33559184	20	52481384	103	0.366188
16	33559184	20	52481441	103	0.340386
16	33559184	20	52481443	103	0.340386
16	33559184	20	52481666	103	0.445604
16	33559184	20	52481716	103	0.445604
16	33559184	20	52481915	103	0.437879
16	33559184	20	52481916	103	0.437879
16	33559184	20	52482018	103	0.347813
16	33559184	20	52482019	103	0.347813
16	33559184	20	52482119	103	0.437879
16	33559184	20	52482195	103	0.410123
16	33559184	20	52482419	103	0.410123
16	33559184	20	52483091	103	0.346494
16	33559184	20	52483791	103	0.321856
16	33559184	20	52483792	103	0.321856
16	33559184	20	52484101	103	0.346494
16	33560498	20	52479435	103	0.454755
16	33560498	20	52479529	103	0.359365
16	33560498	20	52479551	103	0.359365
16	33560498	20	52479552	103	0.359365
16	33560498	20	52479673	103	0.421609
16	33560498	20	52479674	103	0.421609
16	33560498	20	52479785	103	0.431938
16	33560498	20	52479787	103	0.431938
16	33560498	20	52480087	103	0.348739
16	33560498	20	52480410	103	0.369508
16	33560498	20	52480832	103	0.590845
16	33560498	20	52480833	103	0.590845
16	33560498	20	52480834	103	0.590845
16	33560498	20	52481225	103	0.554608
16	33560498	20	52481275	103	0.425883
16	33560498	20	52481276	103	0.425883
16	33560498	20	52481381	103	0.474073
16	33560498	20	52481384	103	0.474073
16	33560498	20	52481441	103	0.44151
16	33560498	20	52481443	103	0.44151
16	33560498	20	52481666	103	0.55996
16	33560498	20	52481716	103	0.55996
16	33560498	20	52481915	103	0.555652
16	33560498	20	52481916	103	0.555652
16	33560498	20	52482018	103	0.452091
16	33560498	20	52482019	103	0.452091
16	33560498	20	52482119	103	0.485093
16	33560498	20	52482195	103	0.520927
16	33560498	20	52482419	103	0.520927
16	33560498	20	52482672	103	0.329104
16	33560498	20	52483091	103	0.454755
16	33560498	20	52483397	103	0.33804
16	33560498	20	52483399	103	0.33804
16	33560498	20	52483791	103	0.419323
16	33560498	20	52483792	103	0.419323
16	33560498	20	52484101	103	0.454755
16	33560498	20	52484166	103	0.307866
16	33561824	20	52479435	103	0.430432
16	33561824	20	52479529	103	0.336301
16	33561824	20	52479551	103	0.336301
16	33561824	20	52479552	103	0.336301
16	33561824	20	52479673	103	0.398856
16	33561824	20	52479674	103	0.398856
16	33561824	20	52479785	103	0.467172
16	33561824	20	52479787	103	0.467172
16	33561824	20	52480087	103	0.324997
16	33561824	20	52480410	103	0.345274
16	33561824	20	52480832	103	0.561905
16	33561824	20	52480833	103	0.561905
16	33561824	20	52480834	103	0.561905
16	33561824	20	52481225	103	0.52732
16	33561824	20	52481275	103	0.402187
16	33561824	20	52481276	103	0.402187
16	33561824	20	52481381	103	0.449853
16	33561824	20	52481384	103	0.449853
16	33561824	20	52481441	103	0.418806
16	33561824	20	52481443	103	0.418806
16	33561824	20	52481666	103	0.534314
16	33561824	20	52481716	103	0.534314
16	33561824	20	52481915	103	0.529234
16	33561824	20	52481916	103	0.529234
16	33561824	20	52482018	103	0.428676
16	33561824	20	52482019	103	0.428676
16	33561824	20	52482119	103	0.460979
16	33561824	20	52482195	103	0.496072
16	33561824	20	52482419	103	0.496072
16	33561824	20	52482672	103	0.305842
16	33561824	20	52483091	103	0.430432
16	33561824	20	52483397	103	0.315488
16	33561824	20	52483399	103	0.315488
16	33561824	20	52483791	103	0.397435
16	33561824	20	52483792	103	0.397435
16	33561824	20	52484101	103	0.430432
16	33562850	20	52479435	103	0.321273
16	33562850	20	52479673	103	0.349736
16	33562850	20	52479674	103	0.349736
16	33562850	20	52481225	103	0.349736
16	33562850	20	52481666	103	0.318114
16	33562850	20	52481716	103	0.318114
16	33562850	20	52482119	103	0.359234
16	33562850	20	52483791	103	0.308214
16	33562850	20	52483792	103	0.308214
16	33562850	20	52484101	103	0.425072
16	33564879	20	52479435	103	0.453536
16	33564879	20	52479551	103	0.410186
16	33564879	20	52479552	103	0.410186
16	33564879	20	52479673	103	0.423117
16	33564879	20	52479674	103	0.423117
16	33564879	20	52479785	103	0.428922
16	33564879	20	52479787	103	0.428922
16	33564879	20	52480087	103	0.345512
16	33564879	20	52480410	103	0.317004
16	33564879	20	52480832	103	0.453536
16	33564879	20	52480833	103	0.453536
16	33564879	20	52480834	103	0.453536
16	33564879	20	52481225	103	0.549283
16	33564879	20	52481275	103	0.369257
16	33564879	20	52481276	103	0.369257
16	33564879	20	52481381	103	0.469812
16	33564879	20	52481384	103	0.469812
16	33564879	20	52481441	103	0.384516
16	33564879	20	52481443	103	0.384516
16	33564879	20	52481666	103	0.559917
16	33564879	20	52481716	103	0.559917
16	33564879	20	52481915	103	0.423236
16	33564879	20	52481916	103	0.423236
16	33564879	20	52482018	103	0.393578
16	33564879	20	52482019	103	0.393578
16	33564879	20	52482119	103	0.423236
16	33564879	20	52482195	103	0.521332
16	33564879	20	52482419	103	0.394027
16	33564879	20	52483091	103	0.453536
16	33564879	20	52483408	103	0.301586
16	33564879	20	52483791	103	0.364894
16	33564879	20	52483792	103	0.364894
16	33564879	20	52484101	103	0.39519
16	33566435	20	52479435	103	0.569666
16	33566435	20	52479529	103	0.407561
16	33566435	20	52479551	103	0.468964
16	33566435	20	52479552	103	0.468964
16	33566435	20	52479673	103	0.529124
16	33566435	20	52479674	103	0.529124
16	33566435	20	52479785	103	0.480671
16	33566435	20	52479787	103	0.480671
16	33566435	20	52480087	103	0.402109
16	33566435	20	52480410	103	0.423141
16	33566435	20	52480832	103	0.64611
16	33566435	20	52480833	103	0.64611
16	33566435	20	52480834	103	0.64611
16	33566435	20	52481225	103	0.683342
16	33566435	20	52481275	103	0.469116
16	33566435	20	52481276	103	0.469116
16	33566435	20	52481381	103	0.588391
16	33566435	20	52481384	103	0.588391
16	33566435	20	52481441	103	0.548688
16	33566435	20	52481443	103	0.548688
16	33566435	20	52481666	103	0.680871
16	33566435	20	52481716	103	0.680871
16	33566435	20	52481915	103	0.680235
16	33566435	20	52481916	103	0.680235
16	33566435	20	52482018	103	0.562638
16	33566435	20	52482019	103	0.562638
16	33566435	20	52482119	103	0.598866
16	33566435	20	52482195	103	0.638144
16	33566435	20	52482419	103	0.638144
16	33566435	20	52482672	103	0.382199
16	33566435	20	52483091	103	0.569666
16	33566435	20	52483397	103	0.386019
16	33566435	20	52483399	103	0.386019
16	33566435	20	52483408	103	0.393381
16	33566435	20	52483791	103	0.522679
16	33566435	20	52483792	103	0.522679
16	33566435	20	52484101	103	0.498033
16	33567460	20	52479551	103	0.340284
16	33567460	20	52479552	103	0.340284
16	33567460	20	52482195	103	0.302171
16	33567464	20	52479551	103	0.340284
16	33567464	20	52479552	103	0.340284
16	33567464	20	52482195	103	0.302171
16	33567667	20	52479435	103	0.451292
16	33567667	20	52479529	103	0.318725
16	33567667	20	52479551	103	0.367967
16	33567667	20	52479552	103	0.367967
16	33567667	20	52479673	103	0.418991
16	33567667	20	52479674	103	0.418991
16	33567667	20	52479785	103	0.433374
16	33567667	20	52479787	103	0.433374
16	33567667	20	52480087	103	0.313321
16	33567667	20	52480832	103	0.512975
16	33567667	20	52480833	103	0.512975
16	33567667	20	52480834	103	0.512975
16	33567667	20	52481225	103	0.543477
16	33567667	20	52481275	103	0.369913
16	33567667	20	52481276	103	0.369913
16	33567667	20	52481381	103	0.410977
16	33567667	20	52481384	103	0.410977
16	33567667	20	52481441	103	0.329711
16	33567667	20	52481443	103	0.329711
16	33567667	20	52481666	103	0.543224
16	33567667	20	52481716	103	0.543224
16	33567667	20	52481915	103	0.476069
16	33567667	20	52481916	103	0.476069
16	33567667	20	52482018	103	0.446415
16	33567667	20	52482019	103	0.446415
16	33567667	20	52482119	103	0.476069
16	33567667	20	52482195	103	0.50823
16	33567667	20	52482419	103	0.443733
16	33567667	20	52483091	103	0.451292
16	33567667	20	52483397	103	0.348692
16	33567667	20	52483399	103	0.348692
16	33567667	20	52483408	103	0.357289
16	33567667	20	52483791	103	0.414555
16	33567667	20	52483792	103	0.414555
16	33567667	20	52484101	103	0.451292
16	33567855	20	52482119	103	0.303062
16	33567855	20	52482195	103	0.300846
16	33568128	20	52479435	103	0.537933
16	33568128	20	52479529	103	0.379915
16	33568128	20	52479551	103	0.438611
16	33568128	20	52479552	103	0.438611
16	33568128	20	52479673	103	0.499431
16	33568128	20	52479674	103	0.499431
16	33568128	20	52479785	103	0.451139
16	33568128	20	52479787	103	0.451139
16	33568128	20	52480087	103	0.373474
16	33568128	20	52480410	103	0.452839
16	33568128	20	52480832	103	0.611459
16	33568128	20	52480833	103	0.611459
16	33568128	20	52480834	103	0.611459
16	33568128	20	52481225	103	0.647817
16	33568128	20	52481275	103	0.440931
16	33568128	20	52481276	103	0.440931
16	33568128	20	52481381	103	0.556836
16	33568128	20	52481384	103	0.556836
16	33568128	20	52481441	103	0.519102
16	33568128	20	52481443	103	0.519102
16	33568128	20	52481666	103	0.647514
16	33568128	20	52481716	103	0.647514
16	33568128	20	52481915	103	0.645861
16	33568128	20	52481916	103	0.645861
16	33568128	20	52482018	103	0.53212
16	33568128	20	52482019	103	0.53212
16	33568128	20	52482119	103	0.567467
16	33568128	20	52482195	103	0.605803
16	33568128	20	52482419	103	0.605803
16	33568128	20	52482672	103	0.354091
16	33568128	20	52483091	103	0.537933
16	33568128	20	52483397	103	0.415635
16	33568128	20	52483399	103	0.415635
16	33568128	20	52483408	103	0.425883
16	33568128	20	52483791	103	0.567467
16	33568128	20	52483792	103	0.567467
16	33568128	20	52484101	103	0.469116
16	33568128	20	52484166	103	0.325433
16	33569431	20	52479435	103	0.39519
16	33569431	20	52479529	103	0.308766
16	33569431	20	52479551	103	0.357678
16	33569431	20	52479552	103	0.357678
16	33569431	20	52479673	103	0.423117
16	33569431	20	52479674	103	0.423117
16	33569431	20	52479785	103	0.322616
16	33569431	20	52479787	103	0.322616
16	33569431	20	52480087	103	0.396089
16	33569431	20	52480410	103	0.365834
16	33569431	20	52480832	103	0.515898
16	33569431	20	52480833	103	0.515898
16	33569431	20	52480834	103	0.515898
16	33569431	20	52481225	103	0.484145
16	33569431	20	52481275	103	0.31735
16	33569431	20	52481276	103	0.31735
16	33569431	20	52481381	103	0.359887
16	33569431	20	52481384	103	0.359887
16	33569431	20	52481441	103	0.439976
16	33569431	20	52481443	103	0.439976
16	33569431	20	52481666	103	0.490567
16	33569431	20	52481716	103	0.490567
16	33569431	20	52481915	103	0.552894
16	33569431	20	52481916	103	0.552894
16	33569431	20	52482018	103	0.393578
16	33569431	20	52482019	103	0.393578
16	33569431	20	52482119	103	0.423236
16	33569431	20	52482195	103	0.521332
16	33569431	20	52482419	103	0.521332
16	33569431	20	52483091	103	0.453536
16	33569431	20	52483397	103	0.387358
16	33569431	20	52483399	103	0.387358
16	33569431	20	52483408	103	0.403642
16	33569431	20	52483791	103	0.423236
16	33569431	20	52483792	103	0.423236
16	33569431	20	52484101	103	0.340859
16	33569434	20	52479435	103	0.39519
16	33569434	20	52479529	103	0.308766
16	33569434	20	52479551	103	0.357678
16	33569434	20	52479552	103	0.357678
16	33569434	20	52479673	103	0.423117
16	33569434	20	52479674	103	0.423117
16	33569434	20	52479785	103	0.322616
16	33569434	20	52479787	103	0.322616
16	33569434	20	52480087	103	0.396089
16	33569434	20	52480410	103	0.365834
16	33569434	20	52480832	103	0.515898
16	33569434	20	52480833	103	0.515898
16	33569434	20	52480834	103	0.515898
16	33569434	20	52481225	103	0.484145
16	33569434	20	52481275	103	0.31735
16	33569434	20	52481276	103	0.31735
16	33569434	20	52481381	103	0.359887
16	33569434	20	52481384	103	0.359887
16	33569434	20	52481441	103	0.439976
16	33569434	20	52481443	103	0.439976
16	33569434	20	52481666	103	0.490567
16	33569434	20	52481716	103	0.490567
16	33569434	20	52481915	103	0.552894
16	33569434	20	52481916	103	0.552894
16	33569434	20	52482018	103	0.393578
16	33569434	20	52482019	103	0.393578
16	33569434	20	52482119	103	0.423236
16	33569434	20	52482195	103	0.521332
16	33569434	20	52482419	103	0.521332
16	33569434	20	52483091	103	0.453536
16	33569434	20	52483397	103	0.387358
16	33569434	20	52483399	103	0.387358
16	33569434	20	52483408	103	0.403642
16	33569434	20	52483791	103	0.423236
16	33569434	20	52483792	103	0.423236
16	33569434	20	52484101	103	0.340859
16	33569504	20	52479435	103	0.363324
16	33569504	20	52479529	103	0.312163
16	33569504	20	52479551	103	0.361538
16	33569504	20	52479552	103	0.361538
16	33569504	20	52479673	103	0.338135
16	33569504	20	52479674	103	0.338135
16	33569504	20	52479785	103	0.443574
16	33569504	20	52479787	103	0.443574
16	33569504	20	52480832	103	0.419584
16	33569504	20	52480833	103	0.419584
16	33569504	20	52480834	103	0.419584
16	33569504	20	52481225	103	0.393136
16	33569504	20	52481381	103	0.382101
16	33569504	20	52481384	103	0.382101
16	33569504	20	52481441	103	0.307286
16	33569504	20	52481443	103	0.307286
16	33569504	20	52481666	103	0.408079
16	33569504	20	52481716	103	0.408079
16	33569504	20	52481915	103	0.399251
16	33569504	20	52481916	103	0.399251
16	33569504	20	52482018	103	0.31369
16	33569504	20	52482019	103	0.31369
16	33569504	20	52482119	103	0.342431
16	33569504	20	52482195	103	0.373784
16	33569504	20	52482419	103	0.43392
16	33569504	20	52483091	103	0.363324
16	33571074	20	52479435	103	0.363324
16	33571074	20	52479551	103	0.312163
16	33571074	20	52479552	103	0.312163
16	33571074	20	52479673	103	0.338135
16	33571074	20	52479674	103	0.338135
16	33571074	20	52480410	103	0.314953
16	33571074	20	52480832	103	0.479891
16	33571074	20	52480833	103	0.479891
16	33571074	20	52480834	103	0.479891
16	33571074	20	52481225	103	0.393136
16	33571074	20	52481441	103	0.307286
16	33571074	20	52481443	103	0.307286
16	33571074	20	52481666	103	0.408079
16	33571074	20	52481716	103	0.408079
16	33571074	20	52481915	103	0.460431
16	33571074	20	52481916	103	0.460431
16	33571074	20	52482018	103	0.31369
16	33571074	20	52482019	103	0.31369
16	33571074	20	52482119	103	0.342431
16	33571074	20	52482195	103	0.373784
16	33571074	20	52482419	103	0.498539
16	33571074	20	52483091	103	0.363324
16	33571074	20	52483408	103	0.31052
16	33571074	20	52483791	103	0.342431
16	33571074	20	52483792	103	0.342431
16	33571074	20	52484101	103	0.311113
16	33571744	20	52479435	103	0.520577
16	33571744	20	52479529	103	0.359365
16	33571744	20	52479551	103	0.414845
16	33571744	20	52479552	103	0.414845
16	33571744	20	52479673	103	0.421609
16	33571744	20	52479674	103	0.421609
16	33571744	20	52479785	103	0.373909
16	33571744	20	52479787	103	0.373909
16	33571744	20	52480087	103	0.348739
16	33571744	20	52480410	103	0.369508
16	33571744	20	52480832	103	0.520577
16	33571744	20	52480833	103	0.520577
16	33571744	20	52480834	103	0.520577
16	33571744	20	52481225	103	0.554608
16	33571744	20	52481275	103	0.367176
16	33571744	20	52481276	103	0.367176
16	33571744	20	52481381	103	0.474073
16	33571744	20	52481384	103	0.474073
16	33571744	20	52481441	103	0.44151
16	33571744	20	52481443	103	0.44151
16	33571744	20	52481666	103	0.55996
16	33571744	20	52481716	103	0.55996
16	33571744	20	52481915	103	0.555652
16	33571744	20	52481916	103	0.555652
16	33571744	20	52482018	103	0.452091
16	33571744	20	52482019	103	0.452091
16	33571744	20	52482119	103	0.485093
16	33571744	20	52482195	103	0.520927
16	33571744	20	52482419	103	0.520927
16	33571744	20	52482672	103	0.329104
16	33571744	20	52483091	103	0.454755
16	33571744	20	52483397	103	0.33804
16	33571744	20	52483399	103	0.33804
16	33571744	20	52483791	103	0.419323
16	33571744	20	52483792	103	0.419323
16	33571744	20	52484101	103	0.393381
16	33571747	20	52479435	103	0.520577
16	33571747	20	52479529	103	0.359365
16	33571747	20	52479551	103	0.414845
16	33571747	20	52479552	103	0.414845
16	33571747	20	52479673	103	0.421609
16	33571747	20	52479674	103	0.421609
16	33571747	20	52479785	103	0.373909
16	33571747	20	52479787	103	0.373909
16	33571747	20	52480087	103	0.348739
16	33571747	20	52480410	103	0.369508
16	33571747	20	52480832	103	0.520577
16	33571747	20	52480833	103	0.520577
16	33571747	20	52480834	103	0.520577
16	33571747	20	52481225	103	0.554608
16	33571747	20	52481275	103	0.367176
16	33571747	20	52481276	103	0.367176
16	33571747	20	52481381	103	0.474073
16	33571747	20	52481384	103	0.474073
16	33571747	20	52481441	103	0.44151
16	33571747	20	52481443	103	0.44151
16	33571747	20	52481666	103	0.55996
16	33571747	20	52481716	103	0.55996
16	33571747	20	52481915	103	0.555652
16	33571747	20	52481916	103	0.555652
16	33571747	20	52482018	103	0.452091
16	33571747	20	52482019	103	0.452091
16	33571747	20	52482119	103	0.485093
16	33571747	20	52482195	103	0.520927
16	33571747	20	52482419	103	0.520927
16	33571747	20	52482672	103	0.329104
16	33571747	20	52483091	103	0.454755
16	33571747	20	52483397	103	0.33804
16	33571747	20	52483399	103	0.33804
16	33571747	20	52483791	103	0.419323
16	33571747	20	52483792	103	0.419323
16	33571747	20	52484101	103	0.393381
16	33572065	20	52479435	103	0.603771
16	33572065	20	52479529	103	0.377463
16	33572065	20	52479551	103	0.43735
16	33572065	20	52479552	103	0.43735
16	33572065	20	52479673	103	0.561039
16	33572065	20	52479674	103	0.561039
16	33572065	20	52479785	103	0.512443
16	33572065	20	52479787	103	0.512443
16	33572065	20	52480087	103	0.432995
16	33572065	20	52480410	103	0.454598
16	33572065	20	52480832	103	0.683342
16	33572065	20	52480833	103	0.683342
16	33572065	20	52480834	103	0.683342
16	33572065	20	52481225	103	0.721506
16	33572065	20	52481275	103	0.499431
16	33572065	20	52481276	103	0.499431
16	33572065	20	52481381	103	0.549835
16	33572065	20	52481384	103	0.549835
16	33572065	20	52481441	103	0.509855
16	33572065	20	52481443	103	0.509855
16	33572065	20	52481666	103	0.716699
16	33572065	20	52481716	103	0.716699
16	33572065	20	52481915	103	0.632599
16	33572065	20	52481916	103	0.632599
16	33572065	20	52482018	103	0.595432
16	33572065	20	52482019	103	0.595432
16	33572065	20	52482119	103	0.632599
16	33572065	20	52482195	103	0.672886
16	33572065	20	52482419	103	0.672886
16	33572065	20	52482672	103	0.355859
16	33572065	20	52483091	103	0.603771
16	33572065	20	52483397	103	0.415208
16	33572065	20	52483399	103	0.415208
16	33572065	20	52483408	103	0.421609
16	33572065	20	52483791	103	0.553342
16	33572065	20	52483792	103	0.553342
16	33572065	20	52484101	103	0.529124
16	33572065	20	52484166	103	0.321983
16	33572148	20	52479435	103	0.621
16	33572148	20	52479529	103	0.343027
16	33572148	20	52479551	103	0.45588
16	33572148	20	52479552	103	0.45588
16	33572148	20	52479673	103	0.509855
16	33572148	20	52479674	103	0.509855
16	33572148	20	52479785	103	0.530417
16	33572148	20	52479787	103	0.530417
16	33572148	20	52480087	103	0.393492
16	33572148	20	52480410	103	0.413125
16	33572148	20	52480832	103	0.621
16	33572148	20	52480833	103	0.621
16	33572148	20	52480834	103	0.621
16	33572148	20	52481225	103	0.655682
16	33572148	20	52481275	103	0.393011
16	33572148	20	52481276	103	0.393011
16	33572148	20	52481381	103	0.565524
16	33572148	20	52481384	103	0.565524
16	33572148	20	52481441	103	0.46334
16	33572148	20	52481443	103	0.46334
16	33572148	20	52481666	103	0.73543
16	33572148	20	52481716	103	0.73543
16	33572148	20	52481915	103	0.574886
16	33572148	20	52481916	103	0.574886
16	33572148	20	52482018	103	0.54111
16	33572148	20	52482019	103	0.54111
16	33572148	20	52482119	103	0.574886
16	33572148	20	52482195	103	0.69183
16	33572148	20	52482419	103	0.611498
16	33572148	20	52482672	103	0.323393
16	33572148	20	52483091	103	0.621
16	33572148	20	52483397	103	0.377328
16	33572148	20	52483399	103	0.377328
16	33572148	20	52483408	103	0.383146
16	33572148	20	52483791	103	0.50286
16	33572148	20	52483792	103	0.50286
16	33572148	20	52484101	103	0.480851
16	33572149	20	52479435	103	0.621
16	33572149	20	52479529	103	0.343027
16	33572149	20	52479551	103	0.45588
16	33572149	20	52479552	103	0.45588
16	33572149	20	52479673	103	0.509855
16	33572149	20	52479674	103	0.509855
16	33572149	20	52479785	103	0.530417
16	33572149	20	52479787	103	0.530417
16	33572149	20	52480087	103	0.393492
16	33572149	20	52480410	103	0.413125
16	33572149	20	52480832	103	0.621
16	33572149	20	52480833	103	0.621
16	33572149	20	52480834	103	0.621
16	33572149	20	52481225	103	0.655682
16	33572149	20	52481275	103	0.393011
16	33572149	20	52481276	103	0.393011
16	33572149	20	52481381	103	0.565524
16	33572149	20	52481384	103	0.565524
16	33572149	20	52481441	103	0.46334
16	33572149	20	52481443	103	0.46334
16	33572149	20	52481666	103	0.73543
16	33572149	20	52481716	103	0.73543
16	33572149	20	52481915	103	0.574886
16	33572149	20	52481916	103	0.574886
16	33572149	20	52482018	103	0.54111
16	33572149	20	52482019	103	0.54111
16	33572149	20	52482119	103	0.574886
16	33572149	20	52482195	103	0.69183
16	33572149	20	52482419	103	0.611498
16	33572149	20	52482672	103	0.323393
16	33572149	20	52483091	103	0.621
16	33572149	20	52483397	103	0.377328
16	33572149	20	52483399	103	0.377328
16	33572149	20	52483408	103	0.383146
16	33572149	20	52483791	103	0.50286
16	33572149	20	52483792	103	0.50286
16	33572149	20	52484101	103	0.480851
16	33572424	20	52479551	103	0.320357
16	33572424	20	52479552	103	0.320357
16	33572424	20	52479673	103	0.307381
16	33572424	20	52479674	103	0.307381
16	33572424	20	52479785	103	0.30025
16	33572424	20	52479787	103	0.30025
16	33572424	20	52480832	103	0.377358
16	33572424	20	52480833	103	0.377358
16	33572424	20	52480834	103	0.377358
16	33572424	20	52481225	103	0.407159
16	33572424	20	52481441	103	0.323086
16	33572424	20	52481443	103	0.323086
16	33572424	20	52481666	103	0.37412
16	33572424	20	52481716	103	0.37412
16	33572424	20	52481915	103	0.36349
16	33572424	20	52481916	103	0.36349
16	33572424	20	52482119	103	0.313584
16	33572424	20	52482195	103	0.342492
16	33572424	20	52482419	103	0.342492
16	33572431	20	52479551	103	0.321335
16	33572431	20	52479552	103	0.321335
16	33572431	20	52479673	103	0.320087
16	33572431	20	52479674	103	0.320087
16	33572431	20	52479785	103	0.305633
16	33572431	20	52479787	103	0.305633
16	33572431	20	52480832	103	0.340017
16	33572431	20	52480833	103	0.340017
16	33572431	20	52480834	103	0.340017
16	33572431	20	52481225	103	0.370407
16	33572431	20	52481381	103	0.309642
16	33572431	20	52481384	103	0.309642
16	33572431	20	52481666	103	0.343448
16	33572431	20	52481716	103	0.343448
16	33572431	20	52482195	103	0.311197
16	33573921	20	52479435	103	0.302284
16	33573921	20	52482119	103	0.302371
16	33573921	20	52484101	103	0.302284
16	33574190	20	52479435	103	0.537933
16	33574190	20	52479529	103	0.325433
16	33574190	20	52479551	103	0.379915
16	33574190	20	52479552	103	0.379915
16	33574190	20	52479673	103	0.499431
16	33574190	20	52479674	103	0.499431
16	33574190	20	52479785	103	0.390133
16	33574190	20	52479787	103	0.390133
16	33574190	20	52480087	103	0.373474
16	33574190	20	52480410	103	0.452839
16	33574190	20	52480832	103	0.611459
16	33574190	20	52480833	103	0.611459
16	33574190	20	52480834	103	0.611459
16	33574190	20	52481225	103	0.571215
16	33574190	20	52481275	103	0.440931
16	33574190	20	52481276	103	0.440931
16	33574190	20	52481381	103	0.427208
16	33574190	20	52481384	103	0.427208
16	33574190	20	52481441	103	0.393011
16	33574190	20	52481443	103	0.393011
16	33574190	20	52481666	103	0.647514
16	33574190	20	52481716	103	0.647514
16	33574190	20	52481915	103	0.567467
16	33574190	20	52481916	103	0.567467
16	33574190	20	52482018	103	0.53212
16	33574190	20	52482019	103	0.53212
16	33574190	20	52482119	103	0.567467
16	33574190	20	52482195	103	0.605803
16	33574190	20	52482419	103	0.605803
16	33574190	20	52482672	103	0.302849
16	33574190	20	52483091	103	0.537933
16	33574190	20	52483397	103	0.415635
16	33574190	20	52483399	103	0.415635
16	33574190	20	52483408	103	0.367176
16	33574190	20	52483791	103	0.494144
16	33574190	20	52483792	103	0.494144
16	33574190	20	52484101	103	0.469116
16	33574532	20	52479435	103	0.365696
16	33574532	20	52479529	103	0.322556
16	33574532	20	52479673	103	0.338309
16	33574532	20	52479674	103	0.338309
16	33574532	20	52479785	103	0.395402
16	33574532	20	52479787	103	0.395402
16	33574532	20	52480410	103	0.328293
16	33574532	20	52480832	103	0.484776
16	33574532	20	52480833	103	0.484776
16	33574532	20	52480834	103	0.484776
16	33574532	20	52481225	103	0.454598
16	33574532	20	52481381	103	0.333027
16	33574532	20	52481384	103	0.333027
16	33574532	20	52481441	103	0.307445
16	33574532	20	52481443	103	0.307445
16	33574532	20	52481666	103	0.465932
16	33574532	20	52481716	103	0.465932
16	33574532	20	52481915	103	0.458809
16	33574532	20	52481916	103	0.458809
16	33574532	20	52482018	103	0.366321
16	33574532	20	52482019	103	0.366321
16	33574532	20	52482119	103	0.396725
16	33574532	20	52482195	103	0.429814
16	33574532	20	52482419	103	0.429814
16	33574532	20	52482672	103	0.335128
16	33574532	20	52483091	103	0.365696
16	33574532	20	52483791	103	0.339152
16	33574532	20	52483792	103	0.339152
16	33574532	20	52484101	103	0.312439
16	33574555	20	52479435	103	0.468964
16	33574555	20	52479529	103	0.31467
16	33574555	20	52479551	103	0.365855
16	33574555	20	52479552	103	0.365855
16	33574555	20	52479673	103	0.377463
16	33574555	20	52479674	103	0.377463
16	33574555	20	52479785	103	0.383999
16	33574555	20	52479787	103	0.383999
16	33574555	20	52480087	103	0.30276
16	33574555	20	52480410	103	0.322556
16	33574555	20	52480832	103	0.468964
16	33574555	20	52480833	103	0.468964
16	33574555	20	52480834	103	0.468964
16	33574555	20	52481225	103	0.501645
16	33574555	20	52481275	103	0.325433
16	33574555	20	52481276	103	0.325433
16	33574555	20	52481381	103	0.427071
16	33574555	20	52481384	103	0.427071
16	33574555	20	52481441	103	0.39745
16	33574555	20	52481443	103	0.39745
16	33574555	20	52481666	103	0.510178
16	33574555	20	52481716	103	0.510178
16	33574555	20	52481915	103	0.504374
16	33574555	20	52481916	103	0.504374
16	33574555	20	52482018	103	0.406653
16	33574555	20	52482019	103	0.406653
16	33574555	20	52482119	103	0.504374
16	33574555	20	52482195	103	0.472683
16	33574555	20	52482419	103	0.472683
16	33574555	20	52483091	103	0.407561
16	33574555	20	52483397	103	0.343554
16	33574555	20	52483399	103	0.343554
16	33574555	20	52483408	103	0.307866
16	33574555	20	52483791	103	0.438292
16	33574555	20	52483792	103	0.438292
16	33574555	20	52484101	103	0.407561
16	33579432	20	52479435	103	0.520577
16	33579432	20	52479529	103	0.307866
16	33579432	20	52479551	103	0.359365
16	33579432	20	52479552	103	0.359365
16	33579432	20	52479673	103	0.421609
16	33579432	20	52479674	103	0.421609
16	33579432	20	52479785	103	0.431938
16	33579432	20	52479787	103	0.431938
16	33579432	20	52480410	103	0.424936
16	33579432	20	52480832	103	0.590845
16	33579432	20	52480833	103	0.590845
16	33579432	20	52480834	103	0.590845
16	33579432	20	52481225	103	0.554608
16	33579432	20	52481275	103	0.425883
16	33579432	20	52481276	103	0.425883
16	33579432	20	52481381	103	0.414131
16	33579432	20	52481384	103	0.414131
16	33579432	20	52481441	103	0.383146
16	33579432	20	52481443	103	0.383146
16	33579432	20	52481666	103	0.55996
16	33579432	20	52481716	103	0.55996
16	33579432	20	52481915	103	0.555652
16	33579432	20	52481916	103	0.555652
16	33579432	20	52482018	103	0.519368
16	33579432	20	52482019	103	0.519368
16	33579432	20	52482119	103	0.631
16	33579432	20	52482195	103	0.520927
16	33579432	20	52482419	103	0.520927
16	33579432	20	52483091	103	0.454755
16	33579432	20	52483397	103	0.4489
16	33579432	20	52483399	103	0.4489
16	33579432	20	52483408	103	0.466023
16	33579432	20	52483791	103	0.631
16	33579432	20	52483792	103	0.631
16	33579432	20	52484101	103	0.454755
16	33579432	20	52484166	103	0.307866
16	33581606	20	52479435	103	0.451673
16	33581606	20	52479551	103	0.320043
16	33581606	20	52479552	103	0.320043
16	33581606	20	52479673	103	0.367916
16	33581606	20	52479674	103	0.367916
16	33581606	20	52479785	103	0.330393
16	33581606	20	52479787	103	0.330393
16	33581606	20	52480087	103	0.312991
16	33581606	20	52480832	103	0.396459
16	33581606	20	52480833	103	0.396459
16	33581606	20	52480834	103	0.396459
16	33581606	20	52481225	103	0.479388
16	33581606	20	52481275	103	0.323403
16	33581606	20	52481276	103	0.323403
16	33581606	20	52481381	103	0.361043
16	33581606	20	52481384	103	0.361043
16	33581606	20	52481666	103	0.480726
16	33581606	20	52481716	103	0.480726
16	33581606	20	52481915	103	0.36463
16	33581606	20	52481916	103	0.36463
16	33581606	20	52482018	103	0.392804
16	33581606	20	52482019	103	0.392804
16	33581606	20	52482119	103	0.419727
16	33581606	20	52482195	103	0.448935
16	33581606	20	52482419	103	0.391108
16	33581606	20	52483091	103	0.451673
16	33581606	20	52483791	103	0.36463
16	33581606	20	52483792	103	0.36463
16	33581606	20	52484101	103	0.344844
16	33589177	20	52479435	103	0.454755
16	33589177	20	52479551	103	0.359365
16	33589177	20	52479552	103	0.359365
16	33589177	20	52479673	103	0.421609
16	33589177	20	52479674	103	0.421609
16	33589177	20	52479785	103	0.494151
16	33589177	20	52479787	103	0.494151
16	33589177	20	52480087	103	0.348739
16	33589177	20	52480410	103	0.317952
16	33589177	20	52480832	103	0.665561
16	33589177	20	52480833	103	0.665561
16	33589177	20	52480834	103	0.665561
16	33589177	20	52481225	103	0.627934
16	33589177	20	52481275	103	0.488941
16	33589177	20	52481276	103	0.488941
16	33589177	20	52481381	103	0.414131
16	33589177	20	52481384	103	0.414131
16	33589177	20	52481441	103	0.328917
16	33589177	20	52481443	103	0.328917
16	33589177	20	52481666	103	0.55996
16	33589177	20	52481716	103	0.55996
16	33589177	20	52481915	103	0.485093
16	33589177	20	52481916	103	0.485093
16	33589177	20	52482018	103	0.452091
16	33589177	20	52482019	103	0.452091
16	33589177	20	52482119	103	0.485093
16	33589177	20	52482195	103	0.520927
16	33589177	20	52482419	103	0.520927
16	33589177	20	52483091	103	0.454755
16	33589177	20	52483791	103	0.419323
16	33589177	20	52483792	103	0.419323
16	33589177	20	52484101	103	0.454755
16	33594349	20	52479435	103	0.579131
16	33594349	20	52479529	103	0.302179
16	33594349	20	52479551	103	0.410356
16	33594349	20	52479552	103	0.410356
16	33594349	20	52479673	103	0.471738
16	33594349	20	52479674	103	0.471738
16	33594349	20	52479785	103	0.365153
16	33594349	20	52479787	103	0.365153
16	33594349	20	52480087	103	0.401315
16	33594349	20	52480410	103	0.483428
16	33594349	20	52480832	103	0.654539
16	33594349	20	52480833	103	0.654539
16	33594349	20	52480834	103	0.654539
16	33594349	20	52481225	103	0.540842
16	33594349	20	52481275	103	0.414665
16	33594349	20	52481276	103	0.414665
16	33594349	20	52481381	103	0.462926
16	33594349	20	52481384	103	0.462926
16	33594349	20	52481441	103	0.428701
16	33594349	20	52481443	103	0.428701
16	33594349	20	52481666	103	0.616383
16	33594349	20	52481716	103	0.616383
16	33594349	20	52481915	103	0.53817
16	33594349	20	52481916	103	0.53817
16	33594349	20	52482018	103	0.503651
16	33594349	20	52482019	103	0.503651
16	33594349	20	52482119	103	0.613783
16	33594349	20	52482195	103	0.654876
16	33594349	20	52482419	103	0.575621
16	33594349	20	52482672	103	0.380682
16	33594349	20	52483091	103	0.579131
16	33594349	20	52483397	103	0.508496
16	33594349	20	52483399	103	0.508496
16	33594349	20	52483408	103	0.459464
16	33594349	20	52483791	103	0.53817
16	33594349	20	52483792	103	0.53817
16	33594349	20	52484101	103	0.508337
16	33594349	20	52484166	103	0.302179
16	33600166	20	52479435	103	0.569666
16	33600166	20	52479529	103	0.350464
16	33600166	20	52479551	103	0.407561
16	33600166	20	52479552	103	0.407561
16	33600166	20	52479673	103	0.529124
16	33600166	20	52479674	103	0.529124
16	33600166	20	52479785	103	0.480671
16	33600166	20	52479787	103	0.480671
16	33600166	20	52480087	103	0.402109
16	33600166	20	52480410	103	0.423141
16	33600166	20	52480832	103	0.727365
16	33600166	20	52480833	103	0.727365
16	33600166	20	52480834	103	0.727365
16	33600166	20	52481225	103	0.683342
16	33600166	20	52481275	103	0.537933
16	33600166	20	52481276	103	0.537933
16	33600166	20	52481381	103	0.518776
16	33600166	20	52481384	103	0.518776
16	33600166	20	52481441	103	0.548688
16	33600166	20	52481443	103	0.548688
16	33600166	20	52481666	103	0.680871
16	33600166	20	52481716	103	0.680871
16	33600166	20	52481915	103	0.680235
16	33600166	20	52481916	103	0.680235
16	33600166	20	52482018	103	0.562638
16	33600166	20	52482019	103	0.562638
16	33600166	20	52482119	103	0.598866
16	33600166	20	52482195	103	0.638144
16	33600166	20	52482419	103	0.723279
16	33600166	20	52482672	103	0.382199
16	33600166	20	52483091	103	0.569666
16	33600166	20	52483397	103	0.386019
16	33600166	20	52483399	103	0.386019
16	33600166	20	52483408	103	0.393381
16	33600166	20	52483791	103	0.522679
16	33600166	20	52483792	103	0.522679
16	33600166	20	52484101	103	0.498033
16	33604430	20	52479435	103	0.537933
16	33604430	20	52479529	103	0.325433
16	33604430	20	52479551	103	0.379915
16	33604430	20	52479552	103	0.379915
16	33604430	20	52479673	103	0.499431
16	33604430	20	52479674	103	0.499431
16	33604430	20	52479785	103	0.451139
16	33604430	20	52479787	103	0.451139
16	33604430	20	52480087	103	0.373474
16	33604430	20	52480410	103	0.393958
16	33604430	20	52480832	103	0.689693
16	33604430	20	52480833	103	0.689693
16	33604430	20	52480834	103	0.689693
16	33604430	20	52481225	103	0.647817
16	33604430	20	52481275	103	0.506976
16	33604430	20	52481276	103	0.506976
16	33604430	20	52481381	103	0.489878
16	33604430	20	52481384	103	0.489878
16	33604430	20	52481441	103	0.519102
16	33604430	20	52481443	103	0.519102
16	33604430	20	52481666	103	0.647514
16	33604430	20	52481716	103	0.647514
16	33604430	20	52481915	103	0.645861
16	33604430	20	52481916	103	0.645861
16	33604430	20	52482018	103	0.53212
16	33604430	20	52482019	103	0.53212
16	33604430	20	52482119	103	0.567467
16	33604430	20	52482195	103	0.605803
16	33604430	20	52482419	103	0.687898
16	33604430	20	52482672	103	0.354091
16	33604430	20	52483091	103	0.537933
16	33604430	20	52483397	103	0.358947
16	33604430	20	52483399	103	0.358947
16	33604430	20	52483408	103	0.367176
16	33604430	20	52483791	103	0.494144
16	33604430	20	52483792	103	0.494144
16	33604430	20	52484101	103	0.469116
16	33604430	20	52484166	103	0.325433
16	33606213	20	52479435	103	0.351066
16	33606213	20	52479551	103	0.322684
16	33606213	20	52479552	103	0.322684
16	33606213	20	52479673	103	0.325637
16	33606213	20	52479674	103	0.325637
16	33606213	20	52480832	103	0.4009
16	33606213	20	52480833	103	0.4009
16	33606213	20	52480834	103	0.4009
16	33606213	20	52481225	103	0.42629
16	33606213	20	52481381	103	0.365087
16	33606213	20	52481384	103	0.365087
16	33606213	20	52481441	103	0.387399
16	33606213	20	52481443	103	0.387399
16	33606213	20	52481666	103	0.428915
16	33606213	20	52481716	103	0.428915
16	33606213	20	52481915	103	0.426372
16	33606213	20	52481916	103	0.426372
16	33606213	20	52482018	103	0.399301
16	33606213	20	52482019	103	0.399301
16	33606213	20	52482119	103	0.37305
16	33606213	20	52482195	103	0.399795
16	33606213	20	52482419	103	0.399795
16	33606213	20	52483091	103	0.4009
16	33606213	20	52483791	103	0.323289
16	33606213	20	52483792	103	0.323289
16	33606213	20	52484101	103	0.304538
16	33608380	20	52479435	103	0.396894
16	33608380	20	52479551	103	0.382994
16	33608380	20	52479552	103	0.382994
16	33608380	20	52479673	103	0.420178
16	33608380	20	52479674	103	0.420178
16	33608380	20	52479785	103	0.336116
16	33608380	20	52479787	103	0.336116
16	33608380	20	52480410	103	0.301251
16	33608380	20	52480832	103	0.582255
16	33608380	20	52480833	103	0.582255
16	33608380	20	52480834	103	0.582255
16	33608380	20	52481225	103	0.480361
16	33608380	20	52481275	103	0.430904
16	33608380	20	52481276	103	0.430904
16	33608380	20	52481381	103	0.414123
16	33608380	20	52481384	103	0.414123
16	33608380	20	52481441	103	0.436537
16	33608380	20	52481443	103	0.436537
16	33608380	20	52481666	103	0.533689
16	33608380	20	52481716	103	0.533689
16	33608380	20	52481915	103	0.537759
16	33608380	20	52481916	103	0.537759
16	33608380	20	52482018	103	0.386704
16	33608380	20	52482019	103	0.386704
16	33608380	20	52482119	103	0.472371
16	33608380	20	52482195	103	0.501747
16	33608380	20	52482419	103	0.570055
16	33608380	20	52483091	103	0.396894
16	33608380	20	52483791	103	0.41122
16	33608380	20	52483792	103	0.41122
16	33608380	20	52484101	103	0.396894
16	33612830	20	52479435	103	0.569666
16	33612830	20	52479529	103	0.350464
16	33612830	20	52479551	103	0.407561
16	33612830	20	52479552	103	0.407561
16	33612830	20	52479673	103	0.529124
16	33612830	20	52479674	103	0.529124
16	33612830	20	52479785	103	0.548903
16	33612830	20	52479787	103	0.548903
16	33612830	20	52480087	103	0.402109
16	33612830	20	52480410	103	0.423141
16	33612830	20	52480832	103	0.727365
16	33612830	20	52480833	103	0.727365
16	33612830	20	52480834	103	0.727365
16	33612830	20	52481225	103	0.683342
16	33612830	20	52481275	103	0.537933
16	33612830	20	52481276	103	0.537933
16	33612830	20	52481381	103	0.518776
16	33612830	20	52481384	103	0.518776
16	33612830	20	52481441	103	0.480851
16	33612830	20	52481443	103	0.480851
16	33612830	20	52481666	103	0.680871
16	33612830	20	52481716	103	0.680871
16	33612830	20	52481915	103	0.598866
16	33612830	20	52481916	103	0.598866
16	33612830	20	52482018	103	0.562638
16	33612830	20	52482019	103	0.562638
16	33612830	20	52482119	103	0.598866
16	33612830	20	52482195	103	0.638144
16	33612830	20	52482419	103	0.638144
16	33612830	20	52482672	103	0.328326
16	33612830	20	52483091	103	0.569666
16	33612830	20	52483397	103	0.386019
16	33612830	20	52483399	103	0.386019
16	33612830	20	52483408	103	0.393381
16	33612830	20	52483791	103	0.522679
16	33612830	20	52483792	103	0.522679
16	33612830	20	52484101	103	0.498033
16	33623941	20	52479435	103	0.346648
16	33623941	20	52479673	103	0.322495
16	33623941	20	52479674	103	0.322495
16	33623941	20	52480832	103	0.346648
16	33623941	20	52480833	103	0.346648
16	33623941	20	52480834	103	0.346648
16	33623941	20	52481225	103	0.409842
16	33623941	20	52481381	103	0.315681
16	33623941	20	52481384	103	0.315681
16	33623941	20	52481441	103	0.331575
16	33623941	20	52481443	103	0.331575
16	33623941	20	52481666	103	0.356547
16	33623941	20	52481716	103	0.356547
16	33623941	20	52481915	103	0.359798
16	33623941	20	52481916	103	0.359798
16	33623941	20	52482018	103	0.340429
16	33623941	20	52482019	103	0.340429
16	33623941	20	52482119	103	0.359798
16	33623941	20	52482195	103	0.335783
16	33623941	20	52482419	103	0.335783
16	33623941	20	52483091	103	0.346648
16	33623941	20	52483791	103	0.316685
16	33623941	20	52483792	103	0.316685
16	33627463	20	52479435	103	0.442156
16	33627463	20	52479529	103	0.354203
16	33627463	20	52479551	103	0.302179
16	33627463	20	52479552	103	0.302179
16	33627463	20	52479673	103	0.471738
16	33627463	20	52479674	103	0.471738
16	33627463	20	52479785	103	0.423627
16	33627463	20	52479787	103	0.423627
16	33627463	20	52480087	103	0.346868
16	33627463	20	52480410	103	0.366823
16	33627463	20	52480832	103	0.508337
16	33627463	20	52480833	103	0.508337
16	33627463	20	52480834	103	0.508337
16	33627463	20	52481225	103	0.614668
16	33627463	20	52481275	103	0.414665
16	33627463	20	52481276	103	0.414665
16	33627463	20	52481381	103	0.402657
16	33627463	20	52481384	103	0.402657
16	33627463	20	52481441	103	0.428701
16	33627463	20	52481443	103	0.428701
16	33627463	20	52481666	103	0.616383
16	33627463	20	52481716	103	0.616383
16	33627463	20	52481915	103	0.53817
16	33627463	20	52481916	103	0.53817
16	33627463	20	52482018	103	0.503651
16	33627463	20	52482019	103	0.503651
16	33627463	20	52482119	103	0.53817
16	33627463	20	52482195	103	0.575621
16	33627463	20	52482419	103	0.575621
16	33627463	20	52482672	103	0.327995
16	33627463	20	52483091	103	0.508337
16	33627463	20	52483397	103	0.333786
16	33627463	20	52483399	103	0.333786
16	33627463	20	52483408	103	0.342795
16	33627463	20	52483791	103	0.467526
16	33627463	20	52483792	103	0.467526
16	33627463	20	52484101	103	0.442156
16	33627463	20	52484166	103	0.410356
16	33632399	20	52481225	103	0.300653
16	33632399	20	52481915	103	0.346657
16	33632399	20	52481916	103	0.346657
16	33632399	20	52482419	103	0.3205
16	33634082	20	52482195	103	0.309754
16	33634082	20	52483091	103	0.328702
16	33641499	20	52479435	103	0.386019
16	33641499	20	52479529	103	0.343554
16	33641499	20	52479673	103	0.357315
16	33641499	20	52479674	103	0.357315
16	33641499	20	52479785	103	0.417928
16	33641499	20	52479787	103	0.417928
16	33641499	20	52480410	103	0.301229
16	33641499	20	52480832	103	0.445391
16	33641499	20	52480833	103	0.445391
16	33641499	20	52480834	103	0.445391
16	33641499	20	52481225	103	0.477445
16	33641499	20	52481275	103	0.358947
16	33641499	20	52481276	103	0.358947
16	33641499	20	52481381	103	0.351535
16	33641499	20	52481384	103	0.351535
16	33641499	20	52481441	103	0.377328
16	33641499	20	52481443	103	0.377328
16	33641499	20	52481666	103	0.487423
16	33641499	20	52481716	103	0.487423
16	33641499	20	52481915	103	0.480939
16	33641499	20	52481916	103	0.480939
16	33641499	20	52482018	103	0.446755
16	33641499	20	52482019	103	0.446755
16	33641499	20	52482119	103	0.480939
16	33641499	20	52482195	103	0.450634
16	33641499	20	52482419	103	0.450634
16	33641499	20	52483091	103	0.445391
16	33641499	20	52483791	103	0.41691
16	33641499	20	52483792	103	0.41691
16	33641499	20	52484101	103	0.386019
16	33641524	20	52479435	103	0.328383
16	33641524	20	52480832	103	0.381464
16	33641524	20	52480833	103	0.381464
16	33641524	20	52480834	103	0.381464
16	33641524	20	52481225	103	0.357201
16	33641524	20	52481275	103	0.352145
16	33641524	20	52481276	103	0.352145
16	33641524	20	52481441	103	0.37545
16	33641524	20	52481443	103	0.37545
16	33641524	20	52481666	103	0.374219
16	33641524	20	52481716	103	0.374219
16	33641524	20	52481915	103	0.484678
16	33641524	20	52481916	103	0.484678
16	33641524	20	52482018	103	0.447444
16	33641524	20	52482019	103	0.447444
16	33641524	20	52482119	103	0.422403
16	33641524	20	52482195	103	0.341006
16	33641524	20	52482419	103	0.398002
16	33641524	20	52483091	103	0.381464
16	33641524	20	52483791	103	0.364408
16	33641524	20	52483792	103	0.364408
16	33692575	20	52479435	103	0.343829
16	33692575	20	52480832	103	0.343829
16	33692575	20	52480833	103	0.343829
16	33692575	20	52480834	103	0.343829
16	33692575	20	52481225	103	0.32206
16	33692575	20	52481441	103	0.337594
16	33692575	20	52481443	103	0.337594
16	33692575	20	52481666	103	0.335821
16	33692575	20	52481716	103	0.335821
16	33692575	20	52482018	103	0.3009
16	33692575	20	52482019	103	0.3009
16	33692575	20	52482195	103	0.357125
16	33692575	20	52482419	103	0.30682
16	33692575	20	52483091	103	0.343829
16	33707847	20	52479529	103	0.328454
16	33707847	20	52479551	103	0.362909
16	33707847	20	52479552	103	0.362909
16	33707847	20	52481666	103	0.347647
16	33707847	20	52481716	103	0.347647
16	33707847	20	52481915	103	0.316344
16	33707847	20	52481916	103	0.316344
16	33707847	20	52482119	103	0.353541
16	33707847	20	52482195	103	0.350372
16	33707847	20	52482419	103	0.312838
16	33707847	20	52483091	103	0.328978
16	33709191	20	52479435	103	0.321579
16	33709191	20	52479529	103	0.306191
16	33709191	20	52479551	103	0.375877
16	33709191	20	52479552	103	0.375877
16	33709191	20	52479673	103	0.313633
16	33709191	20	52479674	103	0.313633
16	33709191	20	52479785	103	0.312121
16	33709191	20	52479787	103	0.312121
16	33709191	20	52481225	103	0.313633
16	33709191	20	52481441	103	0.318457
16	33709191	20	52481443	103	0.318457
16	33709191	20	52481666	103	0.403182
16	33709191	20	52481716	103	0.403182
16	33709191	20	52481915	103	0.374575
16	33709191	20	52481916	103	0.374575
16	33709191	20	52482018	103	0.342813
16	33709191	20	52482019	103	0.342813
16	33709191	20	52482119	103	0.415754
16	33709191	20	52482195	103	0.409233
16	33709191	20	52482419	103	0.367825
16	33709191	20	52483091	103	0.358384
16	33709191	20	52484101	103	0.321579
16	33713108	20	52479435	103	0.453542
16	33713108	20	52479529	103	0.486911
16	33713108	20	52479551	103	0.427071
16	33713108	20	52479552	103	0.427071
16	33713108	20	52479673	103	0.549835
16	33713108	20	52479674	103	0.549835
16	33713108	20	52479785	103	0.379718
16	33713108	20	52479787	103	0.379718
16	33713108	20	52480087	103	0.420603
16	33713108	20	52480410	103	0.44147
16	33713108	20	52480832	103	0.518776
16	33713108	20	52480833	103	0.518776
16	33713108	20	52480834	103	0.518776
16	33713108	20	52481225	103	0.481856
16	33713108	20	52481275	103	0.427208
16	33713108	20	52481276	103	0.427208
16	33713108	20	52481381	103	0.413026
16	33713108	20	52481384	103	0.413026
16	33713108	20	52481441	103	0.499673
16	33713108	20	52481443	103	0.499673
16	33713108	20	52481666	103	0.620047
16	33713108	20	52481716	103	0.620047
16	33713108	20	52481915	103	0.619468
16	33713108	20	52481916	103	0.619468
16	33713108	20	52482018	103	0.658824
16	33713108	20	52482019	103	0.658824
16	33713108	20	52482119	103	0.619468
16	33713108	20	52482195	103	0.658667
16	33713108	20	52482419	103	0.581138
16	33713108	20	52483091	103	0.588391
16	33713108	20	52483397	103	0.463538
16	33713108	20	52483399	103	0.463538
16	33713108	20	52483408	103	0.538064
16	33713108	20	52483791	103	0.545368
16	33713108	20	52483792	103	0.545368
16	33713108	20	52484101	103	0.453542
16	33713108	20	52484166	103	0.371152
16	33717849	20	52479551	103	0.354553
16	33717849	20	52479552	103	0.354553
16	33717849	20	52481666	103	0.376801
16	33717849	20	52481716	103	0.376801
16	33717849	20	52481915	103	0.34976
16	33717849	20	52481916	103	0.34976
16	33717849	20	52482018	103	0.318957
16	33717849	20	52482019	103	0.318957
16	33717849	20	52482119	103	0.390446
16	33717849	20	52482195	103	0.383409
16	33717849	20	52482419	103	0.342548
16	33717849	20	52483091	103	0.335204
16	33719457	20	52479435	103	0.416951
16	33719457	20	52479551	103	0.32949
16	33719457	20	52479552	103	0.32949
16	33719457	20	52479673	103	0.445445
16	33719457	20	52479674	103	0.445445
16	33719457	20	52479785	103	0.453071
16	33719457	20	52479787	103	0.453071
16	33719457	20	52480832	103	0.541727
16	33719457	20	52480833	103	0.541727
16	33719457	20	52480834	103	0.541727
16	33719457	20	52481225	103	0.445445
16	33719457	20	52481275	103	0.448295
16	33719457	20	52481276	103	0.448295
16	33719457	20	52481381	103	0.434662
16	33719457	20	52481384	103	0.434662
16	33719457	20	52481441	103	0.523208
16	33719457	20	52481443	103	0.523208
16	33719457	20	52481666	103	0.584862
16	33719457	20	52481716	103	0.584862
16	33719457	20	52481915	103	0.578544
16	33719457	20	52481916	103	0.578544
16	33719457	20	52482018	103	0.357101
16	33719457	20	52482019	103	0.357101
16	33719457	20	52482119	103	0.444766
16	33719457	20	52482195	103	0.545561
16	33719457	20	52482419	103	0.545561
16	33719457	20	52483091	103	0.4773
16	33719457	20	52483408	103	0.321318
16	33719457	20	52483791	103	0.384464
16	33719457	20	52483792	103	0.384464
16	33719457	20	52484101	103	0.416951
16	33733474	20	52479435	103	0.440667
16	33733474	20	52479551	103	0.455201
16	33733474	20	52479552	103	0.455201
16	33733474	20	52479673	103	0.356891
16	33733474	20	52479674	103	0.356891
16	33733474	20	52479785	103	0.418297
16	33733474	20	52479787	103	0.418297
16	33733474	20	52480832	103	0.384949
16	33733474	20	52480833	103	0.384949
16	33733474	20	52480834	103	0.384949
16	33733474	20	52481225	103	0.469475
16	33733474	20	52481275	103	0.360509
16	33733474	20	52481276	103	0.360509
16	33733474	20	52481381	103	0.45547
16	33733474	20	52481384	103	0.45547
16	33733474	20	52481441	103	0.373737
16	33733474	20	52481443	103	0.373737
16	33733474	20	52481666	103	0.539973
16	33733474	20	52481716	103	0.539973
16	33733474	20	52481915	103	0.41063
16	33733474	20	52481916	103	0.41063
16	33733474	20	52482018	103	0.382694
16	33733474	20	52482019	103	0.382694
16	33733474	20	52482119	103	0.41063
16	33733474	20	52482195	103	0.570582
16	33733474	20	52482419	103	0.440964
16	33733474	20	52483091	103	0.500149
16	33733474	20	52483791	103	0.354956
16	33733474	20	52483792	103	0.354956
16	33733474	20	52484101	103	0.332996
16	33733478	20	52479435	103	0.440667
16	33733478	20	52479551	103	0.455201
16	33733478	20	52479552	103	0.455201
16	33733478	20	52479673	103	0.356891
16	33733478	20	52479674	103	0.356891
16	33733478	20	52479785	103	0.418297
16	33733478	20	52479787	103	0.418297
16	33733478	20	52480832	103	0.384949
16	33733478	20	52480833	103	0.384949
16	33733478	20	52480834	103	0.384949
16	33733478	20	52481225	103	0.469475
16	33733478	20	52481275	103	0.360509
16	33733478	20	52481276	103	0.360509
16	33733478	20	52481381	103	0.45547
16	33733478	20	52481384	103	0.45547
16	33733478	20	52481441	103	0.373737
16	33733478	20	52481443	103	0.373737
16	33733478	20	52481666	103	0.539973
16	33733478	20	52481716	103	0.539973
16	33733478	20	52481915	103	0.41063
16	33733478	20	52481916	103	0.41063
16	33733478	20	52482018	103	0.382694
16	33733478	20	52482019	103	0.382694
16	33733478	20	52482119	103	0.41063
16	33733478	20	52482195	103	0.570582
16	33733478	20	52482419	103	0.440964
16	33733478	20	52483091	103	0.500149
16	33733478	20	52483791	103	0.354956
16	33733478	20	52483792	103	0.354956
16	33733478	20	52484101	103	0.332996
16	33735522	20	52479435	103	0.365696
16	33735522	20	52479529	103	0.322556
16	33735522	20	52479673	103	0.338309
16	33735522	20	52479674	103	0.338309
16	33735522	20	52479785	103	0.341545
16	33735522	20	52479787	103	0.341545
16	33735522	20	52480832	103	0.484776
16	33735522	20	52480833	103	0.484776
16	33735522	20	52480834	103	0.484776
16	33735522	20	52481225	103	0.454598
16	33735522	20	52481275	103	0.452839
16	33735522	20	52481276	103	0.452839
16	33735522	20	52481381	103	0.333027
16	33735522	20	52481384	103	0.333027
16	33735522	20	52481441	103	0.534388
16	33735522	20	52481443	103	0.534388
16	33735522	20	52481666	103	0.465932
16	33735522	20	52481716	103	0.465932
16	33735522	20	52481915	103	0.525404
16	33735522	20	52481916	103	0.525404
16	33735522	20	52482018	103	0.425257
16	33735522	20	52482019	103	0.425257
16	33735522	20	52482119	103	0.458809
16	33735522	20	52482195	103	0.429814
16	33735522	20	52482419	103	0.495287
16	33735522	20	52483091	103	0.365696
16	33735522	20	52483397	103	0.301229
16	33735522	20	52483399	103	0.301229
16	33735522	20	52483408	103	0.317952
16	33735522	20	52483791	103	0.396725
16	33735522	20	52483792	103	0.396725
16	33735522	20	52484101	103	0.365696
16	33738999	20	57478681	103	0.303368
16	33739000	20	57478681	103	0.303368
16	33751109	20	52479435	103	0.440056
16	33751109	20	52479529	103	0.351553
16	33751109	20	52479551	103	0.40448
16	33751109	20	52479552	103	0.40448
16	33751109	20	52479673	103	0.408182
16	33751109	20	52479674	103	0.408182
16	33751109	20	52479785	103	0.364315
16	33751109	20	52479787	103	0.364315
16	33751109	20	52480410	103	0.312686
16	33751109	20	52480832	103	0.569133
16	33751109	20	52480833	103	0.569133
16	33751109	20	52480834	103	0.569133
16	33751109	20	52481225	103	0.469144
16	33751109	20	52481275	103	0.472927
16	33751109	20	52481276	103	0.472927
16	33751109	20	52481381	103	0.457631
16	33751109	20	52481384	103	0.457631
16	33751109	20	52481441	103	0.485599
16	33751109	20	52481443	103	0.485599
16	33751109	20	52481666	103	0.53764
16	33751109	20	52481716	103	0.53764
16	33751109	20	52481915	103	0.681517
16	33751109	20	52481916	103	0.681517
16	33751109	20	52482018	103	0.500519
16	33751109	20	52482019	103	0.500519
16	33751109	20	52482119	103	0.534452
16	33751109	20	52482195	103	0.501138
16	33751109	20	52482419	103	0.571261
16	33751109	20	52483091	103	0.440056
16	33751109	20	52483408	103	0.342315
16	33751109	20	52483791	103	0.467613
16	33751109	20	52483792	103	0.467613
16	33751109	20	52484101	103	0.381734
16	33754126	20	52479435	103	0.303137
16	33754126	20	52479673	103	0.383898
16	33754126	20	52479674	103	0.383898
16	33754126	20	52480832	103	0.416966
16	33754126	20	52480833	103	0.416966
16	33754126	20	52480834	103	0.416966
16	33754126	20	52481225	103	0.445854
16	33754126	20	52481275	103	0.333557
16	33754126	20	52481276	103	0.333557
16	33754126	20	52481441	103	0.465693
16	33754126	20	52481443	103	0.465693
16	33754126	20	52481666	103	0.441797
16	33754126	20	52481716	103	0.441797
16	33754126	20	52481915	103	0.442639
16	33754126	20	52481916	103	0.442639
16	33754126	20	52482018	103	0.351914
16	33754126	20	52482019	103	0.351914
16	33754126	20	52482119	103	0.379383
16	33754126	20	52482195	103	0.475809
16	33754126	20	52482419	103	0.475809
16	33754126	20	52483091	103	0.416966
16	33754126	20	52483408	103	0.320064
16	33754126	20	52483791	103	0.379383
16	33754126	20	52483792	103	0.379383
16	33754126	20	52484101	103	0.357788
16	33762892	20	52479435	103	0.30926
16	33762892	20	52479673	103	0.331452
16	33762892	20	52479674	103	0.331452
16	33762892	20	52480832	103	0.35751
16	33762892	20	52480833	103	0.35751
16	33762892	20	52480834	103	0.35751
16	33762892	20	52481225	103	0.381942
16	33762892	20	52481441	103	0.301213
16	33762892	20	52481443	103	0.301213
16	33762892	20	52481666	103	0.440217
16	33762892	20	52481716	103	0.440217
16	33762892	20	52481915	103	0.329655
16	33762892	20	52481916	103	0.329655
16	33762892	20	52482018	103	0.306192
16	33762892	20	52482019	103	0.306192
16	33762892	20	52482119	103	0.329655
16	33762892	20	52482195	103	0.409532
16	33762892	20	52482419	103	0.35515
16	33762892	20	52483091	103	0.35751
16	33762892	20	52484101	103	0.30926
16	33763036	20	52479673	103	0.43222
16	33763036	20	52479674	103	0.43222
16	33763036	20	52479785	103	0.31686
16	33763036	20	52479787	103	0.31686
16	33763036	20	52481225	103	0.321313
16	33763036	20	52481666	103	0.390726
16	33763036	20	52481716	103	0.390726
16	33763036	20	52481915	103	0.381392
16	33763036	20	52481916	103	0.381392
16	33763036	20	52482119	103	0.381392
16	33763036	20	52482195	103	0.356983
16	33763036	20	52482419	103	0.415512
16	33763036	20	52483091	103	0.345409
16	33763036	20	52483791	103	0.381392
16	33763036	20	52483792	103	0.381392
16	33763036	20	52484101	103	0.400043
16	33772006	20	52479673	103	0.432995
16	33772006	20	52479674	103	0.432995
16	33772006	20	52480410	103	0.307586
16	33772006	20	52481225	103	0.495666
16	33772006	20	52481275	103	0.320505
16	33772006	20	52481276	103	0.320505
16	33772006	20	52481441	103	0.340386
16	33772006	20	52481443	103	0.340386
16	33772006	20	52481666	103	0.445604
16	33772006	20	52481716	103	0.445604
16	33772006	20	52481915	103	0.377639
16	33772006	20	52481916	103	0.377639
16	33772006	20	52482018	103	0.404929
16	33772006	20	52482019	103	0.404929
16	33772006	20	52482119	103	0.377639
16	33772006	20	52482195	103	0.473725
16	33772006	20	52482419	103	0.473725
16	33772006	20	52483091	103	0.461862
16	33772006	20	52483397	103	0.37994
16	33772006	20	52483399	103	0.37994
16	33772006	20	52483408	103	0.45968
16	33772006	20	52483791	103	0.377639
16	33772006	20	52483792	103	0.377639
16	33772006	20	52484101	103	0.346494
16	33772006	20	52484166	103	0.30276
16	33773463	20	52479435	103	0.398909
16	33773463	20	52479551	103	0.311202
16	33773463	20	52479552	103	0.311202
16	33773463	20	52479673	103	0.372017
16	33773463	20	52479674	103	0.372017
16	33773463	20	52480832	103	0.454803
16	33773463	20	52480833	103	0.454803
16	33773463	20	52480834	103	0.454803
16	33773463	20	52481225	103	0.426708
16	33773463	20	52481275	103	0.323162
16	33773463	20	52481276	103	0.323162
16	33773463	20	52481381	103	0.315708
16	33773463	20	52481384	103	0.315708
16	33773463	20	52481441	103	0.440887
16	33773463	20	52481443	103	0.440887
16	33773463	20	52481666	103	0.433966
16	33773463	20	52481716	103	0.433966
16	33773463	20	52481915	103	0.489185
16	33773463	20	52481916	103	0.489185
16	33773463	20	52482018	103	0.399388
16	33773463	20	52482019	103	0.399388
16	33773463	20	52482119	103	0.372819
16	33773463	20	52482195	103	0.402072
16	33773463	20	52482419	103	0.461222
16	33773463	20	52483091	103	0.398909
16	33773463	20	52483397	103	0.337314
16	33773463	20	52483399	103	0.337314
16	33773463	20	52483408	103	0.352874
16	33773463	20	52483791	103	0.320554
16	33773463	20	52483792	103	0.320554
16	33773463	20	52484101	103	0.398909
16	33773463	20	52484166	103	0.311202
16	33779357	20	52479435	103	0.404141
16	33779357	20	52479529	103	0.430176
16	33779357	20	52479551	103	0.430176
16	33779357	20	52479552	103	0.430176
16	33779357	20	52479673	103	0.494343
16	33779357	20	52479674	103	0.494343
16	33779357	20	52479785	103	0.444619
16	33779357	20	52479787	103	0.444619
16	33779357	20	52480832	103	0.404141
16	33779357	20	52480833	103	0.404141
16	33779357	20	52480834	103	0.404141
16	33779357	20	52481225	103	0.494343
16	33779357	20	52481275	103	0.379013
16	33779357	20	52481276	103	0.379013
16	33779357	20	52481381	103	0.423125
16	33779357	20	52481384	103	0.423125
16	33779357	20	52481441	103	0.391843
16	33779357	20	52481443	103	0.391843
16	33779357	20	52481666	103	0.563388
16	33779357	20	52481716	103	0.563388
16	33779357	20	52481915	103	0.4919
16	33779357	20	52481916	103	0.4919
16	33779357	20	52482018	103	0.460348
16	33779357	20	52482019	103	0.460348
16	33779357	20	52482119	103	0.4919
16	33779357	20	52482195	103	0.526131
16	33779357	20	52482419	103	0.526131
16	33779357	20	52483091	103	0.529339
16	33779357	20	52483397	103	0.305088
16	33779357	20	52483399	103	0.305088
16	33779357	20	52483408	103	0.364693
16	33779357	20	52483791	103	0.42733
16	33779357	20	52483792	103	0.42733
16	33779357	20	52484101	103	0.404141
16	33782742	20	52479435	103	0.398301
16	33782742	20	52479673	103	0.363756
16	33782742	20	52479674	103	0.363756
16	33782742	20	52479785	103	0.451246
16	33782742	20	52479787	103	0.451246
16	33782742	20	52480832	103	0.454879
16	33782742	20	52480833	103	0.454879
16	33782742	20	52480834	103	0.454879
16	33782742	20	52481225	103	0.363756
16	33782742	20	52481275	103	0.328463
16	33782742	20	52481276	103	0.328463
16	33782742	20	52481381	103	0.36272
16	33782742	20	52481384	103	0.36272
16	33782742	20	52481441	103	0.33057
16	33782742	20	52481443	103	0.33057
16	33782742	20	52481666	103	0.517214
16	33782742	20	52481716	103	0.517214
16	33782742	20	52481915	103	0.404699
16	33782742	20	52481916	103	0.404699
16	33782742	20	52482018	103	0.38344
16	33782742	20	52482019	103	0.38344
16	33782742	20	52482119	103	0.404699
16	33782742	20	52482195	103	0.489467
16	33782742	20	52482419	103	0.427731
16	33782742	20	52483091	103	0.454879
16	33782742	20	52483791	103	0.349503
16	33782742	20	52483792	103	0.349503
16	33783187	20	52479673	103	0.332061
16	33783187	20	52479674	103	0.332061
16	33783187	20	52479785	103	0.308316
16	33783187	20	52479787	103	0.308316
16	33783187	20	52480832	103	0.413507
16	33783187	20	52480833	103	0.413507
16	33783187	20	52480834	103	0.413507
16	33783187	20	52481225	103	0.332061
16	33783187	20	52481275	103	0.342733
16	33783187	20	52481276	103	0.342733
16	33783187	20	52481441	103	0.347398
16	33783187	20	52481443	103	0.347398
16	33783187	20	52481666	103	0.422387
16	33783187	20	52481716	103	0.422387
16	33783187	20	52481915	103	0.428163
16	33783187	20	52481916	103	0.428163
16	33783187	20	52482018	103	0.404333
16	33783187	20	52482019	103	0.404333
16	33783187	20	52482119	103	0.373591
16	33783187	20	52482195	103	0.396968
16	33783187	20	52482419	103	0.453985
16	33783187	20	52483091	103	0.313534
16	33783187	20	52483791	103	0.322738
16	33783187	20	52483792	103	0.322738
16	33783187	20	52484101	103	0.361794
16	33794752	20	52479435	103	0.304447
16	33794752	20	52479551	103	0.391049
16	33794752	20	52479552	103	0.391049
16	33794752	20	52481225	103	0.333117
16	33794752	20	52481441	103	0.302727
16	33794752	20	52481443	103	0.302727
16	33794752	20	52481666	103	0.386875
16	33794752	20	52481716	103	0.386875
16	33794752	20	52481915	103	0.35776
16	33794752	20	52481916	103	0.35776
16	33794752	20	52482018	103	0.326151
16	33794752	20	52482019	103	0.326151
16	33794752	20	52482119	103	0.398167
16	33794752	20	52482195	103	0.392293
16	33794752	20	52482419	103	0.351641
16	33794752	20	52483091	103	0.34041
16	33794752	20	52484101	103	0.34041
16	33832518	20	52479551	103	0.355479
16	33832518	20	52479552	103	0.355479
16	33832518	20	52481666	103	0.326061
16	33832518	20	52481716	103	0.326061
16	33832518	20	52481915	103	0.303642
16	33832518	20	52481916	103	0.303642
16	33832518	20	52482119	103	0.342372
16	33848904	20	52479551	103	0.322612
16	33848904	20	52479552	103	0.322612
16	33848904	20	52479785	103	0.301771
16	33848904	20	52479787	103	0.301771
16	33848904	20	52481225	103	0.311521
16	33848904	20	52481666	103	0.367991
16	33848904	20	52481716	103	0.367991
16	33848904	20	52481915	103	0.301435
16	33848904	20	52481916	103	0.301435
16	33848904	20	52482119	103	0.337455
16	33848904	20	52482195	103	0.333155
16	33853242	20	52479551	103	0.330565
16	33853242	20	52479552	103	0.330565
16	33853242	20	52479785	103	0.306266
16	33853242	20	52479787	103	0.306266
16	33853242	20	52481225	103	0.34811
16	33853242	20	52481666	103	0.364078
16	33853242	20	52481716	103	0.364078
16	33853242	20	52481915	103	0.335868
16	33853242	20	52481916	103	0.335868
16	33853242	20	52482018	103	0.305573
16	33853242	20	52482019	103	0.305573
16	33853242	20	52482119	103	0.37433
16	33853242	20	52482195	103	0.330284
16	33853242	20	52482419	103	0.330284
16	33853242	20	52484101	103	0.318661
16	33855293	20	52479551	103	0.330565
16	33855293	20	52479552	103	0.330565
16	33855293	20	52479785	103	0.306266
16	33855293	20	52479787	103	0.306266
16	33855293	20	52481225	103	0.34811
16	33855293	20	52481666	103	0.364078
16	33855293	20	52481716	103	0.364078
16	33855293	20	52481915	103	0.335868
16	33855293	20	52481916	103	0.335868
16	33855293	20	52482018	103	0.305573
16	33855293	20	52482019	103	0.305573
16	33855293	20	52482119	103	0.37433
16	33855293	20	52482195	103	0.330284
16	33855293	20	52482419	103	0.330284
16	33855293	20	52484101	103	0.318661
16	33865734	20	57478681	103	0.405109
16	33865734	20	60494834	103	0.308652
16	33865734	20	62720454	103	0.330431
16	33865734	20	62720459	103	0.333137
16	33865734	20	62720463	103	0.333137
16	33865734	20	62720464	103	0.333137
16	33865734	20	62720465	103	0.333137
16	33865734	20	62810010	103	0.453411
16	33869611	20	62720459	103	0.316152
16	33869611	20	62720463	103	0.316152
16	33869611	20	62720464	103	0.316152
16	33869611	20	62720465	103	0.316152
16	33883227	20	52479551	103	0.330565
16	33883227	20	52479552	103	0.330565
16	33883227	20	52479785	103	0.306266
16	33883227	20	52479787	103	0.306266
16	33883227	20	52481225	103	0.34811
16	33883227	20	52481666	103	0.364078
16	33883227	20	52481716	103	0.364078
16	33883227	20	52481915	103	0.335868
16	33883227	20	52481916	103	0.335868
16	33883227	20	52482018	103	0.305573
16	33883227	20	52482019	103	0.305573
16	33883227	20	52482119	103	0.37433
16	33883227	20	52482195	103	0.330284
16	33883227	20	52482419	103	0.330284
16	33883227	20	52484101	103	0.318661
16	33900004	20	57478681	103	0.302849
16	33900004	20	62720454	103	0.340542
16	33900004	20	62720459	103	0.321023
16	33900004	20	62720463	103	0.321023
16	33900004	20	62720464	103	0.321023
16	33900004	20	62720465	103	0.321023
16	33900004	20	62810010	103	0.306151
16	33900004	20	62810088	103	0.301315
16	33900023	20	57478681	103	0.353999
16	33900023	20	60494834	103	0.347466
16	33900023	20	62720454	103	0.330729
16	33900023	20	62720459	103	0.363235
16	33900023	20	62720463	103	0.363235
16	33900023	20	62720464	103	0.363235
16	33900023	20	62720465	103	0.363235
16	33900023	20	62810010	103	0.346631
16	33900023	20	62810088	103	0.31102
16	33900029	20	57478681	103	0.353999
16	33900029	20	60494834	103	0.347466
16	33900029	20	62720454	103	0.330729
16	33900029	20	62720459	103	0.363235
16	33900029	20	62720463	103	0.363235
16	33900029	20	62720464	103	0.363235
16	33900029	20	62720465	103	0.363235
16	33900029	20	62810010	103	0.346631
16	33900029	20	62810088	103	0.31102
16	33900031	20	57478681	103	0.353999
16	33900031	20	60494834	103	0.347466
16	33900031	20	62720454	103	0.330729
16	33900031	20	62720459	103	0.363235
16	33900031	20	62720463	103	0.363235
16	33900031	20	62720464	103	0.363235
16	33900031	20	62720465	103	0.363235
16	33900031	20	62810010	103	0.346631
16	33900031	20	62810088	103	0.31102
16	33934652	20	52481225	103	0.306227
16	33938034	20	52479551	103	0.32084
16	33938034	20	52479552	103	0.32084
16	33938034	20	52481225	103	0.339876
16	33938034	20	52481666	103	0.356681
16	33938034	20	52481716	103	0.356681
16	33938034	20	52481915	103	0.32823
16	33938034	20	52481916	103	0.32823
16	33938034	20	52482119	103	0.366347
16	33938034	20	52482195	103	0.322935
16	33938034	20	52482419	103	0.322935
16	33938034	20	52484101	103	0.310493
16	33948033	20	52479435	103	0.453375
16	33948033	20	52479529	103	0.354589
16	33948033	20	52479551	103	0.390382
16	33948033	20	52479552	103	0.390382
16	33948033	20	52479673	103	0.459841
16	33948033	20	52479674	103	0.459841
16	33948033	20	52479785	103	0.399177
16	33948033	20	52479787	103	0.399177
16	33948033	20	52480087	103	0.385362
16	33948033	20	52480832	103	0.373719
16	33948033	20	52480833	103	0.373719
16	33948033	20	52480834	103	0.373719
16	33948033	20	52481225	103	0.459841
16	33948033	20	52481275	103	0.332983
16	33948033	20	52481276	103	0.332983
16	33948033	20	52481381	103	0.30669
16	33948033	20	52481384	103	0.30669
16	33948033	20	52481441	103	0.380128
16	33948033	20	52481443	103	0.380128
16	33948033	20	52481666	103	0.494566
16	33948033	20	52481716	103	0.494566
16	33948033	20	52481915	103	0.431918
16	33948033	20	52481916	103	0.431918
16	33948033	20	52482018	103	0.424708
16	33948033	20	52482019	103	0.424708
16	33948033	20	52482119	103	0.475242
16	33948033	20	52482195	103	0.484358
16	33948033	20	52482419	103	0.440007
16	33948033	20	52483091	103	0.412586
16	33948033	20	52483397	103	0.352874
16	33948033	20	52483399	103	0.352874
16	33948033	20	52483408	103	0.395781
16	33948033	20	52483791	103	0.431918
16	33948033	20	52483792	103	0.431918
16	33948033	20	52484101	103	0.412586
16	33948033	20	52484166	103	0.320516
16	33949452	20	52479435	103	0.41949
16	33949452	20	52479551	103	0.332029
16	33949452	20	52479552	103	0.332029
16	33949452	20	52479673	103	0.320188
16	33949452	20	52479674	103	0.320188
16	33949452	20	52479785	103	0.354
16	33949452	20	52479787	103	0.354
16	33949452	20	52480087	103	0.314427
16	33949452	20	52481225	103	0.392383
16	33949452	20	52481381	103	0.314669
16	33949452	20	52481384	103	0.314669
16	33949452	20	52481441	103	0.322948
16	33949452	20	52481443	103	0.322948
16	33949452	20	52481666	103	0.364538
16	33949452	20	52481716	103	0.364538
16	33949452	20	52481915	103	0.340446
16	33949452	20	52481916	103	0.340446
16	33949452	20	52482119	103	0.340446
16	33949452	20	52482195	103	0.351954
16	33949452	20	52482419	103	0.315574
16	33949452	20	52483091	103	0.345536
16	33949452	20	52483791	103	0.305167
16	33949452	20	52483792	103	0.305167
16	33949792	20	52481225	103	0.34811
16	33949792	20	52481666	103	0.325076
16	33949792	20	52481716	103	0.325076
16	33949792	20	52481915	103	0.335868
16	33949792	20	52481916	103	0.335868
16	33949792	20	52482018	103	0.305573
16	33949792	20	52482019	103	0.305573
16	33949792	20	52482119	103	0.37433
16	33949792	20	52482419	103	0.330284
16	33949792	20	52484101	103	0.318661
16	33954025	20	52479551	103	0.300193
16	33954025	20	52479552	103	0.300193
16	33954025	20	52481225	103	0.316647
16	33954025	20	52481666	103	0.331132
16	33954025	20	52481716	103	0.331132
16	33954025	20	52481915	103	0.304265
16	33954025	20	52481916	103	0.304265
16	33954025	20	52482119	103	0.341775
16	33974932	20	57478681	103	0.331338
16	33974960	20	57478681	103	0.397591
16	33974960	20	62720454	103	0.341217
16	33974960	20	62720459	103	0.341619
16	33974960	20	62720463	103	0.341619
16	33974960	20	62720464	103	0.341619
16	33974960	20	62720465	103	0.341619
16	33974960	20	62810010	103	0.321667
16	33974960	20	62810088	103	0.345348
16	33975300	20	57478681	103	0.340402
16	33975300	20	62720454	103	0.338619
16	33975300	20	62720459	103	0.345677
16	33975300	20	62720463	103	0.345677
16	33975300	20	62720464	103	0.345677
16	33975300	20	62720465	103	0.345677
16	33975300	20	62810010	103	0.364437
16	33975316	20	57478681	103	0.452952
16	33975316	20	59818295	103	0.34481
16	33975316	20	60494834	103	0.345443
16	33975316	20	62720454	103	0.303419
16	33975316	20	62720459	103	0.346338
16	33975316	20	62720463	103	0.346338
16	33975316	20	62720464	103	0.346338
16	33975316	20	62720465	103	0.346338
16	33975316	20	62810010	103	0.324363
16	33975321	20	57478681	103	0.452952
16	33975321	20	59818295	103	0.34481
16	33975321	20	60494834	103	0.345443
16	33975321	20	62720454	103	0.303419
16	33975321	20	62720459	103	0.346338
16	33975321	20	62720463	103	0.346338
16	33975321	20	62720464	103	0.346338
16	33975321	20	62720465	103	0.346338
16	33975321	20	62810010	103	0.324363
16	33975458	20	62719663	103	0.310067
16	33975458	20	62719665	103	0.310067
16	33975458	20	62810088	103	0.304998
16	33975611	20	60494834	103	0.354746
16	33975611	20	62810010	103	0.302301
16	33975612	20	60494834	103	0.354746
16	33975612	20	62810010	103	0.302301
16	33975649	20	60494834	103	0.36784
16	33975652	20	60494834	103	0.36784
16	33975656	20	60494834	103	0.36784
16	33999916	20	52479551	103	0.32084
16	33999916	20	52479552	103	0.32084
16	33999916	20	52481225	103	0.339876
16	33999916	20	52481666	103	0.356681
16	33999916	20	52481716	103	0.356681
16	33999916	20	52481915	103	0.32823
16	33999916	20	52481916	103	0.32823
16	33999916	20	52482119	103	0.366347
16	33999916	20	52482195	103	0.322935
16	33999916	20	52482419	103	0.322935
16	33999916	20	52484101	103	0.310493
16	34003251	20	52479551	103	0.32084
16	34003251	20	52479552	103	0.32084
16	34003251	20	52481225	103	0.339876
16	34003251	20	52481666	103	0.356681
16	34003251	20	52481716	103	0.356681
16	34003251	20	52481915	103	0.32823
16	34003251	20	52481916	103	0.32823
16	34003251	20	52482119	103	0.366347
16	34003251	20	52482195	103	0.322935
16	34003251	20	52482419	103	0.322935
16	34003251	20	52484101	103	0.310493
16	34472697	20	52482119	103	0.30639
16	34488066	20	52482119	103	0.30639
16	34516069	20	52481225	103	0.308829
16	34516524	20	52482119	103	0.30639
16	34637025	20	52482119	103	0.30639
16	34642751	20	52482119	103	0.30639
16	34687840	20	52482119	103	0.300811
16	34732266	20	52481225	103	0.308708
16	34732266	20	52481666	103	0.324013
16	34732266	20	52481716	103	0.324013
16	34732266	20	52482119	103	0.334077
16	34748355	20	52481666	103	0.304382
16	34748355	20	52481716	103	0.304382
16	34748355	20	52482119	103	0.313497
16	34913325	20	52479551	103	0.305283
16	34913325	20	52479552	103	0.305283
16	34913325	20	52481225	103	0.32958
16	34913325	20	52481666	103	0.349631
16	34913325	20	52481716	103	0.349631
16	34913325	20	52481915	103	0.319235
16	34913325	20	52481916	103	0.319235
16	34913325	20	52482119	103	0.357942
16	34913325	20	52482195	103	0.314582
16	34913325	20	52482419	103	0.314582
16	34939710	20	52482119	103	0.301273
16	34974620	20	52479551	103	0.314656
16	34974620	20	52479552	103	0.314656
16	34974620	20	52481225	103	0.337492
16	34974620	20	52481666	103	0.356703
16	34974620	20	52481716	103	0.356703
16	34974620	20	52481915	103	0.326565
16	34974620	20	52481916	103	0.326565
16	34974620	20	52482119	103	0.365587
16	34974620	20	52482195	103	0.321631
16	34974620	20	52482419	103	0.321631
16	34974620	20	52484101	103	0.307011
16	35028825	20	52479551	103	0.324252
16	35028825	20	52479552	103	0.324252
16	35028825	20	52479785	103	0.301024
16	35028825	20	52479787	103	0.301024
16	35028825	20	52481225	103	0.345597
16	35028825	20	52481666	103	0.363957
16	35028825	20	52481716	103	0.363957
16	35028825	20	52481915	103	0.334077
16	35028825	20	52481916	103	0.334077
16	35028825	20	52482018	103	0.302659
16	35028825	20	52482019	103	0.302659
16	35028825	20	52482119	103	0.373426
16	35028825	20	52482195	103	0.328856
16	35028825	20	52482419	103	0.328856
16	35028825	20	52484101	103	0.315061
16	35170157	20	52481225	103	0.301604
16	35170157	20	52481666	103	0.312986
16	35170157	20	52481716	103	0.312986
16	35170157	20	52482119	103	0.325154
16	35182892	20	52481225	103	0.301604
16	35182892	20	52481666	103	0.312986
16	35182892	20	52481716	103	0.312986
16	35182892	20	52482119	103	0.325154
16	35191274	20	52481225	103	0.301604
16	35191274	20	52481666	103	0.312986
16	35191274	20	52481716	103	0.312986
16	35191274	20	52482119	103	0.325154
16	35198457	20	52481225	103	0.301604
16	35198457	20	52481666	103	0.312986
16	35198457	20	52481716	103	0.312986
16	35198457	20	52482119	103	0.325154
16	35200780	20	52481666	103	0.305792
16	35200780	20	52481716	103	0.305792
16	35200780	20	52482119	103	0.317362
16	35204832	20	52481225	103	0.301604
16	35204832	20	52481666	103	0.312986
16	35204832	20	52481716	103	0.312986
16	35204832	20	52482119	103	0.325154
16	35209608	20	52481225	103	0.301604
16	35209608	20	52481666	103	0.312986
16	35209608	20	52481716	103	0.312986
16	35209608	20	52482119	103	0.325154
16	35261359	20	52479551	103	0.303382
16	35261359	20	52479552	103	0.303382
16	35261359	20	52482119	103	0.309762
16	46398674	20	57478681	103	0.340375
16	46398674	20	62720454	103	0.311214
16	46398674	20	62720459	103	0.336554
16	46398674	20	62720463	103	0.336554
16	46398674	20	62720464	103	0.336554
16	46398674	20	62720465	103	0.336554
16	46398674	20	62810010	103	0.323614
16	46398674	20	62810088	103	0.365306
16	46403259	20	62810088	103	0.355732
16	46403261	20	62810088	103	0.355732
16	46407157	20	57478681	103	0.605473
16	46407157	20	59818295	103	0.323453
16	46407157	20	60494834	103	0.579017
16	46407157	20	62720446	103	0.42327
16	46407157	20	62720454	103	0.473177
16	46407157	20	62720459	103	0.47276
16	46407157	20	62720463	103	0.47276
16	46407157	20	62720464	103	0.47276
16	46407157	20	62720465	103	0.47276
16	46407157	20	62810010	103	0.616667
16	46407157	20	62810088	103	0.36065
16	46408937	20	57478681	103	0.348056
16	46408937	20	62810010	103	0.405086
16	46408940	20	57478681	103	0.348056
16	46408940	20	62810010	103	0.405086
16	46408943	20	57478681	103	0.327995
16	46408943	20	62810010	103	0.376934
16	46409929	20	62810010	103	0.34788
16	46411968	20	57478681	103	0.414401
16	46411968	20	62810010	103	0.428731
16	46412525	20	62720446	103	0.30183
16	46412525	20	62720454	103	0.340592
16	46412525	20	62720459	103	0.396695
16	46412525	20	62720463	103	0.396695
16	46412525	20	62720464	103	0.396695
16	46412525	20	62720465	103	0.396695
16	46412627	20	57478681	103	0.547567
16	46412627	20	59818295	103	0.307263
16	46412627	20	60494834	103	0.464168
16	46412627	20	62720446	103	0.435164
16	46412627	20	62720454	103	0.448087
16	46412627	20	62720459	103	0.442425
16	46412627	20	62720463	103	0.442425
16	46412627	20	62720464	103	0.442425
16	46412627	20	62720465	103	0.442425
16	46412627	20	62810010	103	0.471846
16	46412627	20	62810088	103	0.393452
16	46412634	20	57478681	103	0.373425
16	46412634	20	62720446	103	0.409978
16	46412634	20	62810088	103	0.365512
16	46412649	20	57478681	103	0.302153
16	46412649	20	62810088	103	0.376793
16	46412650	20	57478681	103	0.302153
16	46412650	20	62810088	103	0.376793
16	46412656	20	62720446	103	0.326478
16	46412656	20	62810088	103	0.311035
16	46412660	20	62720446	103	0.326478
16	46412660	20	62810088	103	0.311035
16	46412675	20	57478681	103	0.325859
16	46412675	20	60494834	103	0.333137
16	46412675	20	62720446	103	0.315018
16	46412675	20	62810010	103	0.329695
16	46412677	20	57478681	103	0.325859
16	46412677	20	60494834	103	0.333137
16	46412677	20	62720446	103	0.315018
16	46412677	20	62810010	103	0.329695
16	46412678	20	57478681	103	0.325859
16	46412678	20	60494834	103	0.333137
16	46412678	20	62720446	103	0.315018
16	46412678	20	62810010	103	0.329695
16	46412680	20	57478681	103	0.325859
16	46412680	20	60494834	103	0.333137
16	46412680	20	62720446	103	0.315018
16	46412680	20	62810010	103	0.329695
16	46412681	20	57478681	103	0.325859
16	46412681	20	60494834	103	0.333137
16	46412681	20	62720446	103	0.315018
16	46412681	20	62810010	103	0.329695
16	46413548	20	62719718	103	0.306397
16	46413548	20	62719721	103	0.306397
16	46413548	20	62728341	103	0.490099
16	46413548	20	62728342	103	0.490099
16	46413874	20	62720459	103	0.310173
16	46413874	20	62720463	103	0.310173
16	46413874	20	62720464	103	0.310173
16	46413874	20	62720465	103	0.310173
16	46413874	20	62810088	103	0.37369
16	46414456	20	57478681	103	0.334437
16	46416254	20	57478681	103	0.454214
16	46416254	20	60494834	103	0.325047
16	46416254	20	62720459	103	0.319437
16	46416254	20	62720463	103	0.319437
16	46416254	20	62720464	103	0.319437
16	46416254	20	62720465	103	0.319437
16	46416254	20	62810010	103	0.386134
16	46416255	20	57478681	103	0.337174
16	46416256	20	57478681	103	0.337174
16	46416474	20	57478681	103	0.322584
16	46416474	20	62720459	103	0.308619
16	46416474	20	62720463	103	0.308619
16	46416474	20	62720464	103	0.308619
16	46416474	20	62720465	103	0.308619
16	46417791	20	57478681	103	0.426347
16	46417791	20	62720446	103	0.303942
16	46417791	20	62720454	103	0.329427
16	46417791	20	62720459	103	0.35625
16	46417791	20	62720463	103	0.35625
16	46417791	20	62720464	103	0.35625
16	46417791	20	62720465	103	0.35625
16	46417791	20	62810088	103	0.336236
16	46417894	20	57478681	103	0.545392
16	46417894	20	60494834	103	0.531172
16	46417894	20	62720446	103	0.432708
16	46417894	20	62720454	103	0.432358
16	46417894	20	62720459	103	0.384584
16	46417894	20	62720463	103	0.384584
16	46417894	20	62720464	103	0.384584
16	46417894	20	62720465	103	0.384584
16	46417894	20	62810010	103	0.506277
16	46417894	20	62810088	103	0.325916
16	46417943	20	60494834	103	0.300819
16	46417944	20	60494834	103	0.300819
16	46417945	20	60494834	103	0.300819
16	46417986	20	57478681	103	0.360792
16	46417986	20	59818295	103	0.415336
16	46417986	20	60494834	103	0.381762
16	46417986	20	62720446	103	0.361693
16	46417986	20	62720454	103	0.588327
16	46417986	20	62720459	103	0.645424
16	46417986	20	62720463	103	0.645424
16	46417986	20	62720464	103	0.645424
16	46417986	20	62720465	103	0.645424
16	46417986	20	62810010	103	0.444636
16	46417986	20	62810088	103	0.48879
16	46417994	20	57478681	103	0.367393
16	46417994	20	59818295	103	0.358382
16	46417994	20	60494834	103	0.336958
16	46417994	20	62720446	103	0.329693
16	46417994	20	62720454	103	0.51156
16	46417994	20	62720459	103	0.559766
16	46417994	20	62720463	103	0.559766
16	46417994	20	62720464	103	0.559766
16	46417994	20	62720465	103	0.559766
16	46417994	20	62810010	103	0.424016
16	46417994	20	62810088	103	0.474791
16	46417996	20	57478681	103	0.325231
16	46417996	20	59818295	103	0.310656
16	46417996	20	62720454	103	0.451148
16	46417996	20	62720459	103	0.555972
16	46417996	20	62720463	103	0.555972
16	46417996	20	62720464	103	0.555972
16	46417996	20	62720465	103	0.555972
16	46417996	20	62810010	103	0.370766
16	46417996	20	62810088	103	0.376632
16	46417997	20	57478681	103	0.325231
16	46417997	20	59818295	103	0.310656
16	46417997	20	62720454	103	0.451148
16	46417997	20	62720459	103	0.555972
16	46417997	20	62720463	103	0.555972
16	46417997	20	62720464	103	0.555972
16	46417997	20	62720465	103	0.555972
16	46417997	20	62810010	103	0.370766
16	46417997	20	62810088	103	0.376632
16	46418790	20	57478681	103	0.380682
16	46418790	20	60494834	103	0.331651
16	46418790	20	62720454	103	0.36065
16	46418790	20	62720459	103	0.39393
16	46418790	20	62720463	103	0.39393
16	46418790	20	62720464	103	0.39393
16	46418790	20	62720465	103	0.39393
16	46418790	20	62810010	103	0.326096
16	46418790	20	62810088	103	0.449941
16	46418794	20	57478681	103	0.380682
16	46418794	20	60494834	103	0.331651
16	46418794	20	62720454	103	0.36065
16	46418794	20	62720459	103	0.39393
16	46418794	20	62720463	103	0.39393
16	46418794	20	62720464	103	0.39393
16	46418794	20	62720465	103	0.39393
16	46418794	20	62810010	103	0.326096
16	46418794	20	62810088	103	0.449941
16	46420038	20	57478681	103	0.605473
16	46420038	20	59818295	103	0.411116
16	46420038	20	60494834	103	0.414073
16	46420038	20	62720446	103	0.53261
16	46420038	20	62720454	103	0.528375
16	46420038	20	62720459	103	0.528128
16	46420038	20	62720463	103	0.528128
16	46420038	20	62720464	103	0.528128
16	46420038	20	62720465	103	0.528128
16	46420038	20	62810010	103	0.500037
16	46420038	20	62810088	103	0.413935
16	46421520	20	57478681	103	0.400585
16	46421520	20	60494834	103	0.442919
16	46421520	20	62720446	103	0.373804
16	46421520	20	62720454	103	0.345084
16	46421520	20	62720459	103	0.308078
16	46421520	20	62720463	103	0.308078
16	46421520	20	62720464	103	0.308078
16	46421520	20	62720465	103	0.308078
16	46421520	20	62810010	103	0.474798
16	46421524	20	57478681	103	0.400585
16	46421524	20	60494834	103	0.442919
16	46421524	20	62720446	103	0.373804
16	46421524	20	62720454	103	0.345084
16	46421524	20	62720459	103	0.308078
16	46421524	20	62720463	103	0.308078
16	46421524	20	62720464	103	0.308078
16	46421524	20	62720465	103	0.308078
16	46421524	20	62810010	103	0.474798
16	46423036	20	57478681	103	0.464587
16	46423037	20	57478681	103	0.464587
16	46426086	20	57478681	103	0.449684
16	46426086	20	60494834	103	0.377375
16	46426086	20	62720454	103	0.389087
16	46426086	20	62720459	103	0.425906
16	46426086	20	62720463	103	0.425906
16	46426086	20	62720464	103	0.425906
16	46426086	20	62720465	103	0.425906
16	46426086	20	62810010	103	0.320115
16	46426086	20	62810088	103	0.398195
16	46426616	20	57478681	103	0.493348
16	46426616	20	60494834	103	0.374911
16	46426616	20	62720454	103	0.355028
16	46426616	20	62720459	103	0.313541
16	46426616	20	62720463	103	0.313541
16	46426616	20	62720464	103	0.313541
16	46426616	20	62720465	103	0.313541
16	46426616	20	62810010	103	0.380461
16	46426623	20	57478681	103	0.476994
16	46426623	20	60494834	103	0.372613
16	46426623	20	62720454	103	0.306614
16	46426623	20	62810010	103	0.373422
16	46426625	20	57478681	103	0.476994
16	46426625	20	60494834	103	0.372613
16	46426625	20	62720454	103	0.306614
16	46426625	20	62810010	103	0.373422
16	46426626	20	57478681	103	0.476994
16	46426626	20	60494834	103	0.372613
16	46426626	20	62720454	103	0.306614
16	46426626	20	62810010	103	0.373422
16	46426628	20	57478681	103	0.476994
16	46426628	20	60494834	103	0.372613
16	46426628	20	62720454	103	0.306614
16	46426628	20	62810010	103	0.373422
16	46426632	20	57478681	103	0.476994
16	46426632	20	60494834	103	0.372613
16	46426632	20	62720454	103	0.306614
16	46426632	20	62810010	103	0.373422
16	46426636	20	57478681	103	0.476994
16	46426636	20	60494834	103	0.372613
16	46426636	20	62720454	103	0.306614
16	46426636	20	62810010	103	0.373422
16	46426637	20	57478681	103	0.476994
16	46426637	20	60494834	103	0.372613
16	46426637	20	62720454	103	0.306614
16	46426637	20	62810010	103	0.373422
16	46426641	20	57478681	103	0.476994
16	46426641	20	60494834	103	0.372613
16	46426641	20	62720454	103	0.306614
16	46426641	20	62810010	103	0.373422
16	46426646	20	57478681	103	0.473418
16	46426646	20	60494834	103	0.397186
16	46426646	20	62720446	103	0.305883
16	46426646	20	62720454	103	0.334236
16	46426646	20	62810010	103	0.359366
16	46426649	20	57478681	103	0.473418
16	46426649	20	60494834	103	0.397186
16	46426649	20	62720446	103	0.305883
16	46426649	20	62720454	103	0.334236
16	46426649	20	62810010	103	0.359366
16	46426709	20	57478681	103	0.464845
16	46426709	20	62810010	103	0.372662
16	46426713	20	57478681	103	0.464845
16	46426713	20	62810010	103	0.372662
16	46428049	20	57478681	103	0.412536
16	49687824	20	61302510	103	0.30193
16	58153866	20	57478681	103	0.354091
16	58153866	20	60494834	103	0.316264
16	58153866	20	62720454	103	0.39292
16	58153866	20	62720459	103	0.426974
16	58153866	20	62720463	103	0.426974
16	58153866	20	62720464	103	0.426974
16	58153866	20	62720465	103	0.426974
16	58153866	20	62810010	103	0.355989
16	58153867	20	57478681	103	0.354091
16	58153867	20	60494834	103	0.316264
16	58153867	20	62720454	103	0.39292
16	58153867	20	62720459	103	0.426974
16	58153867	20	62720463	103	0.426974
16	58153867	20	62720464	103	0.426974
16	58153867	20	62720465	103	0.426974
16	58153867	20	62810010	103	0.355989
16	68009705	20	3565431	103	0.559064
16	68009705	20	4005159	103	0.457277
16	68009705	20	4005163	103	0.457277
16	68009705	20	5170364	103	0.515031
16	70563087	20	3565431	103	0.822616
16	70563087	20	4005159	103	0.654077
16	70563087	20	4005163	103	0.654077
16	70563087	20	5170364	103	0.729354
16	71795467	20	3565431	103	0.321092
16	67865937	20	13059858	103	0.334885
16	67865937	20	13065138	103	0.334885
16	68009705	20	33104135	103	0.361693
16	68009705	20	34783313	103	0.485033
16	68009705	20	36396432	103	0.486872
16	70563087	20	29633853	103	0.311516
16	70563087	20	29633854	103	0.311516
16	70563087	20	32869035	103	0.316264
16	70563087	20	33104135	103	0.525491
16	70563087	20	34783313	103	0.69905
16	70563087	20	36396432	103	0.76139
16	71795467	20	32869035	103	0.320931
16	72474137	20	29629273	103	0.345345
16	72474137	20	29629274	103	0.345345
16	73281536	20	29463118	103	0.495098
16	73281536	20	29581010	103	0.326797
16	73467899	20	23292849	103	0.307199
16	73467899	20	23294180	103	0.307199
16	70563087	20	48256155	103	0.369709
16	71795467	20	48256155	103	0.330561
16	68009705	20	57478681	103	0.45669
16	70563087	20	57478681	103	0.670341
16	70563087	20	59818295	103	0.312942
16	70563087	20	60494834	103	0.316264
16	70563087	20	61291846	103	0.304054
16	70563087	20	62720446	103	0.334928
16	70563087	20	62810010	103	0.409584
16	73281536	20	62728341	103	0.495098
16	73281536	20	62728342	103	0.495098
16	82703858	20	438825	103	0.303695
16	84115343	20	3565431	103	0.438998
16	84115343	20	4005159	103	0.381915
16	84115343	20	4005163	103	0.381915
16	84115343	20	5170364	103	0.333238
16	86529802	20	781191	103	0.305999
16	86529802	20	782158	103	0.3223
16	86529802	20	782162	103	0.3223
16	87828091	20	744032	103	0.310637
16	87828091	20	744382	103	0.310637
16	87828323	20	744032	103	0.310637
16	87828323	20	744382	103	0.310637
16	87831556	20	744032	103	0.310637
16	87831556	20	744382	103	0.310637
16	87944424	20	766290	103	0.407622
16	89684324	20	5170364	103	0.362216
16	81292730	20	12531180	103	0.321041
16	81299398	20	20317936	103	0.37369
16	85454984	20	16397370	103	0.300532
16	85454984	20	16406601	103	0.300532
16	85455079	20	16397370	103	0.300532
16	85455079	20	16406601	103	0.300532
16	81095072	20	29562212	103	0.323311
16	83692647	20	29629273	103	0.41637
16	83692647	20	29629274	103	0.41637
16	84115343	20	34783313	103	0.353008
16	84115343	20	36396432	103	0.361725
16	89684324	20	29591816	103	0.300959
16	89684324	20	29629273	103	0.34653
16	89684324	20	29629274	103	0.34653
16	89684324	20	36396432	103	0.442246
16	84115343	20	48256155	103	0.328752
16	81299398	20	58139732	103	0.371323
16	87171627	20	55250679	103	0.301262
16	87171629	20	55250679	103	0.301262
16	87172197	20	55250679	103	0.306953
16	87172477	20	55250679	103	0.301262
16	87662338	20	55367679	103	0.307534
16	87663087	20	55367679	103	0.307534
16	87664599	20	55367679	103	0.307534
16	87667800	20	55367679	103	0.307534
16	88819483	20	62728341	103	0.317583
16	88819483	20	62728342	103	0.317583
16	89521162	20	59818295	103	0.32681
16	89684324	20	57478681	103	0.465139
16	89684324	20	62720446	103	0.315249
16	89684324	20	62810010	103	0.345746
16	89684324	20	62810088	103	0.324378
16	105391	21	10934245	103	0.337487
16	105391	21	10934247	103	0.337487
16	105391	21	16338138	103	0.335453
16	105394	21	10934245	103	0.337487
16	105394	21	10934247	103	0.337487
16	105394	21	16338138	103	0.335453
16	900680	21	11064535	103	0.344283
16	4322637	21	10934245	103	0.479666
16	4322637	21	10934247	103	0.479666
16	5773429	21	10934245	103	0.385329
16	5773429	21	10934247	103	0.385329
16	5773429	21	11126266	103	0.372662
16	5773429	21	11126268	103	0.372662
16	5773429	21	11130467	103	0.316837
16	5773429	21	11137008	103	0.314638
16	5773530	21	10934245	103	0.308572
16	5773530	21	10934247	103	0.308572
16	8613146	21	11063429	103	0.326797
16	4095732	21	25476036	103	0.30306
16	4095732	21	25479251	103	0.30306
16	4095732	21	25492697	103	0.30306
16	4095732	21	25493027	103	0.30306
16	4095732	21	25493468	103	0.30306
16	4095732	21	25493905	103	0.30306
16	4095732	21	25495521	103	0.30306
16	4095732	21	25495914	103	0.30306
16	81984	21	38498339	103	0.331651
16	105391	21	38498339	103	0.403056
16	105391	21	38529142	103	0.347989
16	105394	21	38498339	103	0.403056
16	105394	21	38529142	103	0.347989
16	544909	21	38498339	103	0.342579
16	1825855	21	38498339	103	0.302179
16	4322637	21	38498339	103	0.551059
16	4322637	21	38529142	103	0.410632
16	5773429	21	38498339	103	0.397134
16	5773429	21	41346882	103	0.383271
16	5773530	21	38498339	103	0.32248
16	81984	21	44188427	103	0.34953
16	81984	21	44188430	103	0.34953
16	105391	21	44188427	103	0.49144
16	105391	21	44188430	103	0.49144
16	105394	21	44188427	103	0.49144
16	105394	21	44188430	103	0.49144
16	4322637	21	44188427	103	0.494751
16	4322637	21	44188430	103	0.494751
16	5773429	21	47166850	103	0.422916
16	5773530	21	47166850	103	0.36469
16	21968988	21	10934245	103	0.367176
16	21968988	21	10934247	103	0.367176
16	21982721	21	10934245	103	0.477746
16	21982721	21	10934247	103	0.477746
16	22339681	21	10524644	103	0.343025
16	22339681	21	10934245	103	0.794718
16	22339681	21	10934247	103	0.794718
16	22339681	21	11126266	103	0.333329
16	22339681	21	11126268	103	0.333329
16	22339681	21	11130467	103	0.303047
16	22339681	21	11142549	103	0.389917
16	23208675	21	10934245	103	0.402615
16	23208675	21	10934247	103	0.402615
16	26385676	21	10807180	103	0.495098
16	26385676	21	11050147	103	1
16	26385676	21	11051839	103	0.388119
16	26385676	21	11051840	103	0.388119
16	26385676	21	11055401	103	0.400817
16	26385718	21	10807180	103	0.326797
16	26385718	21	11042711	103	0.326797
16	26385719	21	10807180	103	0.331169
16	26385719	21	14358089	103	0.668831
16	26385830	21	11050147	103	0.495098
16	26385830	21	11132610	103	0.326797
16	22339681	21	32114806	103	0.331169
16	25054075	21	27555072	103	0.302446
16	25066650	21	27555072	103	0.304782
16	21968988	21	38498339	103	0.414665
16	21968988	21	38529142	103	0.426102
16	21982721	21	38498339	103	0.435616
16	22339681	21	38498339	103	0.798434
16	22339681	21	38529142	103	0.536023
16	22339681	21	41346882	103	0.337524
16	22636445	21	40818379	103	0.308979
16	22636445	21	40827356	103	0.308979
16	22636445	21	40829243	103	0.308979
16	22636445	21	40829386	103	0.308979
16	23208675	21	38498339	103	0.47089
16	23208675	21	38529142	103	0.376191
16	21968988	21	44188427	103	0.320505
16	21968988	21	44188430	103	0.320505
16	21982721	21	47166850	103	0.307347
16	22339681	21	44188427	103	0.619826
16	22339681	21	44188430	103	0.619826
16	22339681	21	47166850	103	0.320961
16	23208675	21	44188427	103	0.578981
16	23208675	21	44188430	103	0.578981
16	31202674	21	10934245	103	0.563225
16	31202674	21	10934247	103	0.563225
16	32431977	21	10706217	103	0.316801
16	32460433	21	11064535	103	0.344283
16	32460433	21	11111611	103	0.331169
16	32460433	21	11111615	103	0.331169
16	32514547	21	10846993	103	0.326797
16	32526249	21	11023220	103	0.326797
16	32526341	21	10622430	103	0.320132
16	32526341	21	11021723	103	0.495098
16	32526341	21	11096869	103	0.495098
16	32526341	21	14348865	103	0.388119
16	32527151	21	9666502	103	0.326797
16	32527151	21	11023220	103	1
16	32527151	21	11124489	103	0.504902
16	32527151	21	11124492	103	0.504902
16	32527151	21	11131873	103	0.326797
16	32527556	21	10562799	103	0.342193
16	32527556	21	11120687	103	0.504902
16	32527556	21	11126474	103	0.504902
16	32528787	21	11022133	103	0.495098
16	32528787	21	11028703	103	0.495098
16	32528787	21	11059667	103	1
16	32528789	21	11022133	103	0.495098
16	32528789	21	11028703	103	0.495098
16	32528789	21	11059667	103	1
16	32528894	21	11023220	103	0.326797
16	32528945	21	11063429	103	0.495098
16	32528945	21	11120687	103	0.495098
16	32528945	21	11126474	103	0.495098
16	32528946	21	11063429	103	0.495098
16	32528946	21	11120687	103	0.495098
16	32528946	21	11126474	103	0.495098
16	32530766	21	9834637	103	0.504902
16	32530766	21	11082128	103	0.495098
16	32531935	21	11111611	103	0.331169
16	32531935	21	11111615	103	0.331169
16	33416771	21	11080622	103	0.320132
16	33424691	21	11080622	103	0.388119
16	33426017	21	11080622	103	0.391343
16	33865734	21	9935942	103	0.338445
16	33865734	21	11126266	103	0.309582
16	33865734	21	11126268	103	0.309582
16	33865734	21	11137008	103	0.405109
16	33900004	21	9935942	103	0.349262
16	33900004	21	9935982	103	0.306566
16	33900004	21	9935984	103	0.306566
16	33900004	21	9935987	103	0.306566
16	33900004	21	9935988	103	0.306566
16	33900004	21	10184126	103	0.306939
16	33900004	21	10770608	103	0.33151
16	33900004	21	11031337	103	0.359963
16	33900004	21	11031393	103	0.494111
16	33900004	21	11077863	103	0.441303
16	33900004	21	11126266	103	0.355989
16	33900004	21	11126268	103	0.355989
16	33900004	21	11130467	103	0.356824
16	33900004	21	11137008	103	0.354091
16	33900004	21	11142549	103	0.391531
16	33900013	21	11031337	103	0.353281
16	33900013	21	11031393	103	0.452952
16	33900013	21	11077863	103	0.323134
16	33900013	21	11143287	103	0.301528
16	33900023	21	9935942	103	0.351268
16	33900023	21	10184126	103	0.349502
16	33900023	21	11031337	103	0.495707
16	33900023	21	11031393	103	0.387495
16	33900023	21	11077863	103	0.395616
16	33900023	21	11126266	103	0.346631
16	33900023	21	11126268	103	0.346631
16	33900023	21	11130467	103	0.376815
16	33900023	21	11137008	103	0.408123
16	33900023	21	11142549	103	0.389337
16	33900029	21	9935942	103	0.351268
16	33900029	21	10184126	103	0.349502
16	33900029	21	11031337	103	0.495707
16	33900029	21	11031393	103	0.387495
16	33900029	21	11077863	103	0.395616
16	33900029	21	11126266	103	0.346631
16	33900029	21	11126268	103	0.346631
16	33900029	21	11130467	103	0.376815
16	33900029	21	11137008	103	0.408123
16	33900029	21	11142549	103	0.389337
16	33900031	21	9935942	103	0.351268
16	33900031	21	10184126	103	0.349502
16	33900031	21	11031337	103	0.495707
16	33900031	21	11031393	103	0.387495
16	33900031	21	11077863	103	0.395616
16	33900031	21	11126266	103	0.346631
16	33900031	21	11126268	103	0.346631
16	33900031	21	11130467	103	0.376815
16	33900031	21	11137008	103	0.408123
16	33900031	21	11142549	103	0.389337
16	33974960	21	9935942	103	0.303707
16	33974960	21	11031337	103	0.430431
16	33974960	21	11031393	103	0.375159
16	33974960	21	11077863	103	0.3937
16	33974960	21	11130467	103	0.37677
16	33974960	21	11137008	103	0.397591
16	33974960	21	11142549	103	0.366389
16	33974978	21	11137008	103	0.326508
16	33975300	21	10934245	103	0.337231
16	33975300	21	10934247	103	0.337231
16	33975316	21	10934245	103	0.36778
16	33975316	21	10934247	103	0.36778
16	33975316	21	11077863	103	0.382533
16	33975316	21	11126266	103	0.37047
16	33975316	21	11126268	103	0.37047
16	33975316	21	11137008	103	0.452952
16	33975321	21	10934245	103	0.36778
16	33975321	21	10934247	103	0.36778
16	33975321	21	11077863	103	0.382533
16	33975321	21	11126266	103	0.37047
16	33975321	21	11126268	103	0.37047
16	33975321	21	11137008	103	0.452952
16	33975408	21	11125143	103	0.31686
16	33975437	21	11023368	103	0.302604
16	33975437	21	11023369	103	0.302604
16	33975437	21	11096404	103	0.305935
16	33975458	21	11031393	103	0.31616
16	33975458	21	11077863	103	0.445918
16	33975458	21	11096404	103	0.303033
16	33975458	21	11130467	103	0.397747
16	33975458	21	14742955	103	0.304998
16	33975611	21	9935942	103	0.376568
16	33975611	21	9935982	103	0.35607
16	33975611	21	9935984	103	0.35607
16	33975611	21	9935987	103	0.35607
16	33975611	21	9935988	103	0.35607
16	33975611	21	11077863	103	0.337092
16	33975611	21	11137008	103	0.34575
16	33975612	21	9935942	103	0.376568
16	33975612	21	9935982	103	0.35607
16	33975612	21	9935984	103	0.35607
16	33975612	21	9935987	103	0.35607
16	33975612	21	9935988	103	0.35607
16	33975612	21	11077863	103	0.337092
16	33975612	21	11137008	103	0.34575
16	34232658	21	11137008	103	0.301745
16	46398325	21	11116479	103	0.321044
16	46398438	21	11076697	103	0.311342
16	46398674	21	9935942	103	0.460133
16	46398674	21	9935982	103	0.322817
16	46398674	21	9935984	103	0.322817
16	46398674	21	9935987	103	0.322817
16	46398674	21	9935988	103	0.322817
16	46398674	21	10704654	103	0.458383
16	46398674	21	10934245	103	0.387781
16	46398674	21	10934247	103	0.387781
16	46398674	21	11031337	103	0.353281
16	46398674	21	11031393	103	0.31616
16	46398674	21	11076697	103	0.410617
16	46398674	21	11077863	103	0.445918
16	46398674	21	11077915	103	0.427456
16	46398674	21	11077916	103	0.427456
16	46398674	21	11096404	103	0.442728
16	46398674	21	11116009	103	0.353676
16	46398674	21	11130467	103	0.736506
16	46398674	21	11137008	103	0.340375
16	46398674	21	11142549	103	0.444305
16	46398674	21	11143287	103	0.388069
16	46403259	21	9935942	103	0.410206
16	46403259	21	9935982	103	0.36571
16	46403259	21	9935984	103	0.36571
16	46403259	21	9935987	103	0.36571
16	46403259	21	9935988	103	0.36571
16	46403259	21	10184126	103	0.306939
16	46403259	21	10770358	103	0.318488
16	46403259	21	11031337	103	0.41898
16	46403259	21	11031393	103	0.494111
16	46403259	21	11077863	103	0.441303
16	46403259	21	11096404	103	0.427849
16	46403259	21	11126266	103	0.306151
16	46403259	21	11126268	103	0.306151
16	46403259	21	11130467	103	0.421436
16	46403259	21	11137008	103	0.468582
16	46403259	21	11142549	103	0.391531
16	46403261	21	9935942	103	0.410206
16	46403261	21	9935982	103	0.36571
16	46403261	21	9935984	103	0.36571
16	46403261	21	9935987	103	0.36571
16	46403261	21	9935988	103	0.36571
16	46403261	21	10184126	103	0.306939
16	46403261	21	10770358	103	0.318488
16	46403261	21	11031337	103	0.41898
16	46403261	21	11031393	103	0.494111
16	46403261	21	11077863	103	0.441303
16	46403261	21	11096404	103	0.427849
16	46403261	21	11126266	103	0.306151
16	46403261	21	11126268	103	0.306151
16	46403261	21	11130467	103	0.421436
16	46403261	21	11137008	103	0.468582
16	46403261	21	11142549	103	0.391531
16	46404870	21	11116479	103	0.303113
16	46407157	21	9460044	103	0.394262
16	46407157	21	9935942	103	0.391564
16	46407157	21	10934245	103	0.457755
16	46407157	21	10934247	103	0.457755
16	46407157	21	11005240	103	0.349547
16	46407157	21	11005241	103	0.349547
16	46407157	21	11005242	103	0.349547
16	46407157	21	11031337	103	0.302092
16	46407157	21	11077863	103	0.419977
16	46407157	21	11126266	103	0.556825
16	46407157	21	11126268	103	0.556825
16	46407157	21	11130467	103	0.329427
16	46407157	21	11137008	103	0.4318
16	46407157	21	11142549	103	0.325011
16	46408937	21	9460044	103	0.320347
16	46408937	21	10934245	103	0.414131
16	46408937	21	10934247	103	0.414131
16	46408940	21	9460044	103	0.320347
16	46408940	21	10934245	103	0.414131
16	46408940	21	10934247	103	0.414131
16	46408943	21	9460044	103	0.31906
16	46408943	21	10934245	103	0.398997
16	46408943	21	10934247	103	0.398997
16	46409929	21	11126266	103	0.302301
16	46409929	21	11126268	103	0.302301
16	46411968	21	10934245	103	0.348739
16	46411968	21	10934247	103	0.348739
16	46411968	21	11130467	103	0.383093
16	46411968	21	11142549	103	0.392396
16	46412203	21	11130467	103	0.392296
16	46412607	21	11031393	103	0.375841
16	46412611	21	11031393	103	0.375841
16	46412612	21	11031393	103	0.375841
16	46412627	21	9935942	103	0.419186
16	46412627	21	9935982	103	0.325496
16	46412627	21	9935984	103	0.325496
16	46412627	21	9935987	103	0.325496
16	46412627	21	9935988	103	0.325496
16	46412627	21	10934245	103	0.387949
16	46412627	21	10934247	103	0.387949
16	46412627	21	11031337	103	0.321824
16	46412627	21	11077863	103	0.340849
16	46412627	21	11126266	103	0.419107
16	46412627	21	11126268	103	0.419107
16	46412627	21	11130467	103	0.343514
16	46412627	21	11137008	103	0.381396
16	46412627	21	11142549	103	0.36492
16	46412634	21	9935942	103	0.331441
16	46412634	21	9935982	103	0.355681
16	46412634	21	9935984	103	0.355681
16	46412634	21	9935987	103	0.355681
16	46412634	21	9935988	103	0.355681
16	46412634	21	11005240	103	0.369722
16	46412634	21	11005241	103	0.369722
16	46412634	21	11005242	103	0.369722
16	46412634	21	11126266	103	0.329695
16	46412634	21	11126268	103	0.329695
16	46412634	21	11137008	103	0.325859
16	46412649	21	11077863	103	0.386476
16	46412649	21	11077915	103	0.307114
16	46412649	21	11077916	103	0.307114
16	46412650	21	11077863	103	0.386476
16	46412650	21	11077915	103	0.307114
16	46412650	21	11077916	103	0.307114
16	46412656	21	9935982	103	0.352506
16	46412656	21	9935984	103	0.352506
16	46412656	21	9935987	103	0.352506
16	46412656	21	9935988	103	0.352506
16	46412656	21	11137008	103	0.380417
16	46412660	21	9935982	103	0.352506
16	46412660	21	9935984	103	0.352506
16	46412660	21	9935987	103	0.352506
16	46412660	21	9935988	103	0.352506
16	46412660	21	11137008	103	0.380417
16	46412675	21	9935982	103	0.303009
16	46412675	21	9935984	103	0.303009
16	46412675	21	9935987	103	0.303009
16	46412675	21	9935988	103	0.303009
16	46412675	21	11126266	103	0.375985
16	46412675	21	11126268	103	0.375985
16	46412677	21	9935982	103	0.303009
16	46412677	21	9935984	103	0.303009
16	46412677	21	9935987	103	0.303009
16	46412677	21	9935988	103	0.303009
16	46412677	21	11126266	103	0.375985
16	46412677	21	11126268	103	0.375985
16	46412678	21	9935982	103	0.303009
16	46412678	21	9935984	103	0.303009
16	46412678	21	9935987	103	0.303009
16	46412678	21	9935988	103	0.303009
16	46412678	21	11126266	103	0.375985
16	46412678	21	11126268	103	0.375985
16	46412680	21	9935982	103	0.303009
16	46412680	21	9935984	103	0.303009
16	46412680	21	9935987	103	0.303009
16	46412680	21	9935988	103	0.303009
16	46412680	21	11126266	103	0.375985
16	46412680	21	11126268	103	0.375985
16	46412681	21	9935982	103	0.303009
16	46412681	21	9935984	103	0.303009
16	46412681	21	9935987	103	0.303009
16	46412681	21	9935988	103	0.303009
16	46412681	21	11126266	103	0.375985
16	46412681	21	11126268	103	0.375985
16	46412757	21	11126638	103	0.350035
16	46412758	21	11126638	103	0.350035
16	46413548	21	10706217	103	0.316801
16	46413548	21	11022632	103	0.334547
16	46413874	21	9935942	103	0.517063
16	46413874	21	9935982	103	0.386253
16	46413874	21	9935984	103	0.386253
16	46413874	21	9935987	103	0.386253
16	46413874	21	9935988	103	0.386253
16	46413874	21	11031337	103	0.43332
16	46413874	21	11031393	103	0.494098
16	46413874	21	11076697	103	0.324278
16	46413874	21	11077863	103	0.396343
16	46413874	21	11096404	103	0.352929
16	46413874	21	11119588	103	0.350097
16	46413874	21	11130467	103	0.360892
16	46413874	21	11137008	103	0.509322
16	46413874	21	11142549	103	0.423634
16	46413874	21	11143287	103	0.390533
16	46414456	21	10704654	103	0.367111
16	46414456	21	10934245	103	0.376956
16	46414456	21	10934247	103	0.376956
16	46414456	21	11031393	103	0.363735
16	46414456	21	11077915	103	0.339928
16	46414456	21	11077916	103	0.339928
16	46414456	21	11130467	103	0.382584
16	46414456	21	11142549	103	0.482939
16	46415784	21	11077863	103	0.338275
16	46416254	21	10934245	103	0.393342
16	46416254	21	10934247	103	0.393342
16	46416254	21	11126266	103	0.436222
16	46416254	21	11126268	103	0.436222
16	46416254	21	11137008	103	0.305751
16	46416474	21	11126266	103	0.324912
16	46416474	21	11126268	103	0.324912
16	46417791	21	9935942	103	0.420028
16	46417791	21	10704654	103	0.428352
16	46417791	21	10934245	103	0.419324
16	46417791	21	10934247	103	0.419324
16	46417791	21	11031337	103	0.327221
16	46417791	21	11076697	103	0.386211
16	46417791	21	11077863	103	0.415799
16	46417791	21	11077915	103	0.403823
16	46417791	21	11077916	103	0.403823
16	46417791	21	11096404	103	0.3475
16	46417791	21	11128387	103	0.334081
16	46417791	21	11130467	103	0.692333
16	46417791	21	11137008	103	0.309496
16	46417791	21	11142549	103	0.46524
16	46417791	21	11143287	103	0.365528
16	46417850	21	11125143	103	0.359366
16	46417850	21	11132610	103	0.313333
16	46417894	21	9460044	103	0.333281
16	46417894	21	9935942	103	0.357456
16	46417894	21	10934245	103	0.412483
16	46417894	21	10934247	103	0.412483
16	46417894	21	11077863	103	0.375907
16	46417894	21	11126266	103	0.455817
16	46417894	21	11126268	103	0.455817
16	46417894	21	11137008	103	0.346041
16	46417986	21	9935942	103	0.517042
16	46417986	21	9935982	103	0.352034
16	46417986	21	9935984	103	0.352034
16	46417986	21	9935987	103	0.352034
16	46417986	21	9935988	103	0.352034
16	46417986	21	9936531	103	0.31204
16	46417986	21	10184126	103	0.348784
16	46417986	21	10934245	103	0.319616
16	46417986	21	10934247	103	0.319616
16	46417986	21	11005240	103	0.312632
16	46417986	21	11005241	103	0.312632
16	46417986	21	11005242	103	0.312632
16	46417986	21	11077863	103	0.375499
16	46417986	21	11126266	103	0.345746
16	46417986	21	11126268	103	0.345746
16	46417986	21	11130467	103	0.32921
16	46417986	21	11137008	103	0.582723
16	46417986	21	11142549	103	0.347979
16	46417994	21	9455527	103	0.333987
16	46417994	21	9479686	103	0.316701
16	46417994	21	9935942	103	0.430658
16	46417994	21	9935982	103	0.303444
16	46417994	21	9935984	103	0.303444
16	46417994	21	9935987	103	0.303444
16	46417994	21	9935988	103	0.303444
16	46417994	21	10131915	103	0.325265
16	46417994	21	10184126	103	0.400227
16	46417994	21	10704654	103	0.301305
16	46417994	21	10934245	103	0.31052
16	46417994	21	10934247	103	0.31052
16	46417994	21	11031337	103	0.333146
16	46417994	21	11031393	103	0.324933
16	46417994	21	11077863	103	0.459542
16	46417994	21	11126266	103	0.325805
16	46417994	21	11126268	103	0.325805
16	46417994	21	11130467	103	0.408079
16	46417994	21	11137008	103	0.474852
16	46417994	21	11142549	103	0.396211
16	46417996	21	9479686	103	0.300293
16	46417996	21	9935942	103	0.380899
16	46417996	21	10184126	103	0.319254
16	46417996	21	11031337	103	0.302492
16	46417996	21	11077863	103	0.371078
16	46417996	21	11126266	103	0.323858
16	46417996	21	11126268	103	0.323858
16	46417996	21	11130467	103	0.318219
16	46417996	21	11137008	103	0.425758
16	46417996	21	11142549	103	0.318268
16	46417997	21	9479686	103	0.300293
16	46417997	21	9935942	103	0.380899
16	46417997	21	10184126	103	0.319254
16	46417997	21	11031337	103	0.302492
16	46417997	21	11077863	103	0.371078
16	46417997	21	11126266	103	0.323858
16	46417997	21	11126268	103	0.323858
16	46417997	21	11130467	103	0.318219
16	46417997	21	11137008	103	0.425758
16	46417997	21	11142549	103	0.318268
16	46418252	21	11126638	103	0.387912
16	46418790	21	9479686	103	0.302714
16	46418790	21	9935942	103	0.545595
16	46418790	21	9935982	103	0.456863
16	46418790	21	9935984	103	0.456863
16	46418790	21	9935987	103	0.456863
16	46418790	21	9935988	103	0.456863
16	46418790	21	10131915	103	0.31198
16	46418790	21	10184126	103	0.373293
16	46418790	21	10770358	103	0.357311
16	46418790	21	11031337	103	0.456662
16	46418790	21	11031393	103	0.543243
16	46418790	21	11076697	103	0.315552
16	46418790	21	11077863	103	0.541526
16	46418790	21	11077915	103	0.338155
16	46418790	21	11077916	103	0.338155
16	46418790	21	11096404	103	0.408894
16	46418790	21	11117695	103	0.333222
16	46418790	21	11126266	103	0.376934
16	46418790	21	11126268	103	0.376934
16	46418790	21	11130467	103	0.538448
16	46418790	21	11137008	103	0.630656
16	46418790	21	11142549	103	0.463345
16	46418790	21	11143287	103	0.320879
16	46418794	21	9479686	103	0.302714
16	46418794	21	9935942	103	0.545595
16	46418794	21	9935982	103	0.456863
16	46418794	21	9935984	103	0.456863
16	46418794	21	9935987	103	0.456863
16	46418794	21	9935988	103	0.456863
16	46418794	21	10131915	103	0.31198
16	46418794	21	10184126	103	0.373293
16	46418794	21	10770358	103	0.357311
16	46418794	21	11031337	103	0.456662
16	46418794	21	11031393	103	0.543243
16	46418794	21	11076697	103	0.315552
16	46418794	21	11077863	103	0.541526
16	46418794	21	11077915	103	0.338155
16	46418794	21	11077916	103	0.338155
16	46418794	21	11096404	103	0.408894
16	46418794	21	11117695	103	0.333222
16	46418794	21	11126266	103	0.376934
16	46418794	21	11126268	103	0.376934
16	46418794	21	11130467	103	0.538448
16	46418794	21	11137008	103	0.630656
16	46418794	21	11142549	103	0.463345
16	46418794	21	11143287	103	0.320879
16	46420000	21	11129730	103	0.343333
16	46420000	21	11132610	103	0.431211
16	46420000	21	11149334	103	0.326797
16	46420035	21	11149334	103	0.504902
16	46420038	21	9455527	103	0.357316
16	46420038	21	9460044	103	0.321364
16	46420038	21	9732922	103	0.359662
16	46420038	21	9935942	103	0.391564
16	46420038	21	9935982	103	0.352506
16	46420038	21	9935984	103	0.352506
16	46420038	21	9935987	103	0.352506
16	46420038	21	9935988	103	0.352506
16	46420038	21	9936531	103	0.300936
16	46420038	21	10184126	103	0.364754
16	46420038	21	10934245	103	0.457755
16	46420038	21	10934247	103	0.457755
16	46420038	21	11005240	103	0.395292
16	46420038	21	11005241	103	0.395292
16	46420038	21	11005242	103	0.395292
16	46420038	21	11031337	103	0.302092
16	46420038	21	11077863	103	0.320871
16	46420038	21	11126266	103	0.395621
16	46420038	21	11126268	103	0.395621
16	46420038	21	11137008	103	0.4318
16	46420038	21	11142549	103	0.325011
16	46421520	21	10934245	103	0.301449
16	46421520	21	10934247	103	0.301449
16	46421520	21	11077863	103	0.30051
16	46421520	21	11137008	103	0.304466
16	46421524	21	10934245	103	0.301449
16	46421524	21	10934247	103	0.301449
16	46421524	21	11077863	103	0.30051
16	46421524	21	11137008	103	0.304466
16	46422165	21	11149334	103	0.504902
16	46423036	21	10704654	103	0.312976
16	46423036	21	10934245	103	0.525768
16	46423036	21	10934247	103	0.525768
16	46423036	21	11076697	103	0.341559
16	46423036	21	11077863	103	0.38206
16	46423036	21	11077915	103	0.358054
16	46423036	21	11077916	103	0.358054
16	46423036	21	11096404	103	0.303033
16	46423036	21	11116009	103	0.353676
16	46423036	21	11130467	103	0.47273
16	46423036	21	11142549	103	0.390817
16	46423036	21	11143287	103	0.301528
16	46423037	21	10704654	103	0.312976
16	46423037	21	10934245	103	0.525768
16	46423037	21	10934247	103	0.525768
16	46423037	21	11076697	103	0.341559
16	46423037	21	11077863	103	0.38206
16	46423037	21	11077915	103	0.358054
16	46423037	21	11077916	103	0.358054
16	46423037	21	11096404	103	0.303033
16	46423037	21	11116009	103	0.353676
16	46423037	21	11130467	103	0.47273
16	46423037	21	11142549	103	0.390817
16	46423037	21	11143287	103	0.301528
16	46424116	21	11120614	103	0.316801
16	46424702	21	11149334	103	0.326797
16	46426086	21	9935942	103	0.391432
16	46426086	21	9935982	103	0.311198
16	46426086	21	9935984	103	0.311198
16	46426086	21	9935987	103	0.311198
16	46426086	21	9935988	103	0.311198
16	46426086	21	10131915	103	0.386007
16	46426086	21	10184126	103	0.41638
16	46426086	21	10770358	103	0.328352
16	46426086	21	10934245	103	0.396558
16	46426086	21	10934247	103	0.396558
16	46426086	21	11031337	103	0.52723
16	46426086	21	11031393	103	0.364762
16	46426086	21	11076697	103	0.345503
16	46426086	21	11077863	103	0.536057
16	46426086	21	11077915	103	0.321456
16	46426086	21	11077916	103	0.321456
16	46426086	21	11096404	103	0.326671
16	46426086	21	11126266	103	0.320115
16	46426086	21	11126268	103	0.320115
16	46426086	21	11130467	103	0.509229
16	46426086	21	11137008	103	0.449684
16	46426086	21	11142549	103	0.409756
16	46426086	21	11143287	103	0.351687
16	46426377	21	9864544	103	0.331169
16	46426616	21	9935942	103	0.345783
16	46426616	21	9935982	103	0.332144
16	46426616	21	9935984	103	0.332144
16	46426616	21	9935987	103	0.332144
16	46426616	21	9935988	103	0.332144
16	46426616	21	10934245	103	0.372211
16	46426616	21	10934247	103	0.372211
16	46426616	21	11005240	103	0.325455
16	46426616	21	11005241	103	0.325455
16	46426616	21	11005242	103	0.325455
16	46426616	21	11126266	103	0.380461
16	46426616	21	11126268	103	0.380461
16	46426623	21	9935942	103	0.338542
16	46426623	21	9935982	103	0.331527
16	46426623	21	9935984	103	0.331527
16	46426623	21	9935987	103	0.331527
16	46426623	21	9935988	103	0.331527
16	46426623	21	10934245	103	0.360035
16	46426623	21	10934247	103	0.360035
16	46426623	21	11005240	103	0.32209
16	46426623	21	11005241	103	0.32209
16	46426623	21	11005242	103	0.32209
16	46426623	21	11126266	103	0.373422
16	46426623	21	11126268	103	0.373422
16	46426623	21	11137008	103	0.329875
16	46426625	21	9935942	103	0.338542
16	46426625	21	9935982	103	0.331527
16	46426625	21	9935984	103	0.331527
16	46426625	21	9935987	103	0.331527
16	46426625	21	9935988	103	0.331527
16	46426625	21	10934245	103	0.360035
16	46426625	21	10934247	103	0.360035
16	46426625	21	11005240	103	0.32209
16	46426625	21	11005241	103	0.32209
16	46426625	21	11005242	103	0.32209
16	46426625	21	11126266	103	0.373422
16	46426625	21	11126268	103	0.373422
16	46426625	21	11137008	103	0.329875
16	46426626	21	9935942	103	0.338542
16	46426626	21	9935982	103	0.331527
16	46426626	21	9935984	103	0.331527
16	46426626	21	9935987	103	0.331527
16	46426626	21	9935988	103	0.331527
16	46426626	21	10934245	103	0.360035
16	46426626	21	10934247	103	0.360035
16	46426626	21	11005240	103	0.32209
16	46426626	21	11005241	103	0.32209
16	46426626	21	11005242	103	0.32209
16	46426626	21	11126266	103	0.373422
16	46426626	21	11126268	103	0.373422
16	46426626	21	11137008	103	0.329875
16	46426628	21	9935942	103	0.338542
16	46426628	21	9935982	103	0.331527
16	46426628	21	9935984	103	0.331527
16	46426628	21	9935987	103	0.331527
16	46426628	21	9935988	103	0.331527
16	46426628	21	10934245	103	0.360035
16	46426628	21	10934247	103	0.360035
16	46426628	21	11005240	103	0.32209
16	46426628	21	11005241	103	0.32209
16	46426628	21	11005242	103	0.32209
16	46426628	21	11126266	103	0.373422
16	46426628	21	11126268	103	0.373422
16	46426628	21	11137008	103	0.329875
16	46426632	21	9935942	103	0.338542
16	46426632	21	9935982	103	0.331527
16	46426632	21	9935984	103	0.331527
16	46426632	21	9935987	103	0.331527
16	46426632	21	9935988	103	0.331527
16	46426632	21	10934245	103	0.360035
16	46426632	21	10934247	103	0.360035
16	46426632	21	11005240	103	0.32209
16	46426632	21	11005241	103	0.32209
16	46426632	21	11005242	103	0.32209
16	46426632	21	11126266	103	0.373422
16	46426632	21	11126268	103	0.373422
16	46426632	21	11137008	103	0.329875
16	46426636	21	9935942	103	0.338542
16	46426636	21	9935982	103	0.331527
16	46426636	21	9935984	103	0.331527
16	46426636	21	9935987	103	0.331527
16	46426636	21	9935988	103	0.331527
16	46426636	21	10934245	103	0.360035
16	46426636	21	10934247	103	0.360035
16	46426636	21	11005240	103	0.32209
16	46426636	21	11005241	103	0.32209
16	46426636	21	11005242	103	0.32209
16	46426636	21	11126266	103	0.373422
16	46426636	21	11126268	103	0.373422
16	46426636	21	11137008	103	0.329875
16	46426637	21	9935942	103	0.338542
16	46426637	21	9935982	103	0.331527
16	46426637	21	9935984	103	0.331527
16	46426637	21	9935987	103	0.331527
16	46426637	21	9935988	103	0.331527
16	46426637	21	10934245	103	0.360035
16	46426637	21	10934247	103	0.360035
16	46426637	21	11005240	103	0.32209
16	46426637	21	11005241	103	0.32209
16	46426637	21	11005242	103	0.32209
16	46426637	21	11126266	103	0.373422
16	46426637	21	11126268	103	0.373422
16	46426637	21	11137008	103	0.329875
16	46426641	21	9935942	103	0.338542
16	46426641	21	9935982	103	0.331527
16	46426641	21	9935984	103	0.331527
16	46426641	21	9935987	103	0.331527
16	46426641	21	9935988	103	0.331527
16	46426641	21	10934245	103	0.360035
16	46426641	21	10934247	103	0.360035
16	46426641	21	11005240	103	0.32209
16	46426641	21	11005241	103	0.32209
16	46426641	21	11005242	103	0.32209
16	46426641	21	11126266	103	0.373422
16	46426641	21	11126268	103	0.373422
16	46426641	21	11137008	103	0.329875
16	46426646	21	9935942	103	0.327471
16	46426646	21	9935982	103	0.308141
16	46426646	21	9935984	103	0.308141
16	46426646	21	9935987	103	0.308141
16	46426646	21	9935988	103	0.308141
16	46426646	21	10934245	103	0.357007
16	46426646	21	10934247	103	0.357007
16	46426646	21	11005240	103	0.347467
16	46426646	21	11005241	103	0.347467
16	46426646	21	11005242	103	0.347467
16	46426646	21	11126266	103	0.359366
16	46426646	21	11126268	103	0.359366
16	46426649	21	9935942	103	0.327471
16	46426649	21	9935982	103	0.308141
16	46426649	21	9935984	103	0.308141
16	46426649	21	9935987	103	0.308141
16	46426649	21	9935988	103	0.308141
16	46426649	21	10934245	103	0.357007
16	46426649	21	10934247	103	0.357007
16	46426649	21	11005240	103	0.347467
16	46426649	21	11005241	103	0.347467
16	46426649	21	11005242	103	0.347467
16	46426649	21	11126266	103	0.359366
16	46426649	21	11126268	103	0.359366
16	46426709	21	10934245	103	0.496694
16	46426709	21	10934247	103	0.496694
16	46426713	21	10934245	103	0.496694
16	46426713	21	10934247	103	0.496694
16	46428049	21	10934245	103	0.485833
16	46428049	21	10934247	103	0.485833
16	46428049	21	11076697	103	0.306699
16	46428049	21	11077915	103	0.326797
16	46428049	21	11077916	103	0.326797
16	46428049	21	11130467	103	0.402653
16	57044578	21	14342608	103	0.306914
16	57064294	21	9676738	103	0.331169
16	57064294	21	9834644	103	0.326797
16	57064294	21	9835291	103	0.331169
16	57064294	21	10701721	103	0.504902
16	57064294	21	10754670	103	0.504902
16	57064294	21	11021668	103	0.326797
16	57064294	21	11021723	103	1
16	57064294	21	11022133	103	0.495098
16	57064294	21	11026874	103	0.326797
16	57064294	21	11034517	103	0.326797
16	57064294	21	11038487	103	0.495098
16	57064294	21	11094910	103	0.495098
16	57064294	21	11094914	103	0.495098
16	57064294	21	11096869	103	1
16	57064294	21	11111643	103	0.344283
16	57064294	21	11128655	103	0.326797
16	57064294	21	11131166	103	0.331169
16	58153866	21	9935942	103	0.320627
16	58153866	21	10934245	103	0.488941
16	58153866	21	10934247	103	0.488941
16	58153866	21	11130467	103	0.356824
16	58153866	21	11137008	103	0.302849
16	58153866	21	11142549	103	0.302782
16	58153867	21	9935942	103	0.320627
16	58153867	21	10934245	103	0.488941
16	58153867	21	10934247	103	0.488941
16	58153867	21	11130467	103	0.356824
16	58153867	21	11137008	103	0.302849
16	58153867	21	11142549	103	0.302782
16	32526341	21	24045125	103	0.317583
16	32528787	21	32114427	103	0.495098
16	32528787	21	32114428	103	0.495098
16	32528789	21	32114427	103	0.495098
16	32528789	21	32114428	103	0.495098
16	46408937	21	32114350	103	0.319549
16	46408940	21	32114350	103	0.319549
16	46408943	21	32114350	103	0.309702
16	46412627	21	32114350	103	0.311295
16	46428049	21	32114806	103	0.322064
16	31202674	21	38498339	103	0.573431
16	31202674	21	38529142	103	0.433592
16	33865734	21	38498339	103	0.301827
16	33865734	21	41346882	103	0.328229
16	33900004	21	41346882	103	0.335725
16	33900023	21	41346882	103	0.334937
16	33900029	21	41346882	103	0.334937
16	33900031	21	41346882	103	0.334937
16	33974960	21	41346882	103	0.416805
16	33975300	21	38498339	103	0.307493
16	33975316	21	38498339	103	0.326096
16	33975321	21	38498339	103	0.326096
16	33975458	21	41346882	103	0.32483
16	33975611	21	41346882	103	0.323745
16	33975612	21	41346882	103	0.323745
16	46398674	21	38498339	103	0.43105
16	46398674	21	41346882	103	0.382885
16	46403259	21	41346882	103	0.389278
16	46403261	21	41346882	103	0.389278
16	46407157	21	38498339	103	0.47089
16	46407157	21	41346882	103	0.403206
16	46408937	21	38498339	103	0.462926
16	46408937	21	38529142	103	0.314553
16	46408940	21	38498339	103	0.462926
16	46408940	21	38529142	103	0.314553
16	46408943	21	38498339	103	0.449941
16	46408943	21	38529142	103	0.342579
16	46411968	21	38498339	103	0.346868
16	46412525	21	41346882	103	0.346559
16	46412627	21	38498339	103	0.393452
16	46412627	21	41346882	103	0.407033
16	46412634	21	41346882	103	0.345828
16	46412656	21	41346882	103	0.403206
16	46412660	21	41346882	103	0.403206
16	46413874	21	41346882	103	0.425409
16	46414456	21	38498339	103	0.417052
16	46416254	21	38498339	103	0.358655
16	46417791	21	38498339	103	0.465778
16	46417791	21	41346882	103	0.348984
16	46417894	21	38498339	103	0.423379
16	46417894	21	41346882	103	0.366626
16	46417986	21	38498339	103	0.324378
16	46417986	21	41346882	103	0.437138
16	46417994	21	38498339	103	0.310122
16	46417994	21	41346882	103	0.448728
16	46417996	21	41346882	103	0.350377
16	46417997	21	41346882	103	0.350377
16	46418790	21	41346882	103	0.537444
16	46418794	21	41346882	103	0.537444
16	46420038	21	38498339	103	0.47089
16	46420038	21	41346882	103	0.455773
16	46421520	21	38498339	103	0.318847
16	46421524	21	38498339	103	0.318847
16	46423036	21	34901062	103	0.326155
16	46423036	21	38498339	103	0.57885
16	46423036	21	38529142	103	0.36656
16	46423037	21	34901062	103	0.326155
16	46423037	21	38498339	103	0.57885
16	46423037	21	38529142	103	0.36656
16	46426086	21	38498339	103	0.398195
16	46426086	21	41346882	103	0.37982
16	46426616	21	38498339	103	0.387697
16	46426616	21	41346882	103	0.311325
16	46426623	21	38498339	103	0.374004
16	46426623	21	41346882	103	0.304571
16	46426625	21	38498339	103	0.374004
16	46426625	21	41346882	103	0.304571
16	46426626	21	38498339	103	0.374004
16	46426626	21	41346882	103	0.304571
16	46426628	21	38498339	103	0.374004
16	46426628	21	41346882	103	0.304571
16	46426632	21	38498339	103	0.374004
16	46426632	21	41346882	103	0.304571
16	46426636	21	38498339	103	0.374004
16	46426636	21	41346882	103	0.304571
16	46426637	21	38498339	103	0.374004
16	46426637	21	41346882	103	0.304571
16	46426641	21	38498339	103	0.374004
16	46426641	21	41346882	103	0.304571
16	46426646	21	38498339	103	0.372907
16	46426649	21	38498339	103	0.372907
16	46426709	21	38498339	103	0.452893
16	46426713	21	38498339	103	0.452893
16	46428049	21	38498339	103	0.540842
16	46428049	21	38529142	103	0.374715
16	58153866	21	38498339	103	0.478112
16	58153867	21	38498339	103	0.478112
16	31202674	21	44188427	103	0.518838
16	31202674	21	44188430	103	0.518838
16	33865734	21	47166850	103	0.406305
16	33900023	21	47166850	103	0.329755
16	33900029	21	47166850	103	0.329755
16	33900031	21	47166850	103	0.329755
16	33974960	21	47166850	103	0.322488
16	33975300	21	47166850	103	0.327598
16	33975316	21	47166850	103	0.526617
16	33975321	21	47166850	103	0.526617
16	33975611	21	47166850	103	0.340269
16	33975612	21	47166850	103	0.340269
16	46398674	21	44188427	103	0.30022
16	46398674	21	44188430	103	0.30022
16	46407157	21	44188427	103	0.311451
16	46407157	21	44188430	103	0.311451
16	46407157	21	47054067	103	0.403975
16	46407157	21	47054070	103	0.397464
16	46407157	21	47054072	103	0.397464
16	46407157	21	47054088	103	0.402838
16	46407157	21	47166850	103	0.617666
16	46408937	21	44188427	103	0.366188
16	46408937	21	44188430	103	0.366188
16	46408940	21	44188427	103	0.366188
16	46408940	21	44188430	103	0.366188
16	46408943	21	44188427	103	0.346868
16	46408943	21	44188430	103	0.346868
16	46409929	21	47166850	103	0.388737
16	46411968	21	47166850	103	0.36632
16	46412627	21	44188427	103	0.309318
16	46412627	21	44188430	103	0.309318
16	46412627	21	47054067	103	0.305221
16	46412627	21	47054088	103	0.308072
16	46412627	21	47166850	103	0.522643
16	46412634	21	47166850	103	0.332035
16	46412656	21	47166850	103	0.303034
16	46412660	21	47166850	103	0.303034
16	46412675	21	47166850	103	0.378686
16	46412677	21	47166850	103	0.378686
16	46412678	21	47166850	103	0.378686
16	46412680	21	47166850	103	0.378686
16	46412681	21	47166850	103	0.378686
16	46413874	21	47166850	103	0.324427
16	46416254	21	47054088	103	0.311648
16	46416254	21	47166850	103	0.392724
16	46417791	21	44188427	103	0.325304
16	46417791	21	44188430	103	0.325304
16	46417894	21	47054067	103	0.384097
16	46417894	21	47054070	103	0.348716
16	46417894	21	47054072	103	0.348716
16	46417894	21	47054088	103	0.356744
16	46417894	21	47166850	103	0.505992
16	46417986	21	47166850	103	0.440699
16	46417994	21	47166850	103	0.317419
16	46418790	21	46894620	103	0.333786
16	46418790	21	47166850	103	0.411686
16	46418794	21	46894620	103	0.333786
16	46418794	21	47166850	103	0.411686
16	46420038	21	44188427	103	0.358375
16	46420038	21	44188430	103	0.358375
16	46420038	21	47054067	103	0.403975
16	46420038	21	47054070	103	0.397464
16	46420038	21	47054072	103	0.397464
16	46420038	21	47054088	103	0.36587
16	46420038	21	47166850	103	0.500472
16	46421520	21	47166850	103	0.432268
16	46421524	21	47166850	103	0.432268
16	46423036	21	44188427	103	0.418187
16	46423036	21	44188430	103	0.418187
16	46423037	21	44188427	103	0.418187
16	46423037	21	44188430	103	0.418187
16	46426086	21	47166850	103	0.312096
16	46426616	21	47054067	103	0.349484
16	46426616	21	47054070	103	0.341331
16	46426616	21	47054072	103	0.341331
16	46426616	21	47054088	103	0.325463
16	46426616	21	47166850	103	0.435224
16	46426623	21	47166850	103	0.424754
16	46426625	21	47166850	103	0.424754
16	46426626	21	47166850	103	0.424754
16	46426628	21	47166850	103	0.424754
16	46426632	21	47166850	103	0.424754
16	46426636	21	47166850	103	0.424754
16	46426637	21	47166850	103	0.424754
16	46426641	21	47166850	103	0.424754
16	46426646	21	47166850	103	0.413564
16	46426649	21	47166850	103	0.413564
16	46426709	21	44188427	103	0.340366
16	46426709	21	44188430	103	0.340366
16	46426709	21	47166850	103	0.422916
16	46426713	21	44188427	103	0.340366
16	46426713	21	44188430	103	0.340366
16	46426713	21	47166850	103	0.422916
16	46428049	21	44188427	103	0.432995
16	46428049	21	44188430	103	0.432995
16	58153866	21	44188427	103	0.320505
16	58153866	21	44188430	103	0.320505
16	58153867	21	44188427	103	0.320505
16	58153867	21	44188430	103	0.320505
16	64359418	21	11132610	103	0.308321
16	64366496	21	11132610	103	0.300638
16	68009705	21	10934245	103	0.587336
16	68009705	21	10934247	103	0.587336
16	70563087	21	10524644	103	0.382526
16	70563087	21	10934245	103	0.784693
16	70563087	21	10934247	103	0.784693
16	70563087	21	11130467	103	0.356824
16	70563087	21	11142549	103	0.345733
16	71725363	21	9652503	103	0.322391
16	71795467	21	10934245	103	0.336118
16	71795467	21	10934247	103	0.336118
16	73281536	21	9666502	103	0.326797
16	73281536	21	10706217	103	0.326797
16	73281536	21	10809612	103	0.495098
16	73281536	21	10854786	103	0.326797
16	73281536	21	11022632	103	0.331169
16	73281536	21	11026874	103	0.326797
16	73281536	21	11120687	103	1
16	73281536	21	11122658	103	0.326797
16	73281536	21	11122659	103	0.326797
16	73281536	21	11126474	103	1
16	73281536	21	11131166	103	0.331169
16	73281536	21	11132610	103	0.326797
16	73281536	21	11183966	103	0.495098
16	74250253	21	16699650	103	0.31565
16	74250253	21	16705700	103	0.31565
16	78712617	21	11172845	103	0.304935
16	78713096	21	11172845	103	0.304935
16	78713343	21	11172845	103	0.304935
16	70563087	21	32114806	103	0.357977
16	68009705	21	38498339	103	0.596869
16	68009705	21	38529142	103	0.457691
16	70563087	21	38498339	103	0.863068
16	70563087	21	38529142	103	0.61723
16	71795467	21	38498339	103	0.306478
16	73281536	21	39196242	103	0.344283
16	73281536	21	39196249	103	0.504902
16	77327957	21	39840704	103	0.327072
16	77327957	21	39848961	103	0.327072
16	77327957	21	39858210	103	0.337726
16	77327965	21	39840704	103	0.327072
16	77327965	21	39848961	103	0.327072
16	77327965	21	39858210	103	0.337726
16	77337529	21	39840704	103	0.300814
16	77337529	21	39848961	103	0.300814
16	68009705	21	44188427	103	0.544087
16	68009705	21	44188430	103	0.544087
16	70563087	21	44188427	103	0.69905
16	70563087	21	44188430	103	0.69905
16	71795467	21	44188427	103	0.318969
16	71795467	21	44188430	103	0.318969
16	79984749	21	11141722	103	0.305353
16	79986254	21	11141722	103	0.305353
16	79986673	21	11141722	103	0.305353
16	79987413	21	11141722	103	0.333903
16	79989796	21	11141722	103	0.349715
16	79990622	21	11141722	103	0.319458
16	79991161	21	11141722	103	0.319458
16	79992952	21	11141722	103	0.319458
16	79993237	21	11141722	103	0.319458
16	79993409	21	11141722	103	0.319458
16	79993507	21	11141722	103	0.319458
16	79993593	21	11141722	103	0.319458
16	79998660	21	11141722	103	0.319458
16	79999290	21	11141722	103	0.319458
16	79999567	21	11141722	103	0.319458
16	79999674	21	11141722	103	0.319458
16	79999782	21	11141722	103	0.319458
16	80000070	21	11141722	103	0.319458
16	80000561	21	11141722	103	0.303593
16	80000580	21	11141722	103	0.303593
16	80000620	21	11141722	103	0.319458
16	80001080	21	11141722	103	0.319458
16	80001118	21	11141722	103	0.319458
16	80001195	21	11141722	103	0.319458
16	80001491	21	11141722	103	0.319458
16	80001517	21	11141722	103	0.319458
16	80002491	21	11141722	103	0.319458
16	80003522	21	11141722	103	0.319458
16	80003753	21	11141722	103	0.319458
16	80003755	21	11141722	103	0.319458
16	80004773	21	11141722	103	0.319458
16	80010802	21	11141722	103	0.319458
16	80011743	21	11141722	103	0.319458
16	83984129	21	10706217	103	0.358211
16	83984409	21	10846993	103	0.326797
16	84115343	21	10934245	103	0.352804
16	84115343	21	10934247	103	0.352804
16	86047516	21	11064535	103	0.495098
16	88795431	21	11031393	103	0.301088
16	88795433	21	11031393	103	0.301088
16	89684324	21	10934245	103	0.319616
16	89684324	21	10934247	103	0.319616
16	89684324	21	11126266	103	0.300959
16	89684324	21	11126268	103	0.300959
16	89973811	21	10776364	103	0.326797
16	89973811	21	10807180	103	0.326797
16	84115343	21	38498339	103	0.419017
16	84115343	21	38529142	103	0.366484
16	89684324	21	38498339	103	0.324378
16	89684324	21	41346882	103	0.336676
16	89749707	21	36744868	103	0.319096
16	89749707	21	36745167	103	0.307895
16	89773351	21	36744868	103	0.319096
16	89773351	21	36745167	103	0.307895
16	89773386	21	36744868	103	0.319096
16	89773386	21	36745167	103	0.307895
16	89773886	21	36744868	103	0.319096
16	89773886	21	36745167	103	0.307895
16	89774396	21	36744868	103	0.319096
16	89774396	21	36745167	103	0.307895
16	89775422	21	36744868	103	0.319096
16	89775422	21	36745167	103	0.307895
16	89799950	21	36742202	103	0.304649
16	81246729	21	44853031	103	0.305268
16	81246729	21	44858504	103	0.302411
16	81246729	21	44859171	103	0.302411
16	81246729	21	44859819	103	0.302411
16	81246729	21	44860136	103	0.302411
16	84115343	21	44188427	103	0.353008
16	84115343	21	44188430	103	0.353008
16	84311126	21	45962625	103	0.351535
16	84311515	21	45962625	103	0.324717
16	84311957	21	45962625	103	0.324717
16	84312496	21	45962625	103	0.324717
16	84312858	21	45962625	103	0.322707
16	84313771	21	45962625	103	0.301134
16	84608250	21	46649881	103	0.318446
16	84608250	21	46660868	103	0.318446
16	84608491	21	46649881	103	0.318446
16	84608491	21	46660868	103	0.318446
16	84608584	21	46649881	103	0.318446
16	84608584	21	46660868	103	0.318446
16	84608586	21	46649881	103	0.318446
16	84608586	21	46660868	103	0.318446
16	84608936	21	46649881	103	0.318446
16	84608936	21	46660868	103	0.318446
16	84612238	21	46649881	103	0.308185
16	84612238	21	46660868	103	0.308185
16	84612731	21	46649881	103	0.308185
16	84612731	21	46660868	103	0.308185
16	84612961	21	46649881	103	0.308185
16	84612961	21	46660868	103	0.308185
16	84613211	21	46649881	103	0.308185
16	84613211	21	46660868	103	0.308185
16	84613405	21	46649881	103	0.308185
16	84613405	21	46660868	103	0.308185
16	84613869	21	46649881	103	0.308185
16	84613869	21	46660868	103	0.308185
16	84614096	21	46649881	103	0.308185
16	84614096	21	46660868	103	0.308185
16	84614252	21	46649881	103	0.326403
16	84614252	21	46660868	103	0.326403
16	84614256	21	46649881	103	0.326403
16	84614256	21	46660868	103	0.326403
16	84614276	21	46649881	103	0.326403
16	84614276	21	46660868	103	0.326403
16	84614354	21	46649881	103	0.308185
16	84614354	21	46660868	103	0.308185
16	84614472	21	46649881	103	0.308185
16	84614472	21	46660868	103	0.308185
16	84614507	21	46649881	103	0.308185
16	84614507	21	46660868	103	0.308185
16	84614520	21	46649881	103	0.308185
16	84614520	21	46660868	103	0.308185
16	84614543	21	46649881	103	0.308185
16	84614543	21	46660868	103	0.308185
16	84614619	21	46649881	103	0.308185
16	84614619	21	46660868	103	0.308185
16	84614699	21	46649881	103	0.308185
16	84614699	21	46660868	103	0.308185
16	84614723	21	46649881	103	0.308185
16	84614723	21	46660868	103	0.308185
16	84614773	21	46649881	103	0.308185
16	84614773	21	46660868	103	0.308185
16	84614804	21	46649881	103	0.308185
16	84614804	21	46660868	103	0.308185
16	84615225	21	46649881	103	0.308185
16	84615225	21	46660868	103	0.308185
16	84615255	21	46649881	103	0.308185
16	84615255	21	46660868	103	0.308185
16	84615365	21	46649881	103	0.308185
16	84615365	21	46660868	103	0.308185
16	84615614	21	46649881	103	0.308185
16	84615614	21	46660868	103	0.308185
16	84615656	21	46649881	103	0.308185
16	84615656	21	46660868	103	0.308185
16	84615756	21	46649881	103	0.308185
16	84615756	21	46660868	103	0.308185
16	84615853	21	46649881	103	0.308185
16	84615853	21	46660868	103	0.308185
16	84616046	21	46649881	103	0.308185
16	84616046	21	46660868	103	0.308185
16	84616225	21	46649881	103	0.308185
16	84616225	21	46660868	103	0.308185
16	84616465	21	46649881	103	0.308185
16	84616465	21	46660868	103	0.308185
16	84616530	21	46649881	103	0.308185
16	84616530	21	46660868	103	0.308185
16	84616583	21	46649881	103	0.308185
16	84616583	21	46660868	103	0.308185
16	84616668	21	46649881	103	0.308185
16	84616668	21	46660868	103	0.308185
16	84616699	21	46649881	103	0.308185
16	84616699	21	46660868	103	0.308185
16	84616762	21	46649881	103	0.308185
16	84616762	21	46660868	103	0.308185
16	84616865	21	46649881	103	0.308185
16	84616865	21	46660868	103	0.308185
16	84616885	21	46649881	103	0.308185
16	84616885	21	46660868	103	0.308185
16	84617102	21	46649881	103	0.308185
16	84617102	21	46660868	103	0.308185
16	84617963	21	46649881	103	0.308185
16	84617963	21	46660868	103	0.308185
16	85065504	21	47645970	103	0.304922
16	85065509	21	47645970	103	0.304922
16	85066150	21	47645970	103	0.304922
16	85066338	21	47645970	103	0.304922
16	85068411	21	47645970	103	0.304922
16	85068762	21	47645970	103	0.304922
16	85069227	21	47645970	103	0.304922
16	85069323	21	47645970	103	0.304922
16	85069526	21	47645970	103	0.304922
16	89684324	21	47166850	103	0.341888
16	105391	22	22326283	103	0.382617
16	105394	22	22326283	103	0.382617
16	3778337	22	25476584	103	0.345662
16	3778337	22	25476750	103	0.345662
16	3778337	22	25478292	103	0.325037
16	3778337	22	25479065	103	0.325037
16	3778337	22	25479684	103	0.325037
16	3778337	22	25480182	103	0.325037
16	3778337	22	25481070	103	0.327544
16	3778337	22	25481557	103	0.327544
16	3778337	22	25482454	103	0.327544
16	3778337	22	25485367	103	0.327544
16	3778337	22	25487245	103	0.327544
16	3778337	22	25487317	103	0.327544
16	3778337	22	25488728	103	0.327544
16	3778337	22	25492826	103	0.348426
16	3778337	22	25495827	103	0.327544
16	3778337	22	25497692	103	0.348426
16	3778337	22	25499165	103	0.348426
16	3778337	22	25501264	103	0.327544
16	3778337	22	25503128	103	0.327544
16	3785320	22	25492826	103	0.301791
16	3785320	22	25497692	103	0.301791
16	3785320	22	25499165	103	0.301791
16	5773429	22	29683342	103	0.338811
16	544909	22	32784047	103	0.320323
16	4322637	22	32784047	103	0.494751
16	5739806	22	35021134	103	0.303504
16	5739806	22	35021192	103	0.303504
16	5773429	22	32784047	103	0.340366
16	81984	22	42276902	103	0.303057
16	105391	22	41650213	103	0.312616
16	105391	22	42276902	103	0.436331
16	105394	22	41650213	103	0.312616
16	105394	22	42276902	103	0.436331
16	4322637	22	42276902	103	0.438876
16	81984	22	46628119	103	0.330574
16	105391	22	46628119	103	0.356103
16	105394	22	46628119	103	0.356103
16	544909	22	46628119	103	0.316801
16	4322637	22	46628119	103	0.505453
16	4322637	22	51177818	103	0.385515
16	5773429	22	46628119	103	0.35498
16	5773429	22	49946638	103	0.409878
16	5773429	22	51177818	103	0.331401
16	5773530	22	49000732	103	0.331401
16	5773530	22	49946638	103	0.337489
16	5773530	22	51177818	103	0.331845
16	8076008	22	49301288	103	0.32
16	8076008	22	49302644	103	0.308411
16	11205739	22	51150771	103	0.322011
16	11205739	22	51151631	103	0.322011
16	11206576	22	51150771	103	0.333019
16	11206576	22	51151631	103	0.333019
16	11207471	22	51150771	103	0.333019
16	11207471	22	51151631	103	0.333019
16	11242837	22	51150771	103	0.31429
16	11242837	22	51151631	103	0.31429
16	13153352	22	22002328	103	0.309636
16	13153352	22	22002581	103	0.309636
16	13153352	22	22003140	103	0.309636
16	13153352	22	22003408	103	0.309636
16	22339681	22	29683342	103	0.423278
16	21968988	22	32784047	103	0.320505
16	21982721	22	32784047	103	0.421724
16	22339681	22	32784047	103	0.619826
16	22339681	22	35741766	103	0.546821
16	22339681	22	37531560	103	0.401562
16	23208675	22	32784047	103	0.358375
16	16782745	22	45166328	103	0.315918
16	16782745	22	45166349	103	0.315918
16	21968988	22	42276902	103	0.373474
16	21982721	22	42276902	103	0.323106
16	22339681	22	41650213	103	0.421444
16	22339681	22	42276902	103	0.619826
16	23208675	22	40750133	103	0.310139
16	23208675	22	40750134	103	0.310139
16	23208675	22	41650213	103	0.303034
16	23208675	22	42276902	103	0.40859
16	28143975	22	45146000	103	0.344322
16	21968988	22	46628119	103	0.402187
16	21968988	22	51177818	103	0.301751
16	21982721	22	46628119	103	0.388932
16	21982721	22	51177818	103	0.408082
16	22339681	22	46628119	103	0.755474
16	22339681	22	49946638	103	0.428985
16	22339681	22	51177818	103	0.572454
16	23208675	22	46628119	103	0.424518
16	32006348	22	16899626	103	0.412099
16	32006348	22	16899636	103	0.412099
16	32030897	22	16899626	103	0.304868
16	32030897	22	16899636	103	0.304868
16	32077919	22	16899626	103	0.31369
16	32077919	22	16899636	103	0.31369
16	32164063	22	16899626	103	0.320578
16	32164063	22	16899636	103	0.320578
16	32164370	22	16899626	103	0.307348
16	32164370	22	16899636	103	0.307348
16	32212320	22	16899626	103	0.347413
16	32212320	22	16899636	103	0.347413
16	32257356	22	16899626	103	0.31178
16	32257356	22	16899636	103	0.31178
16	32273701	22	16899626	103	0.315969
16	32273701	22	16899636	103	0.315969
16	32277790	22	16899626	103	0.434359
16	32277790	22	16899636	103	0.434359
16	32295886	22	16899626	103	0.346228
16	32295886	22	16899636	103	0.346228
16	32296189	22	16899626	103	0.412099
16	32296189	22	16899636	103	0.412099
16	32296537	22	16899626	103	0.37369
16	32296537	22	16899636	103	0.37369
16	32308050	22	16899626	103	0.315886
16	32308050	22	16899636	103	0.315886
16	32314342	22	16899626	103	0.336195
16	32314342	22	16899636	103	0.336195
16	32322633	22	16899626	103	0.536529
16	32322633	22	16899636	103	0.536529
16	32323526	22	16899626	103	0.441783
16	32323526	22	16899636	103	0.441783
16	32327287	22	16899626	103	0.333618
16	32327287	22	16899636	103	0.333618
16	32344656	22	16899626	103	0.481969
16	32344656	22	16899636	103	0.481969
16	32345014	22	16899626	103	0.400771
16	32345014	22	16899636	103	0.400771
16	32345506	22	16899626	103	0.501368
16	32345506	22	16899636	103	0.501368
16	32345645	22	16899626	103	0.468121
16	32345645	22	16899636	103	0.468121
16	32351222	22	16899626	103	0.342933
16	32351222	22	16899636	103	0.342933
16	32353963	22	16899626	103	0.38707
16	32353963	22	16899636	103	0.38707
16	32358829	22	16899626	103	0.337497
16	32358829	22	16899636	103	0.337497
16	32362735	22	16899626	103	0.40762
16	32362735	22	16899636	103	0.40762
16	32365071	22	16899626	103	0.46601
16	32365071	22	16899636	103	0.46601
16	32371448	22	16899626	103	0.371223
16	32371448	22	16899636	103	0.371223
16	32385051	22	16899626	103	0.477908
16	32385051	22	16899636	103	0.477908
16	32388079	22	16899626	103	0.460602
16	32388079	22	16899636	103	0.460602
16	32388080	22	16899626	103	0.460602
16	32388080	22	16899636	103	0.460602
16	32399084	22	16899626	103	0.358773
16	32399084	22	16899636	103	0.358773
16	32399770	22	16899626	103	0.489802
16	32399770	22	16899636	103	0.489802
16	32401592	22	16899626	103	0.315969
16	32401592	22	16899636	103	0.315969
16	32402059	22	16899626	103	0.46601
16	32402059	22	16899636	103	0.46601
16	32403979	22	16899626	103	0.31452
16	32403979	22	16899636	103	0.31452
16	32406592	22	16899626	103	0.319288
16	32406592	22	16899636	103	0.319288
16	32415793	22	16899626	103	0.409644
16	32415793	22	16899636	103	0.409644
16	32415794	22	16899626	103	0.409644
16	32415794	22	16899636	103	0.409644
16	32418188	22	16899626	103	0.340738
16	32418188	22	16899636	103	0.340738
16	32420052	22	16899626	103	0.337497
16	32420052	22	16899636	103	0.337497
16	32420056	22	16899626	103	0.337497
16	32420056	22	16899636	103	0.337497
16	32424596	22	16899626	103	0.436716
16	32424596	22	16899636	103	0.436716
16	32425501	22	16899626	103	0.450889
16	32425501	22	16899636	103	0.450889
16	32426436	22	16899626	103	0.373848
16	32426436	22	16899636	103	0.373848
16	32427106	22	16899626	103	0.307348
16	32427106	22	16899636	103	0.307348
16	32434496	22	16899626	103	0.472185
16	32434496	22	16899636	103	0.472185
16	32437070	22	16899626	103	0.35927
16	32437070	22	16899636	103	0.35927
16	32441368	22	16899626	103	0.445265
16	32441368	22	16899636	103	0.445265
16	32448623	22	16899626	103	0.445265
16	32448623	22	16899636	103	0.445265
16	32448676	22	16899626	103	0.33856
16	32448676	22	16899636	103	0.33856
16	32457793	22	16899626	103	0.36223
16	32457793	22	16899636	103	0.36223
16	32458186	22	16899626	103	0.332271
16	32458186	22	16899636	103	0.332271
16	32459627	22	16899626	103	0.358773
16	32459627	22	16899636	103	0.358773
16	32464957	22	16899626	103	0.43332
16	32464957	22	16899636	103	0.43332
16	32467124	22	16899626	103	0.321435
16	32467124	22	16899636	103	0.321435
16	32467543	22	16899626	103	0.326058
16	32467543	22	16899636	103	0.326058
16	32467545	22	16899626	103	0.326058
16	32467545	22	16899636	103	0.326058
16	32469038	22	16899626	103	0.393302
16	32469038	22	16899636	103	0.393302
16	32471773	22	16899626	103	0.446282
16	32471773	22	16899636	103	0.446282
16	32472019	22	16899626	103	0.373848
16	32472019	22	16899636	103	0.373848
16	32472113	22	16899626	103	0.306555
16	32472113	22	16899636	103	0.306555
16	32473853	22	16899626	103	0.31537
16	32473853	22	16899636	103	0.31537
16	32480499	22	16899626	103	0.409421
16	32480499	22	16899636	103	0.409421
16	32481281	22	16899626	103	0.384313
16	32481281	22	16899636	103	0.384313
16	32481385	22	16899626	103	0.384557
16	32481385	22	16899636	103	0.384557
16	32484038	22	16899626	103	0.484099
16	32484038	22	16899636	103	0.484099
16	32485823	22	16899626	103	0.437575
16	32485823	22	16899636	103	0.437575
16	32487243	22	16899626	103	0.437575
16	32487243	22	16899636	103	0.437575
16	32492376	22	16899626	103	0.315969
16	32492376	22	16899636	103	0.315969
16	32492671	22	16899626	103	0.342059
16	32492671	22	16899636	103	0.342059
16	32498296	22	16899626	103	0.490018
16	32498296	22	16899636	103	0.490018
16	32501589	22	16899626	103	0.434359
16	32501589	22	16899636	103	0.434359
16	32502868	22	16899626	103	0.371223
16	32502868	22	16899636	103	0.371223
16	32503736	22	16899626	103	0.36518
16	32503736	22	16899636	103	0.36518
16	32504704	22	16899626	103	0.352797
16	32504704	22	16899636	103	0.352797
16	32506146	22	16899626	103	0.31452
16	32506146	22	16899636	103	0.31452
16	32506728	22	16899626	103	0.353046
16	32506728	22	16899636	103	0.353046
16	32507956	22	16899626	103	0.424985
16	32507956	22	16899636	103	0.424985
16	32507960	22	16899626	103	0.424985
16	32507960	22	16899636	103	0.424985
16	32508070	22	16899626	103	0.395766
16	32508070	22	16899636	103	0.395766
16	32508073	22	16899626	103	0.395766
16	32508073	22	16899636	103	0.395766
16	32510325	22	16899626	103	0.312514
16	32510325	22	16899636	103	0.312514
16	32510330	22	16899626	103	0.312514
16	32510330	22	16899636	103	0.312514
16	32510586	22	16899626	103	0.373828
16	32510586	22	16899636	103	0.373828
16	32510587	22	16899626	103	0.373828
16	32510587	22	16899636	103	0.373828
16	32510953	22	16899626	103	0.504087
16	32510953	22	16899636	103	0.504087
16	32512192	22	16899626	103	0.449707
16	32512192	22	16899636	103	0.449707
16	32514547	22	17272793	103	0.339617
16	32514547	22	17272803	103	0.32058
16	32514547	22	17272868	103	0.339617
16	32514547	22	17273178	103	0.350059
16	32515727	22	16899626	103	0.322179
16	32515727	22	16899636	103	0.322179
16	32516067	22	16899626	103	0.448909
16	32516067	22	16899636	103	0.448909
16	32516068	22	16899626	103	0.448909
16	32516068	22	16899636	103	0.448909
16	32516485	22	16899626	103	0.375312
16	32516485	22	16899636	103	0.375312
16	32516486	22	16899626	103	0.375312
16	32516486	22	16899636	103	0.375312
16	32518723	22	16899626	103	0.319288
16	32518723	22	16899636	103	0.319288
16	32519895	22	16899626	103	0.489296
16	32519895	22	16899636	103	0.489296
16	32520878	22	16899626	103	0.373848
16	32520878	22	16899636	103	0.373848
16	32523897	22	16899626	103	0.434359
16	32523897	22	16899636	103	0.434359
16	32524259	22	16899626	103	0.472185
16	32524259	22	16899636	103	0.472185
16	32524604	22	16899626	103	0.30397
16	32524604	22	16899636	103	0.30397
16	32524606	22	16899626	103	0.30397
16	32524606	22	16899636	103	0.30397
16	32525960	22	16899626	103	0.46601
16	32525960	22	16899636	103	0.46601
16	32530909	22	21556989	103	0.301937
16	32532693	22	16899626	103	0.396343
16	32532693	22	16899636	103	0.396343
16	32533506	22	16899626	103	0.420431
16	32533506	22	16899636	103	0.420431
16	32533719	22	16899626	103	0.377278
16	32533719	22	16899636	103	0.377278
16	32556391	22	16899626	103	0.415239
16	32556391	22	16899636	103	0.415239
16	32556591	22	16899626	103	0.351914
16	32556591	22	16899636	103	0.351914
16	32562409	22	16899626	103	0.417288
16	32562409	22	16899636	103	0.417288
16	32562527	22	16899626	103	0.352797
16	32562527	22	16899636	103	0.352797
16	32564034	22	16899626	103	0.407954
16	32564034	22	16899636	103	0.407954
16	32581725	22	16899626	103	0.497806
16	32581725	22	16899636	103	0.497806
16	32583000	22	16899626	103	0.397002
16	32583000	22	16899636	103	0.397002
16	32584992	22	16899626	103	0.399231
16	32584992	22	16899636	103	0.399231
16	32587625	22	16899626	103	0.340738
16	32587625	22	16899636	103	0.340738
16	32588180	22	16899626	103	0.352262
16	32588180	22	16899636	103	0.352262
16	32591202	22	16899626	103	0.437575
16	32591202	22	16899636	103	0.437575
16	32596815	22	16899626	103	0.400771
16	32596815	22	16899636	103	0.400771
16	32598581	22	16899626	103	0.42825
16	32598581	22	16899636	103	0.42825
16	32603025	22	16899626	103	0.3061
16	32603025	22	16899636	103	0.3061
16	32604835	22	16899626	103	0.501368
16	32604835	22	16899636	103	0.501368
16	32609031	22	16899626	103	0.460098
16	32609031	22	16899636	103	0.460098
16	32610671	22	16899626	103	0.312416
16	32610671	22	16899636	103	0.312416
16	32611836	22	16899626	103	0.497806
16	32611836	22	16899636	103	0.497806
16	32615645	22	16899626	103	0.46601
16	32615645	22	16899636	103	0.46601
16	32618572	22	16899626	103	0.409713
16	32618572	22	16899636	103	0.409713
16	32624903	22	16899626	103	0.46601
16	32624903	22	16899636	103	0.46601
16	32629045	22	16899626	103	0.38083
16	32629045	22	16899636	103	0.38083
16	32632287	22	16899626	103	0.388446
16	32632287	22	16899636	103	0.388446
16	32632411	22	16899626	103	0.497806
16	32632411	22	16899636	103	0.497806
16	32632812	22	16899626	103	0.497806
16	32632812	22	16899636	103	0.497806
16	32632813	22	16899626	103	0.497806
16	32632813	22	16899636	103	0.497806
16	32634294	22	16899626	103	0.520024
16	32634294	22	16899636	103	0.520024
16	32636291	22	16899626	103	0.43332
16	32636291	22	16899636	103	0.43332
16	32636723	22	16899626	103	0.407954
16	32636723	22	16899636	103	0.407954
16	32638168	22	16899626	103	0.384557
16	32638168	22	16899636	103	0.384557
16	32638844	22	16899626	103	0.484099
16	32638844	22	16899636	103	0.484099
16	32641646	22	16899626	103	0.31369
16	32641646	22	16899636	103	0.31369
16	32642116	22	16899626	103	0.415239
16	32642116	22	16899636	103	0.415239
16	32642736	22	16899626	103	0.408306
16	32642736	22	16899636	103	0.408306
16	32642737	22	16899626	103	0.408306
16	32642737	22	16899636	103	0.408306
16	32642879	22	16899626	103	0.536529
16	32642879	22	16899636	103	0.536529
16	32642975	22	16899626	103	0.348417
16	32642975	22	16899636	103	0.348417
16	32644327	22	16899626	103	0.355416
16	32644327	22	16899636	103	0.355416
16	32644328	22	16899626	103	0.355416
16	32644328	22	16899636	103	0.355416
16	32645397	22	16899626	103	0.423903
16	32645397	22	16899636	103	0.423903
16	32646076	22	16899626	103	0.474092
16	32646076	22	16899636	103	0.474092
16	32646324	22	16899626	103	0.300345
16	32646324	22	16899636	103	0.300345
16	32650740	22	16899626	103	0.359512
16	32650740	22	16899636	103	0.359512
16	32653057	22	16899626	103	0.46601
16	32653057	22	16899636	103	0.46601
16	32653255	22	16899626	103	0.46601
16	32653255	22	16899636	103	0.46601
16	32655147	22	16899626	103	0.357101
16	32655147	22	16899636	103	0.357101
16	32655220	22	16899626	103	0.37369
16	32655220	22	16899636	103	0.37369
16	32655412	22	16899626	103	0.319288
16	32655412	22	16899636	103	0.319288
16	32657200	22	16899626	103	0.319288
16	32657200	22	16899636	103	0.319288
16	32817264	22	16899626	103	0.357101
16	32817264	22	16899636	103	0.357101
16	32817861	22	16899626	103	0.461522
16	32817861	22	16899636	103	0.461522
16	32818641	22	16899626	103	0.387666
16	32818641	22	16899636	103	0.387666
16	32830237	22	16899626	103	0.347813
16	32830237	22	16899636	103	0.347813
16	32830238	22	16899626	103	0.347813
16	32830238	22	16899636	103	0.347813
16	32837215	22	16899626	103	0.312416
16	32837215	22	16899636	103	0.312416
16	32837755	22	16899626	103	0.30397
16	32837755	22	16899636	103	0.30397
16	32841895	22	16899626	103	0.336851
16	32841895	22	16899636	103	0.336851
16	32847890	22	16899626	103	0.312878
16	32847890	22	16899636	103	0.312878
16	32854375	22	16899626	103	0.412099
16	32854375	22	16899636	103	0.412099
16	32855779	22	16899626	103	0.422012
16	32855779	22	16899636	103	0.422012
16	32893880	22	16899626	103	0.318917
16	32893880	22	16899636	103	0.318917
16	32896606	22	16899626	103	0.341562
16	32896606	22	16899636	103	0.341562
16	32896607	22	16899626	103	0.341562
16	32896607	22	16899636	103	0.341562
16	33001241	22	16265075	103	0.353346
16	33069289	22	16899626	103	0.306277
16	33069289	22	16899636	103	0.306277
16	33295501	22	16899626	103	0.301656
16	33295501	22	16899636	103	0.301656
16	33306330	22	16899626	103	0.338101
16	33306330	22	16899636	103	0.338101
16	33308325	22	16899626	103	0.519588
16	33308325	22	16899636	103	0.519588
16	33308327	22	16899626	103	0.519588
16	33308327	22	16899636	103	0.519588
16	33310966	22	16899626	103	0.393578
16	33310966	22	16899636	103	0.393578
16	33322517	22	16899626	103	0.30556
16	33322517	22	16899636	103	0.30556
16	33324809	22	16899626	103	0.421619
16	33324809	22	16899636	103	0.421619
16	33380654	22	16899626	103	0.326354
16	33380654	22	16899636	103	0.326354
16	33380656	22	16899626	103	0.326354
16	33380656	22	16899636	103	0.326354
16	33396778	22	16899626	103	0.385903
16	33396778	22	16899636	103	0.385903
16	33396899	22	16899626	103	0.371291
16	33396899	22	16899636	103	0.371291
16	33412197	22	16899626	103	0.415661
16	33412197	22	16899636	103	0.415661
16	33412427	22	16899626	103	0.306736
16	33412427	22	16899636	103	0.306736
16	33412450	22	16899626	103	0.314624
16	33412450	22	16899636	103	0.314624
16	33413095	22	16899626	103	0.345707
16	33413095	22	16899636	103	0.345707
16	33413097	22	16899626	103	0.345707
16	33413097	22	16899636	103	0.345707
16	33413302	22	16899626	103	0.364327
16	33413302	22	16899636	103	0.364327
16	33413684	22	16899626	103	0.330294
16	33413684	22	16899636	103	0.330294
16	33413816	22	16899626	103	0.378683
16	33413816	22	16899636	103	0.378683
16	33413937	22	16899626	103	0.390828
16	33413937	22	16899636	103	0.390828
16	33413939	22	16899626	103	0.390828
16	33413939	22	16899636	103	0.390828
16	33414106	22	16899626	103	0.378683
16	33414106	22	16899636	103	0.378683
16	33414837	22	16899626	103	0.435546
16	33414837	22	16899636	103	0.435546
16	33415489	22	16899626	103	0.334615
16	33415489	22	16899636	103	0.334615
16	33416074	22	16899626	103	0.378683
16	33416074	22	16899636	103	0.378683
16	33416152	22	16899626	103	0.416787
16	33416152	22	16899636	103	0.416787
16	33416156	22	16899626	103	0.416787
16	33416156	22	16899636	103	0.416787
16	33416160	22	16899626	103	0.416787
16	33416160	22	16899636	103	0.416787
16	33419539	22	16899626	103	0.303256
16	33419539	22	16899636	103	0.303256
16	33434732	22	16899626	103	0.348417
16	33434732	22	16899636	103	0.348417
16	33434733	22	16899626	103	0.348417
16	33434733	22	16899636	103	0.348417
16	33436080	22	16899626	103	0.302737
16	33436080	22	16899636	103	0.302737
16	33436082	22	16899626	103	0.302737
16	33436082	22	16899636	103	0.302737
16	33439482	22	16899626	103	0.341562
16	33439482	22	16899636	103	0.341562
16	33440068	22	16899626	103	0.35927
16	33440068	22	16899636	103	0.35927
16	33445079	22	16899626	103	0.312878
16	33445079	22	16899636	103	0.312878
16	33445683	22	16899626	103	0.348296
16	33445683	22	16899636	103	0.348296
16	33447297	22	16899626	103	0.351914
16	33447297	22	16899636	103	0.351914
16	33451080	22	16899626	103	0.312416
16	33451080	22	16899636	103	0.312416
16	33451107	22	16899626	103	0.389479
16	33451107	22	16899636	103	0.389479
16	33462877	22	16899626	103	0.303256
16	33462877	22	16899636	103	0.303256
16	33463210	22	16899626	103	0.331531
16	33463210	22	16899636	103	0.331531
16	33463214	22	16899626	103	0.331531
16	33463214	22	16899636	103	0.331531
16	33464412	22	16899626	103	0.422012
16	33464412	22	16899636	103	0.422012
16	33464481	22	16899626	103	0.31178
16	33464481	22	16899636	103	0.31178
16	33464484	22	16899626	103	0.31178
16	33464484	22	16899636	103	0.31178
16	33465505	22	16899626	103	0.422012
16	33465505	22	16899636	103	0.422012
16	33465548	22	16899626	103	0.422012
16	33465548	22	16899636	103	0.422012
16	33466011	22	16899626	103	0.3604
16	33466011	22	16899636	103	0.3604
16	33466208	22	16899626	103	0.357101
16	33466208	22	16899636	103	0.357101
16	33467160	22	16899626	103	0.385903
16	33467160	22	16899636	103	0.385903
16	33467170	22	16899626	103	0.320755
16	33467170	22	16899636	103	0.320755
16	33468166	22	22664079	103	0.30657
16	33468167	22	22664079	103	0.30657
16	33468611	22	16899626	103	0.347813
16	33468611	22	16899636	103	0.347813
16	33472245	22	16899626	103	0.31178
16	33472245	22	16899636	103	0.31178
16	33472246	22	16899626	103	0.31178
16	33472246	22	16899636	103	0.31178
16	33472336	22	16899626	103	0.422012
16	33472336	22	16899636	103	0.422012
16	33473889	22	16899626	103	0.462092
16	33473889	22	16899636	103	0.462092
16	33474138	22	16899626	103	0.338101
16	33474138	22	16899636	103	0.338101
16	33474160	22	16899626	103	0.348296
16	33474160	22	16899636	103	0.348296
16	33474909	22	16899626	103	0.331531
16	33474909	22	16899636	103	0.331531
16	33474923	22	16899626	103	0.357101
16	33474923	22	16899636	103	0.357101
16	33478672	22	16899626	103	0.489802
16	33478672	22	16899636	103	0.489802
16	33479159	22	16899626	103	0.389479
16	33479159	22	16899636	103	0.389479
16	33480863	22	16899626	103	0.348296
16	33480863	22	16899636	103	0.348296
16	33480864	22	16899626	103	0.348296
16	33480864	22	16899636	103	0.348296
16	33480865	22	16899626	103	0.348296
16	33480865	22	16899636	103	0.348296
16	33481145	22	16899626	103	0.462092
16	33481145	22	16899636	103	0.462092
16	33482000	22	16899626	103	0.303256
16	33482000	22	16899636	103	0.303256
16	33482001	22	16899626	103	0.303256
16	33482001	22	16899636	103	0.303256
16	33482034	22	16899626	103	0.373427
16	33482034	22	16899636	103	0.373427
16	33482722	22	16899626	103	0.304868
16	33482722	22	16899636	103	0.304868
16	33484259	22	16899626	103	0.347884
16	33484259	22	16899636	103	0.347884
16	33484716	22	16899626	103	0.462092
16	33484716	22	16899636	103	0.462092
16	33484730	22	16899626	103	0.329693
16	33484730	22	16899636	103	0.329693
16	33484733	22	16899626	103	0.329693
16	33484733	22	16899636	103	0.329693
16	33484849	22	16899626	103	0.436251
16	33484849	22	16899636	103	0.436251
16	33485259	22	16899626	103	0.397002
16	33485259	22	16899636	103	0.397002
16	33485446	22	16899626	103	0.351914
16	33485446	22	16899636	103	0.351914
16	33489495	22	16899626	103	0.319288
16	33489495	22	16899636	103	0.319288
16	33489642	22	16899626	103	0.397002
16	33489642	22	16899636	103	0.397002
16	33490541	22	16899626	103	0.37369
16	33490541	22	16899636	103	0.37369
16	33491208	22	16899626	103	0.489802
16	33491208	22	16899636	103	0.489802
16	33491641	22	16899626	103	0.31369
16	33491641	22	16899636	103	0.31369
16	33492036	22	16899626	103	0.402699
16	33492036	22	16899636	103	0.402699
16	33492168	22	22664079	103	0.324582
16	33495291	22	16899626	103	0.37369
16	33495291	22	16899636	103	0.37369
16	33495292	22	16899626	103	0.37369
16	33495292	22	16899636	103	0.37369
16	33495413	22	16899626	103	0.448909
16	33495413	22	16899636	103	0.448909
16	33498528	22	16899626	103	0.428676
16	33498528	22	16899636	103	0.428676
16	33499100	22	16899626	103	0.331531
16	33499100	22	16899636	103	0.331531
16	33500591	22	16899626	103	0.448909
16	33500591	22	16899636	103	0.448909
16	33504025	22	16899626	103	0.448909
16	33504025	22	16899636	103	0.448909
16	33506625	22	16899626	103	0.422012
16	33506625	22	16899636	103	0.422012
16	33508489	22	16899626	103	0.385903
16	33508489	22	16899636	103	0.385903
16	33508982	22	16899626	103	0.357101
16	33508982	22	16899636	103	0.357101
16	33509921	22	16899626	103	0.448909
16	33509921	22	16899636	103	0.448909
16	33510415	22	22664079	103	0.311452
16	33518009	22	16899626	103	0.422012
16	33518009	22	16899636	103	0.422012
16	33519332	22	16899626	103	0.306354
16	33519332	22	16899636	103	0.306354
16	33520094	22	16899626	103	0.317935
16	33520094	22	16899636	103	0.317935
16	33522888	22	16899626	103	0.385903
16	33522888	22	16899636	103	0.385903
16	33522906	22	16899626	103	0.448909
16	33522906	22	16899636	103	0.448909
16	33523723	22	16899626	103	0.397002
16	33523723	22	16899636	103	0.397002
16	33526569	22	16899626	103	0.422012
16	33526569	22	16899636	103	0.422012
16	33528191	22	16899626	103	0.448909
16	33528191	22	16899636	103	0.448909
16	33531503	22	22664079	103	0.327361
16	33531789	22	16899626	103	0.341562
16	33531789	22	16899636	103	0.341562
16	33534330	22	16899626	103	0.329504
16	33534330	22	16899636	103	0.329504
16	33536832	22	16899626	103	0.366321
16	33536832	22	16899636	103	0.366321
16	33536835	22	16899626	103	0.366321
16	33536835	22	16899636	103	0.366321
16	33537331	22	16899626	103	0.428676
16	33537331	22	16899636	103	0.428676
16	33539747	22	16899626	103	0.432709
16	33539747	22	16899636	103	0.432709
16	33541594	22	16899626	103	0.347884
16	33541594	22	16899636	103	0.347884
16	33541595	22	16899626	103	0.347884
16	33541595	22	16899636	103	0.347884
16	33541881	22	16899626	103	0.422012
16	33541881	22	16899636	103	0.422012
16	33542666	22	16899626	103	0.346474
16	33542666	22	16899636	103	0.346474
16	33543022	22	16899626	103	0.31178
16	33543022	22	16899636	103	0.31178
16	33548737	22	16899626	103	0.322179
16	33548737	22	16899636	103	0.322179
16	33548737	22	22664079	103	0.304624
16	33548741	22	16899626	103	0.322179
16	33548741	22	16899636	103	0.322179
16	33548741	22	22664079	103	0.304624
16	33549661	22	16899626	103	0.317935
16	33549661	22	16899636	103	0.317935
16	33550825	22	16899626	103	0.300694
16	33550825	22	16899636	103	0.300694
16	33550920	22	16899626	103	0.312416
16	33550920	22	16899636	103	0.312416
16	33550922	22	16899626	103	0.312416
16	33550922	22	16899636	103	0.312416
16	33551812	22	16899626	103	0.31369
16	33551812	22	16899636	103	0.31369
16	33552077	22	16899626	103	0.348296
16	33552077	22	16899636	103	0.348296
16	33553265	22	16899626	103	0.436251
16	33553265	22	16899636	103	0.436251
16	33556839	22	16899626	103	0.320755
16	33556839	22	16899636	103	0.320755
16	33556840	22	16899626	103	0.320755
16	33556840	22	16899636	103	0.320755
16	33560498	22	16899626	103	0.389479
16	33560498	22	16899636	103	0.389479
16	33561824	22	16899626	103	0.368252
16	33561824	22	16899636	103	0.368252
16	33562850	22	22664079	103	0.342311
16	33564879	22	16899626	103	0.338101
16	33564879	22	16899636	103	0.338101
16	33566435	22	16899626	103	0.422012
16	33566435	22	16899636	103	0.422012
16	33567667	22	16899626	103	0.446415
16	33567667	22	16899636	103	0.446415
16	33568128	22	16899626	103	0.397002
16	33568128	22	16899636	103	0.397002
16	33569431	22	16899626	103	0.338101
16	33569431	22	16899636	103	0.338101
16	33569434	22	16899626	103	0.338101
16	33569434	22	16899636	103	0.338101
16	33569504	22	16899626	103	0.31369
16	33569504	22	16899636	103	0.31369
16	33571744	22	16899626	103	0.331531
16	33571744	22	16899636	103	0.331531
16	33571747	22	16899626	103	0.331531
16	33571747	22	16899636	103	0.331531
16	33572065	22	16899626	103	0.448909
16	33572065	22	16899636	103	0.448909
16	33572148	22	16899626	103	0.407954
16	33572148	22	16899636	103	0.407954
16	33572149	22	16899626	103	0.407954
16	33572149	22	16899636	103	0.407954
16	33574190	22	16899626	103	0.397002
16	33574190	22	16899636	103	0.397002
16	33574532	22	16899626	103	0.31178
16	33574532	22	16899636	103	0.31178
16	33579432	22	16899626	103	0.389479
16	33579432	22	16899636	103	0.389479
16	33589177	22	16899626	103	0.389479
16	33589177	22	16899636	103	0.389479
16	33594349	22	16899626	103	0.436251
16	33594349	22	16899636	103	0.436251
16	33600166	22	16899626	103	0.422012
16	33600166	22	16899636	103	0.422012
16	33604430	22	16899626	103	0.397002
16	33604430	22	16899636	103	0.397002
16	33606213	22	16899626	103	0.300983
16	33606213	22	16899636	103	0.300983
16	33612830	22	16899626	103	0.489802
16	33612830	22	16899636	103	0.489802
16	33627463	22	16899626	103	0.37369
16	33627463	22	16899636	103	0.37369
16	33634082	22	22664079	103	0.321852
16	33641499	22	16899626	103	0.385903
16	33641499	22	16899636	103	0.385903
16	33713108	22	16899626	103	0.384313
16	33713108	22	16899636	103	0.384313
16	33719457	22	16899626	103	0.30397
16	33719457	22	16899636	103	0.30397
16	33733474	22	16899626	103	0.329693
16	33733474	22	16899636	103	0.329693
16	33733478	22	16899626	103	0.329693
16	33733478	22	16899636	103	0.329693
16	33735522	22	16899626	103	0.31178
16	33735522	22	16899636	103	0.31178
16	33865734	22	16265075	103	0.314349
16	33869611	22	16265075	103	0.303601
16	33900004	22	16265075	103	0.606031
16	33900004	22	16926409	103	0.444334
16	33900004	22	16926414	103	0.444334
16	33900004	22	16926415	103	0.444334
16	33900004	22	20377592	103	0.357386
16	33900013	22	16265075	103	0.336183
16	33900013	22	16926409	103	0.336245
16	33900013	22	16926414	103	0.336245
16	33900013	22	16926415	103	0.336245
16	33900023	22	16265075	103	0.609197
16	33900023	22	16926409	103	0.382528
16	33900023	22	16926414	103	0.382528
16	33900023	22	16926415	103	0.382528
16	33900029	22	16265075	103	0.609197
16	33900029	22	16926409	103	0.382528
16	33900029	22	16926414	103	0.382528
16	33900029	22	16926415	103	0.382528
16	33900031	22	16265075	103	0.609197
16	33900031	22	16926409	103	0.382528
16	33900031	22	16926414	103	0.382528
16	33900031	22	16926415	103	0.382528
16	33974932	22	16265075	103	0.355157
16	33974960	22	16265075	103	0.46781
16	33974960	22	16926409	103	0.387478
16	33974960	22	16926414	103	0.387478
16	33974960	22	16926415	103	0.387478
16	33974960	22	20663250	103	0.335802
16	33974978	22	16265075	103	0.339022
16	33974993	22	16265075	103	0.31676
16	33974994	22	16265075	103	0.31676
16	33975184	22	16265075	103	0.302371
16	33975316	22	16265075	103	0.381888
16	33975316	22	16926409	103	0.301137
16	33975316	22	16926414	103	0.301137
16	33975316	22	16926415	103	0.301137
16	33975321	22	16265075	103	0.381888
16	33975321	22	16926409	103	0.301137
16	33975321	22	16926414	103	0.301137
16	33975321	22	16926415	103	0.301137
16	33975458	22	16265075	103	0.391698
16	33975611	22	16265075	103	0.400762
16	33975612	22	16265075	103	0.400762
16	46398674	22	16265075	103	0.451454
16	46398674	22	18721424	103	0.330298
16	46398674	22	18721444	103	0.343981
16	46398674	22	18721456	103	0.343981
16	46398674	22	18721457	103	0.343981
16	46398674	22	20663250	103	0.342688
16	46403259	22	16265075	103	0.542463
16	46403259	22	16926409	103	0.387701
16	46403259	22	16926414	103	0.387701
16	46403259	22	16926415	103	0.387701
16	46403261	22	16265075	103	0.542463
16	46403261	22	16926409	103	0.387701
16	46403261	22	16926414	103	0.387701
16	46403261	22	16926415	103	0.387701
16	46407157	22	16265075	103	0.517688
16	46407157	22	16926409	103	0.373306
16	46407157	22	16926414	103	0.373306
16	46407157	22	16926415	103	0.373306
16	46409929	22	16265075	103	0.30871
16	46411968	22	16265075	103	0.407202
16	46412203	22	20663250	103	0.34734
16	46412221	22	16265075	103	0.306494
16	46412222	22	16265075	103	0.306494
16	46412223	22	16265075	103	0.306494
16	46412627	22	16265075	103	0.447227
16	46412627	22	16926409	103	0.383913
16	46412627	22	16926414	103	0.383913
16	46412627	22	16926415	103	0.383913
16	46412634	22	16265075	103	0.326797
16	46412634	22	17373824	103	0.306412
16	46412649	22	16926409	103	0.300141
16	46412649	22	16926414	103	0.300141
16	46412649	22	16926415	103	0.300141
16	46412650	22	16926409	103	0.300141
16	46412650	22	16926414	103	0.300141
16	46412650	22	16926415	103	0.300141
16	46412675	22	16265075	103	0.371376
16	46412677	22	16265075	103	0.371376
16	46412678	22	16265075	103	0.371376
16	46412680	22	16265075	103	0.371376
16	46412681	22	16265075	103	0.371376
16	46413874	22	16265075	103	0.50926
16	46413874	22	16926409	103	0.371291
16	46413874	22	16926414	103	0.371291
16	46413874	22	16926415	103	0.371291
16	46414456	22	16265075	103	0.325265
16	46414456	22	16926409	103	0.387781
16	46414456	22	16926414	103	0.387781
16	46414456	22	16926415	103	0.387781
16	46415784	22	16265075	103	0.362229
16	46415861	22	16265075	103	0.303431
16	46416254	22	16265075	103	0.321167
16	46417791	22	16265075	103	0.419943
16	46417791	22	16926409	103	0.303942
16	46417791	22	16926414	103	0.303942
16	46417791	22	16926415	103	0.303942
16	46417791	22	18721424	103	0.307243
16	46417791	22	18721444	103	0.320589
16	46417791	22	18721456	103	0.320589
16	46417791	22	18721457	103	0.320589
16	46417894	22	16265075	103	0.462837
16	46417894	22	16926409	103	0.341102
16	46417894	22	16926414	103	0.341102
16	46417894	22	16926415	103	0.341102
16	46417894	22	17373824	103	0.306506
16	46417986	22	16265075	103	0.592935
16	46417986	22	16926409	103	0.464151
16	46417986	22	16926414	103	0.464151
16	46417986	22	16926415	103	0.464151
16	46417986	22	17373824	103	0.384028
16	46417994	22	16265075	103	0.644889
16	46417994	22	16926409	103	0.429878
16	46417994	22	16926414	103	0.429878
16	46417994	22	16926415	103	0.429878
16	46417994	22	17373824	103	0.328229
16	46417996	22	16265075	103	0.597982
16	46417996	22	16926409	103	0.380413
16	46417996	22	16926414	103	0.380413
16	46417996	22	16926415	103	0.380413
16	46417997	22	16265075	103	0.597982
16	46417997	22	16926409	103	0.380413
16	46417997	22	16926414	103	0.380413
16	46417997	22	16926415	103	0.380413
16	46418790	22	16265075	103	0.708278
16	46418790	22	16926409	103	0.470055
16	46418790	22	16926414	103	0.470055
16	46418790	22	16926415	103	0.470055
16	46418790	22	17373824	103	0.301827
16	46418794	22	16265075	103	0.708278
16	46418794	22	16926409	103	0.470055
16	46418794	22	16926414	103	0.470055
16	46418794	22	16926415	103	0.470055
16	46418794	22	17373824	103	0.301827
16	46420038	22	16265075	103	0.367254
16	46420038	22	17373824	103	0.330431
16	46421520	22	16265075	103	0.330356
16	46421520	22	16926409	103	0.373804
16	46421520	22	16926414	103	0.373804
16	46421520	22	16926415	103	0.373804
16	46421524	22	16265075	103	0.330356
16	46421524	22	16926409	103	0.373804
16	46421524	22	16926414	103	0.373804
16	46421524	22	16926415	103	0.373804
16	46426086	22	16265075	103	0.643406
16	46426086	22	16926409	103	0.410899
16	46426086	22	16926414	103	0.410899
16	46426086	22	16926415	103	0.410899
16	46426616	22	16265075	103	0.345322
16	46426616	22	16926409	103	0.323498
16	46426616	22	16926414	103	0.323498
16	46426616	22	16926415	103	0.323498
16	46426623	22	16926409	103	0.361521
16	46426623	22	16926414	103	0.361521
16	46426623	22	16926415	103	0.361521
16	46426625	22	16926409	103	0.361521
16	46426625	22	16926414	103	0.361521
16	46426625	22	16926415	103	0.361521
16	46426626	22	16926409	103	0.361521
16	46426626	22	16926414	103	0.361521
16	46426626	22	16926415	103	0.361521
16	46426628	22	16926409	103	0.361521
16	46426628	22	16926414	103	0.361521
16	46426628	22	16926415	103	0.361521
16	46426632	22	16926409	103	0.361521
16	46426632	22	16926414	103	0.361521
16	46426632	22	16926415	103	0.361521
16	46426636	22	16926409	103	0.361521
16	46426636	22	16926414	103	0.361521
16	46426636	22	16926415	103	0.361521
16	46426637	22	16926409	103	0.361521
16	46426637	22	16926414	103	0.361521
16	46426637	22	16926415	103	0.361521
16	46426641	22	16926409	103	0.361521
16	46426641	22	16926414	103	0.361521
16	46426641	22	16926415	103	0.361521
16	46426646	22	16265075	103	0.33302
16	46426646	22	16926409	103	0.305883
16	46426646	22	16926414	103	0.305883
16	46426646	22	16926415	103	0.305883
16	46426649	22	16265075	103	0.33302
16	46426649	22	16926409	103	0.305883
16	46426649	22	16926414	103	0.305883
16	46426649	22	16926415	103	0.305883
16	57157829	22	20351792	103	0.305889
16	57157994	22	21675756	103	0.303652
16	57158034	22	21675756	103	0.303652
16	57160026	22	21675756	103	0.303652
16	57160339	22	21675756	103	0.303652
16	57161043	22	21675756	103	0.303652
16	33900023	22	29683342	103	0.31467
16	33900029	22	29683342	103	0.31467
16	33900031	22	29683342	103	0.31467
16	33974960	22	29683342	103	0.373086
16	33975316	22	29683342	103	0.373382
16	33975321	22	29683342	103	0.373382
16	46398674	22	29683342	103	0.344636
16	46407157	22	29683342	103	0.355728
16	46408937	22	29683342	103	0.306823
16	46408940	22	29683342	103	0.306823
16	46411968	22	29683342	103	0.376763
16	46412627	22	29683342	103	0.35203
16	46414456	22	29683342	103	0.336883
16	46416254	22	29683342	103	0.335163
16	46417791	22	29683342	103	0.369977
16	46418790	22	29683342	103	0.33796
16	46418794	22	29683342	103	0.33796
16	46420038	22	29683342	103	0.355728
16	46423036	22	29683342	103	0.344636
16	46423037	22	29683342	103	0.344636
16	46426086	22	29683342	103	0.324225
16	46426616	22	29683342	103	0.366236
16	46426623	22	29683342	103	0.311635
16	46426625	22	29683342	103	0.311635
16	46426626	22	29683342	103	0.311635
16	46426628	22	29683342	103	0.311635
16	46426632	22	29683342	103	0.311635
16	46426636	22	29683342	103	0.311635
16	46426637	22	29683342	103	0.311635
16	46426641	22	29683342	103	0.311635
16	46426646	22	29683342	103	0.305609
16	46426649	22	29683342	103	0.305609
16	56737502	22	27886537	103	0.303984
16	56737502	22	27886819	103	0.303984
16	56737502	22	27887895	103	0.303984
16	56738364	22	27886537	103	0.303984
16	56738364	22	27886819	103	0.303984
16	56738364	22	27887895	103	0.303984
16	56739649	22	27886537	103	0.303984
16	56739649	22	27886819	103	0.303984
16	56739649	22	27887895	103	0.303984
16	58153866	22	29683342	103	0.312487
16	58153867	22	29683342	103	0.312487
16	31202674	22	32784047	103	0.579637
16	31202674	22	35741766	103	0.335872
16	46398674	22	32784047	103	0.30022
16	46407157	22	32784047	103	0.40859
16	46408937	22	32784047	103	0.366188
16	46408940	22	32784047	103	0.366188
16	46408943	22	32784047	103	0.346868
16	46412627	22	32784047	103	0.356646
16	46417791	22	32784047	103	0.325304
16	46417894	22	32784047	103	0.326127
16	46420000	22	30993438	103	0.358211
16	46420000	22	30993439	103	0.358211
16	46420000	22	30993441	103	0.358211
16	46420000	22	30993447	103	0.358211
16	46420000	22	30993448	103	0.358211
16	46420038	22	32784047	103	0.40859
16	46420038	22	35741766	103	0.373306
16	46423036	22	32784047	103	0.418187
16	46423036	22	35741766	103	0.336245
16	46423037	22	32784047	103	0.418187
16	46423037	22	35741766	103	0.336245
16	46426616	22	32784047	103	0.319541
16	46426623	22	32784047	103	0.311728
16	46426625	22	32784047	103	0.311728
16	46426626	22	32784047	103	0.311728
16	46426628	22	32784047	103	0.311728
16	46426632	22	32784047	103	0.311728
16	46426636	22	32784047	103	0.311728
16	46426637	22	32784047	103	0.311728
16	46426641	22	32784047	103	0.311728
16	46426646	22	32784047	103	0.303767
16	46426649	22	32784047	103	0.303767
16	46426709	22	32784047	103	0.340366
16	46426709	22	35741766	103	0.35303
16	46426713	22	32784047	103	0.340366
16	46426713	22	35741766	103	0.35303
16	46428049	22	32784047	103	0.495666
16	46428049	22	35741766	103	0.34053
16	56574705	22	37220835	103	0.302036
16	56574706	22	37220835	103	0.302036
16	57064294	22	32841699	103	0.495098
16	57064294	22	32841700	103	0.495098
16	57064294	22	35739287	103	0.331169
16	58153866	22	32784047	103	0.320505
16	58153866	22	35741766	103	0.334928
16	58153866	22	37531560	103	0.321023
16	58153867	22	32784047	103	0.320505
16	58153867	22	35741766	103	0.334928
16	58153867	22	37531560	103	0.321023
16	59111461	22	36734044	103	0.303392
16	31202674	22	41650213	103	0.318289
16	31202674	22	42276902	103	0.461406
16	46398674	22	42276902	103	0.30022
16	46407157	22	42276902	103	0.311451
16	46408937	22	42276902	103	0.315541
16	46408940	22	42276902	103	0.315541
16	46408943	22	42276902	103	0.346868
16	46412627	22	42276902	103	0.309318
16	46417791	22	42276902	103	0.325304
16	46420038	22	42276902	103	0.40859
16	46423036	22	42276902	103	0.418187
16	46423037	22	42276902	103	0.418187
16	46426709	22	42276902	103	0.389288
16	46426713	22	42276902	103	0.389288
16	46428049	22	41650213	103	0.34535
16	46428049	22	42276902	103	0.432995
16	58153866	22	42276902	103	0.320505
16	58153867	22	42276902	103	0.320505
16	31202674	22	46628119	103	0.528051
16	31202674	22	51177818	103	0.408104
16	32531246	22	46534601	103	0.337437
16	32531246	22	46534634	103	0.337437
16	32531246	22	46539636	103	0.337437
16	32531246	22	46539639	103	0.337437
16	32531246	22	46539655	103	0.337437
16	32531246	22	46540236	103	0.337437
16	33865734	22	46628119	103	0.308168
16	33865734	22	49946638	103	0.364774
16	33865734	22	51177818	103	0.368437
16	33974932	22	49000732	103	0.332712
16	33974932	22	49946638	103	0.352103
16	33974960	22	49946638	103	0.312547
16	33975316	22	46628119	103	0.339165
16	33975316	22	51177818	103	0.370766
16	33975321	22	46628119	103	0.339165
16	33975321	22	51177818	103	0.370766
16	33975611	22	49946638	103	0.331514
16	33975612	22	49946638	103	0.331514
16	46398674	22	46628119	103	0.368126
16	46398674	22	49946638	103	0.45453
16	46398674	22	51177818	103	0.351032
16	46407157	22	46628119	103	0.424518
16	46407157	22	49000732	103	0.410122
16	46407157	22	49946638	103	0.426165
16	46407157	22	51177818	103	0.506141
16	46408937	22	46628119	103	0.449853
16	46408937	22	49946638	103	0.309247
16	46408940	22	46628119	103	0.449853
16	46408940	22	49946638	103	0.309247
16	46408943	22	46628119	103	0.434151
16	46411968	22	46628119	103	0.324997
16	46411968	22	51177818	103	0.348108
16	46412627	22	46628119	103	0.360117
16	46412627	22	49000732	103	0.322354
16	46412627	22	49946638	103	0.416597
16	46412627	22	51177818	103	0.408104
16	46412757	22	51082446	103	0.31686
16	46412758	22	51082446	103	0.31686
16	46414456	22	46628119	103	0.358736
16	46416254	22	46628119	103	0.311374
16	46416254	22	49946638	103	0.368176
16	46416254	22	51177818	103	0.410122
16	46416255	22	51177818	103	0.336692
16	46416256	22	51177818	103	0.336692
16	46417791	22	46628119	103	0.398222
16	46417791	22	46962807	103	0.302297
16	46417791	22	49946638	103	0.421539
16	46417791	22	51177818	103	0.318219
16	46417894	22	46628119	103	0.433046
16	46417894	22	49000732	103	0.338327
16	46417894	22	49946638	103	0.383167
16	46417894	22	51177818	103	0.458714
16	46417986	22	49000732	103	0.33869
16	46417986	22	49946638	103	0.309985
16	46417994	22	49000732	103	0.305831
16	46417994	22	49946638	103	0.305412
16	46418790	22	49946638	103	0.342516
16	46418794	22	49946638	103	0.342516
16	46420038	22	46628119	103	0.424518
16	46420038	22	49000732	103	0.462628
16	46420038	22	49946638	103	0.475907
16	46420038	22	51177818	103	0.451148
16	46421520	22	46628119	103	0.316784
16	46421520	22	51177818	103	0.309511
16	46421524	22	46628119	103	0.316784
16	46421524	22	51177818	103	0.309511
16	46423036	22	46628119	103	0.501642
16	46423036	22	51177818	103	0.351032
16	46423037	22	46628119	103	0.501642
16	46423037	22	51177818	103	0.351032
16	46426086	22	46628119	103	0.32688
16	46426086	22	51177818	103	0.340551
16	46426616	22	46628119	103	0.340625
16	46426616	22	49946638	103	0.350874
16	46426616	22	51177818	103	0.34978
16	46426623	22	46628119	103	0.330436
16	46426623	22	49946638	103	0.338481
16	46426623	22	50253820	103	0.351391
16	46426623	22	51177818	103	0.341881
16	46426625	22	46628119	103	0.330436
16	46426625	22	49946638	103	0.338481
16	46426625	22	50253820	103	0.351391
16	46426625	22	51177818	103	0.341881
16	46426626	22	46628119	103	0.330436
16	46426626	22	49946638	103	0.338481
16	46426626	22	50253820	103	0.351391
16	46426626	22	51177818	103	0.341881
16	46426628	22	46628119	103	0.330436
16	46426628	22	49946638	103	0.338481
16	46426628	22	50253820	103	0.351391
16	46426628	22	51177818	103	0.341881
16	46426632	22	46628119	103	0.330436
16	46426632	22	49946638	103	0.338481
16	46426632	22	50253820	103	0.351391
16	46426632	22	51177818	103	0.341881
16	46426636	22	46628119	103	0.330436
16	46426636	22	49946638	103	0.338481
16	46426636	22	50253820	103	0.351391
16	46426636	22	51177818	103	0.341881
16	46426637	22	46628119	103	0.330436
16	46426637	22	49946638	103	0.338481
16	46426637	22	50253820	103	0.351391
16	46426637	22	51177818	103	0.341881
16	46426641	22	46628119	103	0.330436
16	46426641	22	49946638	103	0.338481
16	46426641	22	50253820	103	0.351391
16	46426641	22	51177818	103	0.341881
16	46426646	22	46628119	103	0.325726
16	46426646	22	49946638	103	0.337489
16	46426646	22	51177818	103	0.331845
16	46426649	22	46628119	103	0.325726
16	46426649	22	49946638	103	0.337489
16	46426649	22	51177818	103	0.331845
16	46426709	22	46628119	103	0.40636
16	46426709	22	49946638	103	0.363865
16	46426709	22	51177818	103	0.378704
16	46426713	22	46628119	103	0.40636
16	46426713	22	49946638	103	0.363865
16	46426713	22	51177818	103	0.378704
16	46428049	22	46628119	103	0.52732
16	46428049	22	49946638	103	0.314671
16	46428049	22	51177818	103	0.413142
16	58153866	22	46628119	103	0.402187
16	58153866	22	49946638	103	0.365279
16	58153866	22	51177818	103	0.352145
16	58153867	22	46628119	103	0.402187
16	58153867	22	49946638	103	0.365279
16	58153867	22	51177818	103	0.352145
16	70563087	22	20325849	103	0.325747
16	70563087	22	20325852	103	0.325747
16	71418573	22	20212700	103	0.331169
16	73281536	22	20212700	103	0.331169
16	79657768	22	20010858	103	0.301022
16	70563087	22	29683342	103	0.417206
16	68009705	22	32784047	103	0.485033
16	68009705	22	35741766	103	0.311104
16	68009705	22	37531560	103	0.320367
16	70563087	22	32784047	103	0.69905
16	70563087	22	35741766	103	0.569176
16	70563087	22	37531560	103	0.372113
16	68009705	22	38327854	103	0.308197
16	68009705	22	41650213	103	0.388607
16	68009705	22	42276902	103	0.485033
16	70563087	22	38327854	103	0.355732
16	70563087	22	40750133	103	0.369709
16	70563087	22	40750134	103	0.369709
16	70563087	22	41650213	103	0.505105
16	70563087	22	42276902	103	0.69905
16	71795467	22	42276902	103	0.318969
16	68009705	22	46628119	103	0.551728
16	68009705	22	51177818	103	0.380413
16	70563087	22	45991518	103	0.333557
16	70563087	22	46628119	103	0.831286
16	70563087	22	49946638	103	0.416635
16	70563087	22	51177818	103	0.592617
16	71795467	22	46628119	103	0.303464
16	83692647	22	16265075	103	0.397157
16	84661696	22	18535853	103	0.307129
16	85174764	22	25918990	103	0.301782
16	89684324	22	29683342	103	0.333715
16	81299398	22	37220835	103	0.579131
16	83268470	22	33251059	103	0.330061
16	84115343	22	32784047	103	0.353008
16	84115343	22	35741766	103	0.360937
16	88344033	22	33841538	103	0.30404
16	88349523	22	33841538	103	0.312084
16	84115343	22	42276902	103	0.45575
16	86614599	22	45517656	103	0.334561
16	81969031	22	49689382	103	0.304571
16	84115343	22	46628119	103	0.480672
16	89647240	22	45991735	103	0.366922
16	89648291	22	45991735	103	0.366922
16	89649684	22	45991735	103	0.366922
16	89650830	22	45991735	103	0.366922
16	89651175	22	45991735	103	0.366922
16	89652454	22	45991735	103	0.311214
16	89652796	22	45991735	103	0.320304
16	89684324	22	49000732	103	0.33869
16	89684324	22	49946638	103	0.352982
16	89684324	22	51177818	103	0.385515
17	725743	18	677943	103	0.551728
17	725743	18	677945	103	0.551728
17	725743	18	2587576	103	0.307585
17	725746	18	677943	103	0.551728
17	725746	18	677945	103	0.551728
17	725746	18	2587576	103	0.307585
17	7186960	18	677943	103	0.616418
17	7186960	18	677945	103	0.616418
17	7215990	18	677943	103	0.505453
17	7215990	18	677945	103	0.505453
17	7358710	18	677943	103	0.9133
17	7358710	18	677945	103	0.9133
17	7358710	18	2587576	103	0.364895
17	7733571	18	677943	103	0.870139
17	7733571	18	677945	103	0.870139
17	7733571	18	2587576	103	0.33494
17	7733928	18	677943	103	0.480609
17	7733928	18	677945	103	0.480609
17	8792742	18	5300376	103	0.308309
17	3108565	18	31182023	103	0.310567
17	3108565	18	31187706	103	0.310567
17	3108565	18	31202361	103	0.310567
17	6236506	18	14393807	103	0.332012
17	6236506	18	14396048	103	0.310789
17	6236506	18	14396542	103	0.310789
17	7358710	18	15302904	103	0.345345
17	7358710	18	23835567	103	0.387351
17	7733571	18	15302904	103	0.326648
17	7733571	18	20798576	103	0.324023
17	7733571	18	23835567	103	0.360595
17	7358710	18	44559557	103	0.334052
17	7733571	18	44559557	103	0.301449
17	499112	18	53930138	103	0.338653
17	725743	18	57597332	103	0.574076
17	725746	18	57597332	103	0.574076
17	7186960	18	57597332	103	0.45669
17	7215990	18	57597332	103	0.411311
17	7358710	18	53930138	103	0.331667
17	7358710	18	57597332	103	0.736477
17	7733571	18	57597332	103	0.770941
17	7733928	18	57597332	103	0.380417
17	7358710	18	74679221	103	0.336257
17	7358710	18	74679222	103	0.336257
17	7358710	18	77086337	103	0.416966
17	7733571	18	74679221	103	0.329975
17	7733571	18	74679222	103	0.329975
17	7733571	18	77086337	103	0.393381
17	9201201	18	73050334	103	0.438782
17	9201201	18	73051394	103	0.438782
17	9201201	18	73054302	103	0.438782
17	9201201	18	73059180	103	0.411994
17	9201201	18	73059206	103	0.411994
17	9201201	18	73059600	103	0.411994
17	12920146	18	677943	103	0.311374
17	12920146	18	677945	103	0.311374
17	17075921	18	677943	103	0.538188
17	17075921	18	677945	103	0.538188
17	17226626	18	677943	103	0.829598
17	17226626	18	677945	103	0.829598
17	17226626	18	2587576	103	0.35498
17	17770336	18	677943	103	0.576565
17	17770336	18	677945	103	0.576565
17	22261156	18	108333	103	0.304118
17	22261386	18	677943	103	0.324962
17	22261386	18	677945	103	0.324962
17	22261386	18	2587576	103	0.318935
17	22261970	18	108333	103	0.330728
17	22261970	18	2587576	103	0.304123
17	22262002	18	108333	103	0.343283
17	22262008	18	108333	103	0.343283
17	25974052	18	677943	103	0.40636
17	25974052	18	677945	103	0.40636
17	17226626	18	15302904	103	0.3091
17	17226626	18	23835567	103	0.335581
17	17770336	18	23835567	103	0.30364
17	21329363	18	18512114	103	0.409873
17	21329363	18	18512186	103	0.314618
17	21329363	18	18512190	103	0.314618
17	21330668	18	18512213	103	0.371611
17	21330668	18	18512248	103	0.411582
17	21330668	18	18512250	103	0.411582
17	21330693	18	18512213	103	0.371611
17	21330693	18	18512248	103	0.411582
17	21330693	18	18512250	103	0.411582
17	22253602	18	18512213	103	0.397115
17	22253602	18	18512248	103	0.342079
17	22253602	18	18512250	103	0.342079
17	22253608	18	18512186	103	0.4118
17	22253608	18	18512190	103	0.4118
17	22253608	18	18512213	103	0.502893
17	22253608	18	18512248	103	0.431068
17	22253608	18	18512250	103	0.431068
17	22253608	18	20798576	103	0.304601
17	22253608	18	28730053	103	0.326539
17	22253609	18	18512186	103	0.4118
17	22253609	18	18512190	103	0.4118
17	22253609	18	18512213	103	0.502893
17	22253609	18	18512248	103	0.431068
17	22253609	18	18512250	103	0.431068
17	22253609	18	20798576	103	0.304601
17	22253609	18	28730053	103	0.326539
17	22253615	18	18512114	103	0.318889
17	22253615	18	18512186	103	0.340001
17	22253615	18	18512190	103	0.340001
17	22253615	18	18512213	103	0.543309
17	22253615	18	18512248	103	0.441309
17	22253615	18	18512250	103	0.441309
17	22253618	18	18512114	103	0.313407
17	22253618	18	18512186	103	0.379034
17	22253618	18	18512190	103	0.379034
17	22253618	18	18512213	103	0.578291
17	22253618	18	18512248	103	0.467118
17	22253618	18	18512250	103	0.467118
17	22253621	18	18512114	103	0.313407
17	22253621	18	18512186	103	0.379034
17	22253621	18	18512190	103	0.379034
17	22253621	18	18512213	103	0.578291
17	22253621	18	18512248	103	0.467118
17	22253621	18	18512250	103	0.467118
17	22253623	18	18512114	103	0.313407
17	22253623	18	18512186	103	0.379034
17	22253623	18	18512190	103	0.379034
17	22253623	18	18512213	103	0.578291
17	22253623	18	18512248	103	0.467118
17	22253623	18	18512250	103	0.467118
17	22253626	18	18512114	103	0.313407
17	22253626	18	18512186	103	0.379034
17	22253626	18	18512190	103	0.379034
17	22253626	18	18512213	103	0.578291
17	22253626	18	18512248	103	0.467118
17	22253626	18	18512250	103	0.467118
17	22253651	18	18512186	103	0.334795
17	22253651	18	18512190	103	0.334795
17	22253651	18	18512213	103	0.473972
17	22253651	18	18512248	103	0.406278
17	22253651	18	18512250	103	0.406278
17	22253655	18	18512186	103	0.334795
17	22253655	18	18512190	103	0.334795
17	22253655	18	18512213	103	0.473972
17	22253655	18	18512248	103	0.406278
17	22253655	18	18512250	103	0.406278
17	22261156	18	18512213	103	0.307892
17	22261156	18	18512248	103	0.301053
17	22261156	18	18512250	103	0.301053
17	22261224	18	18512213	103	0.308585
17	22261224	18	18512248	103	0.316902
17	22261224	18	18512250	103	0.316902
17	22261227	18	18512213	103	0.348766
17	22261227	18	18512248	103	0.362601
17	22261227	18	18512250	103	0.362601
17	22261263	18	18512213	103	0.342009
17	22261263	18	18512248	103	0.330367
17	22261263	18	18512250	103	0.330367
17	22261386	18	18512248	103	0.330393
17	22261386	18	18512250	103	0.330393
17	22261435	18	18512248	103	0.327526
17	22261435	18	18512250	103	0.327526
17	22261970	18	18512213	103	0.320006
17	22261970	18	18512248	103	0.366297
17	22261970	18	18512250	103	0.366297
17	22261972	18	18512213	103	0.317833
17	22261978	18	18512213	103	0.305568
17	22262021	18	18512213	103	0.330936
17	22262021	18	18512248	103	0.307824
17	22262021	18	18512250	103	0.307824
17	14332149	18	47631574	103	0.320994
17	14333935	18	47631574	103	0.332934
17	14334074	18	47631574	103	0.332934
17	14338044	18	47631574	103	0.332934
17	14341239	18	47631574	103	0.348691
17	17226626	18	44559557	103	0.316784
17	21343603	18	35360464	103	0.331169
17	21343603	18	35360465	103	0.331169
17	21343604	18	35360464	103	0.331169
17	21343604	18	35360465	103	0.331169
17	22261386	18	35360922	103	0.313065
17	25264595	18	35360464	103	0.495098
17	25264595	18	35360465	103	0.495098
17	25266202	18	35360464	103	0.326797
17	25266202	18	35360465	103	0.326797
17	12920146	18	55309741	103	0.304011
17	12920146	18	57597332	103	0.401473
17	17075921	18	57597332	103	0.506744
17	17226626	18	57597332	103	0.658941
17	17770336	18	57597332	103	0.539803
17	21306585	18	65372277	103	0.305568
17	21306585	18	65374980	103	0.305568
17	21309598	18	56451115	103	0.303497
17	21343603	18	56217640	103	0.331169
17	21343604	18	56217640	103	0.331169
17	21906473	18	56217735	103	0.320132
17	22261224	18	57597332	103	0.300851
17	22261386	18	57597332	103	0.358563
17	25264595	18	56217640	103	0.495098
17	25266202	18	56217640	103	0.326797
17	25266581	18	60866143	103	0.495098
17	25974052	18	57597332	103	0.411529
17	17226626	18	74679221	103	0.324191
17	17226626	18	74679222	103	0.324191
17	17226626	18	77086337	103	0.371256
17	21195225	18	77654316	103	0.331169
17	21195229	18	77654316	103	0.331169
17	21195233	18	77654316	103	0.331169
17	21195236	18	77654316	103	0.331169
17	21195317	18	77654301	103	0.504902
17	21195317	18	77654302	103	0.504902
17	21246475	18	77654301	103	0.326797
17	21246475	18	77654302	103	0.326797
17	21251740	18	77654301	103	0.326797
17	21251740	18	77654302	103	0.326797
17	21251743	18	77654301	103	0.326797
17	21251743	18	77654302	103	0.326797
17	21304594	18	76799300	103	0.303034
17	21304595	18	76799300	103	0.303034
17	21306820	18	74638717	103	0.490099
17	21309597	18	74488566	103	0.314897
17	21309597	18	77654316	103	0.326797
17	21317741	18	77654301	103	0.504902
17	21317741	18	77654302	103	0.504902
17	21317744	18	77654301	103	0.504902
17	21317744	18	77654302	103	0.504902
17	21318075	18	77654301	103	0.495098
17	21318075	18	77654302	103	0.495098
17	21318079	18	77654301	103	0.495098
17	21318079	18	77654302	103	0.495098
17	21318595	18	77654316	103	0.504902
17	21330668	18	77086337	103	0.330892
17	21330693	18	77086337	103	0.330892
17	22253602	18	77086337	103	0.419213
17	22253608	18	77086337	103	0.471852
17	22253609	18	77086337	103	0.471852
17	22253615	18	77086337	103	0.501842
17	22253618	18	77086337	103	0.487408
17	22253621	18	77086337	103	0.487408
17	22253623	18	77086337	103	0.487408
17	22253626	18	77086337	103	0.487408
17	22253651	18	77086337	103	0.444716
17	22253655	18	77086337	103	0.444716
17	22258960	18	77086337	103	0.316429
17	22261156	18	77086337	103	0.322584
17	22261224	18	77086337	103	0.522232
17	22261227	18	77086337	103	0.474247
17	22261240	18	77086337	103	0.3168
17	22261386	18	77086337	103	0.369309
17	22261970	18	77086337	103	0.361227
17	22261972	18	77086337	103	0.30587
17	22261978	18	77086337	103	0.343548
17	22262021	18	77086337	103	0.331444
17	25266202	18	77654316	103	0.326797
17	25267552	18	77654301	103	0.326797
17	25267552	18	77654302	103	0.326797
17	25974052	18	77086337	103	0.306957
17	30002959	18	77654301	103	0.504902
17	30002959	18	77654302	103	0.504902
17	30002961	18	77654301	103	0.504902
17	30002961	18	77654302	103	0.504902
17	31801083	18	71946804	103	0.303722
17	31801083	18	71948385	103	0.303722
17	33288655	18	677943	103	0.755474
17	33288655	18	677945	103	0.755474
17	35641883	18	677943	103	0.9133
17	35641883	18	677945	103	0.9133
17	35641883	18	2587576	103	0.364895
17	35641885	18	677943	103	0.9133
17	35641885	18	677945	103	0.9133
17	35641885	18	2587576	103	0.364895
17	37816452	18	677943	103	0.833766
17	37816452	18	677945	103	0.833766
17	37816452	18	2587576	103	0.300219
17	39084583	18	677943	103	0.870139
17	39084583	18	677945	103	0.870139
17	39084583	18	2587576	103	0.33494
17	39984940	18	677943	103	0.658941
17	39984940	18	677945	103	0.658941
17	39984940	18	2587576	103	0.314638
17	41103848	18	677943	103	0.791444
17	41103848	18	677945	103	0.791444
17	41103848	18	2587576	103	0.326665
17	44051713	18	677943	103	0.359662
17	44051713	18	677945	103	0.359662
17	44051714	18	677943	103	0.359662
17	44051714	18	677945	103	0.359662
17	33288655	18	23835567	103	0.337524
17	33748939	18	27801582	103	0.308519
17	33748939	18	27803946	103	0.308519
17	33748939	18	27810695	103	0.308519
17	33748939	18	27818049	103	0.308519
17	33748939	18	27819421	103	0.308519
17	33803592	18	29237466	103	0.317925
17	35641883	18	15302904	103	0.345345
17	35641883	18	23835567	103	0.387351
17	35641885	18	15302904	103	0.345345
17	35641885	18	23835567	103	0.387351
17	37816452	18	23835567	103	0.337524
17	39084583	18	15302904	103	0.326648
17	39084583	18	23835567	103	0.360595
17	39084583	18	29547447	103	0.310321
17	39084583	18	29547450	103	0.310321
17	41103848	18	20798576	103	0.336121
17	41103848	18	23835567	103	0.312163
17	47636940	18	29659782	103	0.30493
17	47641538	18	29659782	103	0.30493
17	47642243	18	29659782	103	0.30493
17	47642577	18	29659782	103	0.30493
17	47642811	18	29659782	103	0.30493
17	47646888	18	29659782	103	0.324327
17	48372363	18	18758648	103	0.343917
17	48372465	18	18758648	103	0.343917
17	48373008	18	18758648	103	0.331663
17	48376796	18	18758648	103	0.356625
17	35641883	18	44559557	103	0.334052
17	35641885	18	44559557	103	0.334052
17	39084583	18	44559557	103	0.301449
17	41103848	18	44559557	103	0.332567
17	33288655	18	57597332	103	0.590407
17	35641883	18	53930138	103	0.331667
17	35641883	18	57597332	103	0.736477
17	35641885	18	53930138	103	0.331667
17	35641885	18	57597332	103	0.736477
17	37816452	18	57597332	103	0.657496
17	39084583	18	53930138	103	0.314899
17	39084583	18	57597332	103	0.696479
17	39984940	18	57597332	103	0.626469
17	41103848	18	57597332	103	0.693059
17	46863610	18	51858073	103	0.33112
17	33288655	18	74679221	103	0.350528
17	33288655	18	74679222	103	0.350528
17	33288655	18	77086337	103	0.330892
17	35641883	18	74679221	103	0.336257
17	35641883	18	74679222	103	0.336257
17	35641883	18	77086337	103	0.416966
17	35641885	18	74679221	103	0.336257
17	35641885	18	74679222	103	0.336257
17	35641885	18	77086337	103	0.416966
17	36091256	18	67393435	103	0.324942
17	37816452	18	77086337	103	0.330892
17	39084583	18	77086337	103	0.393381
17	39243899	18	74310918	103	0.301565
17	39243899	18	74311035	103	0.301565
17	39243899	18	74311350	103	0.301565
17	39243899	18	74311376	103	0.301565
17	39252729	18	74310918	103	0.301565
17	39252729	18	74311035	103	0.301565
17	39252729	18	74311350	103	0.301565
17	39252729	18	74311376	103	0.301565
17	39285330	18	74310918	103	0.301565
17	39285330	18	74311035	103	0.301565
17	39285330	18	74311350	103	0.301565
17	39285330	18	74311376	103	0.301565
17	39301366	18	74310918	103	0.316348
17	39301366	18	74310931	103	0.30219
17	39301366	18	74311035	103	0.316348
17	39301366	18	74311350	103	0.316348
17	39301366	18	74311376	103	0.316348
17	39984940	18	77086337	103	0.328326
17	41103848	18	77086337	103	0.407561
17	42053746	18	67679255	103	0.306938
17	46404341	18	72050488	103	0.300532
17	50970327	18	2271789	103	0.301136
17	53590697	18	8442316	103	0.308909
17	53590697	18	8442737	103	0.308909
17	53590697	18	8443046	103	0.308909
17	53591346	18	8442316	103	0.308909
17	53591346	18	8442737	103	0.308909
17	53591346	18	8443046	103	0.308909
17	53591553	18	8442316	103	0.308909
17	53591553	18	8442737	103	0.308909
17	53591553	18	8443046	103	0.308909
17	53593182	18	8442316	103	0.308909
17	53593182	18	8442737	103	0.308909
17	53593182	18	8443046	103	0.308909
17	53595402	18	8442316	103	0.308909
17	53595402	18	8442737	103	0.308909
17	53595402	18	8443046	103	0.308909
17	53595558	18	8442316	103	0.308909
17	53595558	18	8442737	103	0.308909
17	53595558	18	8443046	103	0.308909
17	53596618	18	8442316	103	0.308909
17	53596618	18	8442737	103	0.308909
17	53596618	18	8443046	103	0.308909
17	53598089	18	8442316	103	0.308909
17	53598089	18	8442737	103	0.308909
17	53598089	18	8443046	103	0.308909
17	55125582	18	5891637	103	0.303455
17	55125647	18	5891637	103	0.303455
17	55943610	18	677943	103	0.359662
17	55943610	18	677945	103	0.359662
17	56277681	18	677943	103	0.670751
17	56277681	18	677945	103	0.670751
17	58156297	18	677943	103	0.328111
17	58156297	18	677945	103	0.328111
17	58156301	18	677943	103	0.328111
17	58156301	18	677945	103	0.328111
17	61898793	18	677943	103	0.551728
17	61898793	18	677945	103	0.551728
17	61898793	18	2587576	103	0.35303
17	62579723	18	677943	103	0.505453
17	62579723	18	677945	103	0.505453
17	63014256	18	677943	103	0.310406
17	63014256	18	677945	103	0.310406
17	63496453	18	677943	103	0.358443
17	63496453	18	677945	103	0.358443
17	63496454	18	677943	103	0.345651
17	63496454	18	677945	103	0.345651
17	66881376	18	677943	103	0.9133
17	66881376	18	677945	103	0.9133
17	66881376	18	2587576	103	0.364895
17	63496453	18	20798576	103	0.306536
17	66881376	18	15302904	103	0.345345
17	66881376	18	23835567	103	0.387351
17	61898793	18	44559557	103	0.326685
17	65499344	18	49203814	103	0.303626
17	65499945	18	49203814	103	0.303626
17	65499964	18	49203814	103	0.303626
17	65501887	18	49203814	103	0.313286
17	65502755	18	49203814	103	0.303626
17	65503521	18	49203814	103	0.323289
17	65503658	18	49203814	103	0.303626
17	65503759	18	49203814	103	0.323289
17	65504899	18	49203814	103	0.303626
17	66881376	18	44559557	103	0.334052
17	55943610	18	57597332	103	0.305751
17	56277681	18	57597332	103	0.44967
17	61898793	18	57597332	103	0.513707
17	62579723	18	57597332	103	0.465139
17	63496453	18	57597332	103	0.355395
17	63496454	18	57597332	103	0.302849
17	66881376	18	53930138	103	0.331667
17	66881376	18	57597332	103	0.736477
17	61898793	18	77086337	103	0.419316
17	61951670	18	77546183	103	0.306656
17	63294855	18	74638803	103	0.300085
17	63496453	18	77086337	103	0.430432
17	63496454	18	77086337	103	0.405006
17	66068387	18	75053729	103	0.301138
17	66881376	18	74679221	103	0.336257
17	66881376	18	74679222	103	0.336257
17	66881376	18	77086337	103	0.416966
17	73049160	18	677943	103	0.829598
17	73049160	18	677945	103	0.829598
17	73049160	18	2587576	103	0.35498
17	73282779	18	677943	103	0.870139
17	73282779	18	677945	103	0.870139
17	73282779	18	2587576	103	0.33494
17	73513749	18	677943	103	0.791444
17	73513749	18	677945	103	0.791444
17	73513749	18	2587576	103	0.326665
17	73515068	18	677943	103	0.428676
17	73515068	18	677945	103	0.428676
17	73515068	18	2587576	103	0.319522
17	78172450	18	677943	103	0.316784
17	78172450	18	677945	103	0.316784
17	79975226	18	677943	103	0.750361
17	79975226	18	677945	103	0.750361
17	80273129	18	677943	103	0.531239
17	80273129	18	677945	103	0.531239
17	80273129	18	2587576	103	0.315487
17	80706747	18	677943	103	0.658941
17	80706747	18	677945	103	0.658941
17	73049160	18	15302904	103	0.3091
17	73049160	18	20798576	103	0.306536
17	73049160	18	23835567	103	0.335581
17	73282779	18	15302904	103	0.326648
17	73282779	18	23835567	103	0.360595
17	73293969	18	24013915	103	0.302894
17	73293970	18	24013915	103	0.302894
17	73293971	18	24013915	103	0.302894
17	73293972	18	24013915	103	0.302894
17	73293973	18	24013915	103	0.302894
17	73513749	18	23835567	103	0.361538
17	78718041	18	22050126	103	0.319125
17	78718041	18	22050592	103	0.306291
17	78718041	18	22053134	103	0.306291
17	79975226	18	15302904	103	0.3091
17	72588926	18	42281774	103	0.312163
17	72588926	18	42281778	103	0.312163
17	73049160	18	44559557	103	0.316784
17	73282779	18	44559557	103	0.301449
17	73513749	18	44559557	103	0.382309
17	75027460	18	41216106	103	0.311625
17	75027460	18	41225106	103	0.312804
17	75027460	18	41225599	103	0.311625
17	75783814	18	45020265	103	0.352687
17	75783814	18	45021253	103	0.336333
17	75783814	18	45026061	103	0.322721
17	75783814	18	45026196	103	0.317379
17	75783814	18	45027270	103	0.308695
17	75783814	18	45027274	103	0.308695
17	75783814	18	45027415	103	0.308695
17	75783814	18	45031535	103	0.30114
17	75783814	18	45034007	103	0.309036
17	75783814	18	45034102	103	0.309036
17	75783814	18	45034519	103	0.309036
17	75783814	18	45034793	103	0.322847
17	75783814	18	45034836	103	0.322847
17	72588926	18	51858073	103	0.30276
17	73049160	18	55309741	103	0.316056
17	73049160	18	57597332	103	0.658941
17	73282779	18	53930138	103	0.314899
17	73282779	18	57597332	103	0.696479
17	73513749	18	57597332	103	0.623648
17	73515068	18	57597332	103	0.385679
17	79975226	18	57597332	103	0.658941
17	80273129	18	55309741	103	0.328462
17	80273129	18	57597332	103	0.466097
17	80706747	18	57597332	103	0.501402
17	73049160	18	74679221	103	0.324191
17	73049160	18	74679222	103	0.324191
17	73049160	18	77086337	103	0.430432
17	73282779	18	74679221	103	0.329975
17	73282779	18	74679222	103	0.329975
17	73282779	18	77086337	103	0.393381
17	73513749	18	74679221	103	0.318865
17	73513749	18	74679222	103	0.318865
17	73513749	18	77086337	103	0.350464
17	79975226	18	77086337	103	0.316455
17	80273129	18	77086337	103	0.303137
17	700685	19	5338113	103	0.311094
17	700685	19	5338114	103	0.311094
17	5817245	19	1717296	103	0.543237
17	5817245	19	6710584	103	0.317338
17	725743	19	19017725	103	0.392126
17	725743	19	19321485	103	0.311104
17	725746	19	19017725	103	0.392126
17	725746	19	19321485	103	0.311104
17	5137287	19	15632042	103	0.320123
17	5139054	19	15632042	103	0.320123
17	5139713	19	15632042	103	0.320123
17	5141886	19	15632042	103	0.320123
17	5144772	19	15632042	103	0.320123
17	5147148	19	15632042	103	0.320123
17	5147829	19	15632042	103	0.320123
17	5147977	19	15632042	103	0.320123
17	5148995	19	15632042	103	0.320123
17	5151724	19	15632042	103	0.320123
17	5153496	19	15632042	103	0.320123
17	5153498	19	15632042	103	0.320123
17	5154090	19	15632042	103	0.320123
17	5154187	19	15632042	103	0.300743
17	5154556	19	15632042	103	0.320123
17	5156743	19	15632042	103	0.320123
17	5162188	19	15632042	103	0.316063
17	5169366	19	15632042	103	0.300743
17	5174795	19	15632042	103	0.305208
17	5179481	19	15632042	103	0.305208
17	5183917	19	15632042	103	0.305208
17	5225657	19	15632042	103	0.305208
17	5225673	19	15632042	103	0.305208
17	5247590	19	15632042	103	0.305208
17	5247614	19	15632042	103	0.305208
17	5249256	19	15632042	103	0.305208
17	5817245	19	16153919	103	0.701696
17	5817245	19	18910378	103	0.338859
17	7358710	19	16883889	103	0.308565
17	7358710	19	19017725	103	0.347466
17	7358710	19	19321458	103	0.310446
17	7733571	19	16883889	103	0.323005
17	7733571	19	19017725	103	0.314605
17	7733571	19	19321458	103	0.333453
17	7733571	19	19321485	103	0.30572
17	10049553	19	11220364	103	0.307722
17	499112	19	30106394	103	0.324111
17	499112	19	30106397	103	0.324111
17	725743	19	30106394	103	0.484948
17	725743	19	30106397	103	0.484948
17	725743	19	33237442	103	0.405417
17	725743	19	35622208	103	0.336523
17	725746	19	30106394	103	0.484948
17	725746	19	30106397	103	0.484948
17	725746	19	33237442	103	0.405417
17	725746	19	35622208	103	0.336523
17	5746659	19	30839721	103	0.30574
17	7186960	19	30106394	103	0.429878
17	7186960	19	30106397	103	0.429878
17	7186960	19	33237442	103	0.353744
17	7215990	19	30106394	103	0.492282
17	7215990	19	30106397	103	0.492282
17	7358710	19	30106394	103	0.706553
17	7358710	19	30106397	103	0.706553
17	7358710	19	30194030	103	0.361359
17	7358710	19	30194033	103	0.361359
17	7358710	19	33237442	103	0.535077
17	7733571	19	30106394	103	0.667093
17	7733571	19	30106397	103	0.667093
17	7733571	19	30194030	103	0.37827
17	7733571	19	30194033	103	0.37827
17	7733571	19	33237442	103	0.507623
17	7733928	19	30106394	103	0.353858
17	7733928	19	30106397	103	0.353858
17	210636	19	39400514	103	0.320883
17	725743	19	44169529	103	0.315018
17	725743	19	49470060	103	0.457277
17	725743	19	49470064	103	0.457277
17	725746	19	44169529	103	0.315018
17	725746	19	49470060	103	0.457277
17	725746	19	49470064	103	0.457277
17	3638023	19	44169529	103	0.368437
17	7186960	19	44169529	103	0.462141
17	7186960	19	49470060	103	0.457277
17	7186960	19	49470064	103	0.457277
17	7215990	19	48832873	103	0.305663
17	7215990	19	48832874	103	0.305663
17	7215990	19	49470060	103	0.413457
17	7215990	19	49470064	103	0.413457
17	7358710	19	44169529	103	0.438998
17	7358710	19	48407397	103	0.314817
17	7358710	19	48832873	103	0.417896
17	7358710	19	48832874	103	0.417896
17	7358710	19	49470060	103	0.801312
17	7358710	19	49470064	103	0.801312
17	7733571	19	44169529	103	0.404412
17	7733571	19	48407397	103	0.357103
17	7733571	19	48832873	103	0.385329
17	7733571	19	48832874	103	0.385329
17	7733571	19	49470060	103	0.760152
17	7733571	19	49470064	103	0.760152
17	7733928	19	44169529	103	0.503748
17	7733928	19	49470060	103	0.438502
17	7733928	19	49470064	103	0.438502
17	725743	19	52544805	103	0.625331
17	725743	19	53302899	103	0.334149
17	725743	19	54378795	103	0.361693
17	725743	19	56164008	103	0.411327
17	725746	19	52544805	103	0.625331
17	725746	19	53302899	103	0.334149
17	725746	19	54378795	103	0.361693
17	725746	19	56164008	103	0.411327
17	1248583	19	52544805	103	0.31102
17	2717256	19	50322619	103	0.322549
17	2717256	19	50322631	103	0.322549
17	7186960	19	52544805	103	0.625331
17	7186960	19	53243701	103	0.378126
17	7186960	19	53302899	103	0.334149
17	7186960	19	54378795	103	0.411327
17	7186960	19	56164008	103	0.361693
17	7215990	19	52544805	103	0.577336
17	7215990	19	53302899	103	0.30699
17	7358710	19	52544805	103	1
17	7358710	19	53243701	103	0.443574
17	7358710	19	53302899	103	0.546248
17	7358710	19	54378795	103	0.577336
17	7358710	19	56164008	103	0.577336
17	7733571	19	52544805	103	0.955295
17	7733571	19	53243701	103	0.414411
17	7733571	19	53302899	103	0.458731
17	7733571	19	54378795	103	0.540211
17	7733571	19	56164008	103	0.540211
17	7733928	19	52544805	103	0.493345
17	7733928	19	56164008	103	0.325245
17	7757146	19	54800679	103	0.303984
17	7757146	19	54800703	103	0.303984
17	7757146	19	54800742	103	0.303984
17	7757146	19	54800810	103	0.312591
17	7761926	19	54800679	103	0.303984
17	7761926	19	54800703	103	0.303984
17	7761926	19	54800742	103	0.303984
17	7761926	19	54800810	103	0.312591
17	7764160	19	54800679	103	0.303984
17	7764160	19	54800703	103	0.303984
17	7764160	19	54800742	103	0.303984
17	7764160	19	54800810	103	0.312591
17	21309597	19	7104624	103	0.316801
17	21309597	19	7104625	103	0.316801
17	21330668	19	452374	103	0.315488
17	21330693	19	452374	103	0.315488
17	22253602	19	452374	103	0.30419
17	22253608	19	452374	103	0.310459
17	22253609	19	452374	103	0.310459
17	22253615	19	452374	103	0.376908
17	22253618	19	452374	103	0.363336
17	22253621	19	452374	103	0.363336
17	22253623	19	452374	103	0.363336
17	22253626	19	452374	103	0.363336
17	22253651	19	452374	103	0.332625
17	22253655	19	452374	103	0.332625
17	22261156	19	452374	103	0.308348
17	22261224	19	452374	103	0.420606
17	22261227	19	452374	103	0.463316
17	22261240	19	452374	103	0.311876
17	22261970	19	452374	103	0.373104
17	22261972	19	452374	103	0.398327
17	22261978	19	452374	103	0.383911
17	17075921	19	19017725	103	0.308619
17	17770336	19	16883889	103	0.369643
17	21303383	19	21063162	103	0.326797
17	21303383	19	21063164	103	0.326797
17	21303383	19	21063169	103	0.326797
17	21313398	19	21063151	103	0.495098
17	21313398	19	21063155	103	0.495098
17	21330668	19	19321458	103	0.36093
17	21330693	19	19321458	103	0.36093
17	22253651	19	19321458	103	0.31455
17	22253655	19	19321458	103	0.31455
17	22261156	19	19321458	103	0.302173
17	22261224	19	19321458	103	0.485257
17	22261224	19	19321485	103	0.307347
17	22261227	19	19321458	103	0.425885
17	22261386	19	19321458	103	0.319574
17	22261386	19	19321485	103	0.330942
17	22261970	19	19321458	103	0.311557
17	22261970	19	19321485	103	0.308033
17	22261972	19	19321458	103	0.304139
17	22261978	19	19321458	103	0.342402
17	22262021	19	19321458	103	0.356227
17	25264595	19	14706552	103	0.320132
17	25266202	19	21063162	103	0.431211
17	25266202	19	21063164	103	0.431211
17	25266202	19	21063169	103	0.431211
17	26370619	19	19017725	103	0.396824
17	26370620	19	19017725	103	0.396824
17	12653229	19	24586535	103	0.317583
17	12920146	19	30106394	103	0.37074
17	12920146	19	30106397	103	0.37074
17	17075921	19	30106394	103	0.372167
17	17075921	19	30106397	103	0.372167
17	17075921	19	33237442	103	0.337812
17	17226626	19	30106394	103	0.630071
17	17226626	19	30106397	103	0.630071
17	17226626	19	33237442	103	0.481845
17	17770336	19	30106394	103	0.510652
17	17770336	19	30106397	103	0.510652
17	17770336	19	33237442	103	0.370831
17	21193803	19	23936063	103	0.326797
17	21195317	19	24576823	103	0.504902
17	21235351	19	24560546	103	0.504902
17	21235351	19	27870261	103	0.504902
17	21235351	19	27870608	103	0.504902
17	21246475	19	24540117	103	0.326797
17	21246475	19	27870747	103	0.431211
17	21249033	19	24549039	103	0.495098
17	21249033	19	24565758	103	0.331169
17	21249033	19	27870096	103	0.331169
17	21249033	19	27870747	103	0.326797
17	21306820	19	24579638	103	0.320132
17	21306820	19	24596679	103	0.391343
17	21309371	19	23936063	103	0.326797
17	21309371	19	24549747	103	0.495098
17	21309371	19	24560546	103	1
17	21309371	19	24586672	103	0.504902
17	21309371	19	27870188	103	0.495098
17	21309371	19	27870189	103	0.495098
17	21309371	19	27889709	103	0.326797
17	21309372	19	23936063	103	0.326797
17	21309372	19	24549747	103	0.495098
17	21309372	19	24560546	103	1
17	21309372	19	24586672	103	0.504902
17	21309372	19	27870188	103	0.495098
17	21309372	19	27870189	103	0.495098
17	21309372	19	27889709	103	0.326797
17	21309595	19	24571733	103	0.495098
17	21309597	19	24571733	103	0.326797
17	21313820	19	24571733	103	0.326797
17	21313946	19	24571733	103	0.504902
17	21313946	19	27871106	103	0.342193
17	21313946	19	27871107	103	0.342193
17	21318555	19	24570626	103	0.495098
17	21319989	19	24515281	103	0.504902
17	21319989	19	24529778	103	0.495098
17	21319989	19	27870747	103	0.326797
17	21319993	19	24515281	103	0.504902
17	21319993	19	24529778	103	0.495098
17	21319993	19	27870747	103	0.326797
17	21330668	19	24620834	103	0.305275
17	21330693	19	24620834	103	0.305275
17	21528481	19	24549162	103	0.326797
17	21555448	19	24571733	103	0.504902
17	21555458	19	24549039	103	0.495098
17	21555458	19	24565758	103	0.331169
17	21555458	19	27870096	103	0.331169
17	21555458	19	27870747	103	0.326797
17	21668140	19	24538746	103	0.344283
17	21668140	19	24549039	103	0.668895
17	22213344	19	27871238	103	0.300418
17	22213344	19	27871239	103	0.300418
17	22213344	19	27871240	103	0.300418
17	22213344	19	27871241	103	0.300418
17	22213344	19	27871244	103	0.300418
17	22213344	19	27871248	103	0.300418
17	22213344	19	27871252	103	0.300418
17	22253602	19	24620834	103	0.31375
17	22253602	19	33237442	103	0.311418
17	22253608	19	24620834	103	0.333992
17	22253609	19	24620834	103	0.333992
17	22253615	19	24620834	103	0.315862
17	22253615	19	33237442	103	0.319567
17	22253618	19	24620834	103	0.334528
17	22253618	19	33237442	103	0.308608
17	22253621	19	24620834	103	0.334528
17	22253621	19	33237442	103	0.308608
17	22253623	19	24620834	103	0.334528
17	22253623	19	33237442	103	0.308608
17	22253626	19	24620834	103	0.334528
17	22253626	19	33237442	103	0.308608
17	22253651	19	24620834	103	0.344879
17	22253651	19	33237442	103	0.339811
17	22253655	19	24620834	103	0.344879
17	22253655	19	33237442	103	0.339811
17	22259486	19	24586672	103	0.335505
17	22261156	19	24620834	103	0.416787
17	22261224	19	24620834	103	0.352587
17	22261224	19	27888692	103	0.399457
17	22261224	19	33237442	103	0.343033
17	22261227	19	24620834	103	0.45299
17	22261227	19	33237442	103	0.304766
17	22261386	19	30106394	103	0.3594
17	22261386	19	30106397	103	0.3594
17	22261386	19	33237442	103	0.368648
17	22261437	19	24620834	103	0.311471
17	22261437	19	33237442	103	0.310716
17	22261970	19	24620834	103	0.461599
17	22261970	19	33237442	103	0.349253
17	22261972	19	24620834	103	0.458702
17	22261978	19	24620834	103	0.311036
17	22261978	19	33237442	103	0.303534
17	22262002	19	24620834	103	0.306354
17	22262008	19	24620834	103	0.306354
17	22262021	19	24620834	103	0.309341
17	25264565	19	24541234	103	1
17	25264565	19	24586672	103	0.504902
17	25264595	19	24541234	103	0.495098
17	25266202	19	27889637	103	0.326797
17	25267323	19	24571733	103	0.326797
17	25267552	19	24540117	103	0.326797
17	25974052	19	30106394	103	0.335252
17	25974052	19	30106397	103	0.335252
17	25974052	19	33237442	103	0.343923
17	17075921	19	44169529	103	0.319831
17	17075921	19	49470060	103	0.505575
17	17075921	19	49470064	103	0.505575
17	17226626	19	44169529	103	0.424701
17	17226626	19	48832873	103	0.40636
17	17226626	19	48832874	103	0.40636
17	17226626	19	49470060	103	0.797539
17	17226626	19	49470064	103	0.797539
17	17770336	19	44169529	103	0.492974
17	17770336	19	48832873	103	0.331401
17	17770336	19	48832874	103	0.331401
17	17770336	19	49470060	103	0.603123
17	17770336	19	49470064	103	0.603123
17	21306585	19	49294194	103	0.317583
17	21306585	19	49294195	103	0.317583
17	21313398	19	43049019	103	0.305568
17	21313398	19	43049020	103	0.305568
17	22253615	19	49123875	103	0.31692
17	22253618	19	49123875	103	0.307921
17	22253621	19	49123875	103	0.307921
17	22253623	19	49123875	103	0.307921
17	22253626	19	49123875	103	0.307921
17	22261224	19	39026780	103	0.312044
17	25974052	19	49470060	103	0.367748
17	25974052	19	49470064	103	0.367748
17	26370619	19	44169529	103	0.384499
17	26370620	19	44169529	103	0.384499
17	12920146	19	52544805	103	0.375758
17	13761968	19	57520946	103	0.306652
17	13762937	19	57520946	103	0.306652
17	13770927	19	57520946	103	0.306652
17	13771599	19	57520946	103	0.306652
17	17075921	19	52544805	103	0.608483
17	17075921	19	53243701	103	0.372167
17	17075921	19	53302899	103	0.364028
17	17075921	19	54378795	103	0.52034
17	17075921	19	56164008	103	0.313897
17	17226626	19	52544805	103	0.9133
17	17226626	19	53243701	103	0.387119
17	17226626	19	53302899	103	0.497159
17	17226626	19	54378795	103	0.567029
17	17226626	19	56164008	103	0.567029
17	17736808	19	50251974	103	0.312308
17	17736808	19	50252322	103	0.304224
17	17736808	19	50252594	103	0.324316
17	17738521	19	50251974	103	0.312308
17	17738521	19	50252322	103	0.304224
17	17738521	19	50252594	103	0.324316
17	17739958	19	50251974	103	0.312308
17	17739958	19	50252322	103	0.304224
17	17739958	19	50252594	103	0.324316
17	17770336	19	52544805	103	0.651084
17	17770336	19	53302899	103	0.300845
17	17770336	19	56164008	103	0.436913
17	22259486	19	53772946	103	0.320889
17	22259486	19	53773088	103	0.320889
17	22259486	19	53773208	103	0.320889
17	22261224	19	52544805	103	0.322758
17	22261386	19	52544805	103	0.398619
17	25974052	19	52544805	103	0.47449
17	33288655	19	19321458	103	0.317504
17	35307510	19	10791054	103	0.3091
17	35641883	19	16883889	103	0.308565
17	35641883	19	19017725	103	0.347466
17	35641883	19	19321458	103	0.310446
17	35641885	19	16883889	103	0.308565
17	35641885	19	19017725	103	0.347466
17	35641885	19	19321458	103	0.310446
17	37816452	19	19017725	103	0.315882
17	39084583	19	19017725	103	0.314605
17	41103848	19	19017725	103	0.347008
17	44051713	19	16883889	103	0.303595
17	44051713	19	19017725	103	0.325047
17	44051714	19	16883889	103	0.303595
17	44051714	19	19017725	103	0.325047
17	33288655	19	30106394	103	0.627687
17	33288655	19	30106397	103	0.627687
17	33288655	19	33237442	103	0.434745
17	35641883	19	30106394	103	0.706553
17	35641883	19	30106397	103	0.706553
17	35641883	19	30194030	103	0.361359
17	35641883	19	30194033	103	0.361359
17	35641883	19	33237442	103	0.535077
17	35641885	19	30106394	103	0.706553
17	35641885	19	30106397	103	0.706553
17	35641885	19	30194030	103	0.361359
17	35641885	19	30194033	103	0.361359
17	35641885	19	33237442	103	0.535077
17	37816452	19	30106394	103	0.562511
17	37816452	19	30106397	103	0.562511
17	37816452	19	33237442	103	0.434745
17	39084583	19	30106394	103	0.667093
17	39084583	19	30106397	103	0.667093
17	39084583	19	30194030	103	0.37827
17	39084583	19	30194033	103	0.37827
17	39084583	19	33237442	103	0.507623
17	39984940	19	30106394	103	0.474852
17	39984940	19	30106397	103	0.474852
17	39984940	19	33237442	103	0.323078
17	41103848	19	30106394	103	0.595273
17	41103848	19	30106397	103	0.595273
17	41103848	19	30194030	103	0.361967
17	41103848	19	30194033	103	0.361967
17	41103848	19	33237442	103	0.457596
17	45649062	19	24522208	103	0.303034
17	45649064	19	24522208	103	0.303034
17	33288655	19	44169529	103	0.361725
17	33288655	19	48832873	103	0.346882
17	33288655	19	48832874	103	0.346882
17	33288655	19	49470060	103	0.650893
17	33288655	19	49470064	103	0.650893
17	34304519	19	44169529	103	0.436331
17	34304519	19	44249128	103	0.322101
17	34361475	19	40770621	103	0.304783
17	34362489	19	40770621	103	0.304783
17	35641883	19	44169529	103	0.438998
17	35641883	19	48407397	103	0.314817
17	35641883	19	48832873	103	0.417896
17	35641883	19	48832874	103	0.417896
17	35641883	19	49470060	103	0.801312
17	35641883	19	49470064	103	0.801312
17	35641885	19	44169529	103	0.438998
17	35641885	19	48407397	103	0.314817
17	35641885	19	48832873	103	0.417896
17	35641885	19	48832874	103	0.417896
17	35641885	19	49470060	103	0.801312
17	35641885	19	49470064	103	0.801312
17	37816452	19	44169529	103	0.361725
17	37816452	19	48407397	103	0.305527
17	37816452	19	48832873	103	0.396914
17	37816452	19	48832874	103	0.396914
17	37816452	19	49470060	103	0.650893
17	37816452	19	49470064	103	0.650893
17	39084583	19	44169529	103	0.404412
17	39084583	19	48832873	103	0.385329
17	39084583	19	48832874	103	0.385329
17	39084583	19	49470060	103	0.760152
17	39084583	19	49470064	103	0.760152
17	39984940	19	44169529	103	0.325859
17	39984940	19	48832873	103	0.314638
17	39984940	19	48832874	103	0.314638
17	39984940	19	49470060	103	0.497728
17	39984940	19	49470064	103	0.497728
17	41103848	19	44169529	103	0.392158
17	41103848	19	48832873	103	0.326665
17	41103848	19	48832874	103	0.326665
17	41103848	19	49470060	103	0.758707
17	41103848	19	49470064	103	0.758707
17	44051713	19	44169529	103	0.376699
17	44051713	19	49470060	103	0.414692
17	44051713	19	49470064	103	0.414692
17	44051714	19	44169529	103	0.376699
17	44051714	19	49470060	103	0.414692
17	44051714	19	49470064	103	0.414692
17	33288655	19	52544805	103	0.836508
17	33288655	19	53243701	103	0.337524
17	33288655	19	53302899	103	0.453683
17	33288655	19	54378795	103	0.442246
17	33288655	19	56164008	103	0.442246
17	35641883	19	52544805	103	1
17	35641883	19	53243701	103	0.443574
17	35641883	19	53302899	103	0.546248
17	35641883	19	54378795	103	0.577336
17	35641883	19	56164008	103	0.577336
17	35641885	19	52544805	103	1
17	35641885	19	53243701	103	0.443574
17	35641885	19	53302899	103	0.546248
17	35641885	19	54378795	103	0.577336
17	35641885	19	56164008	103	0.577336
17	37816452	19	52544805	103	0.836508
17	37816452	19	53243701	103	0.337524
17	37816452	19	53302899	103	0.453683
17	37816452	19	54378795	103	0.499077
17	37816452	19	56164008	103	0.442246
17	39084583	19	52544805	103	0.955295
17	39084583	19	53243701	103	0.414411
17	39084583	19	53302899	103	0.520936
17	39084583	19	54378795	103	0.540211
17	39084583	19	56164008	103	0.540211
17	39984940	19	52544805	103	0.663109
17	39984940	19	53243701	103	0.318827
17	39984940	19	53302899	103	0.345134
17	39984940	19	54378795	103	0.411311
17	39984940	19	56164008	103	0.360792
17	41103848	19	52544805	103	0.873775
17	41103848	19	53243701	103	0.361538
17	41103848	19	53302899	103	0.474782
17	41103848	19	54378795	103	0.472858
17	41103848	19	56164008	103	0.472858
17	44051713	19	52544805	103	0.375758
17	44051714	19	52544805	103	0.375758
17	52069481	19	7104624	103	0.337437
17	52069481	19	7104625	103	0.337437
17	63496453	19	452374	103	0.358443
17	63496454	19	452374	103	0.345651
17	56277681	19	16883889	103	0.30622
17	61278191	19	17370089	103	0.302179
17	61278194	19	17370089	103	0.302179
17	61898793	19	19321458	103	0.319712
17	66881376	19	16883889	103	0.308565
17	66881376	19	19017725	103	0.347466
17	66881376	19	19321458	103	0.310446
17	55943610	19	30106394	103	0.323487
17	55943610	19	30106397	103	0.323487
17	56277681	19	30106394	103	0.479131
17	56277681	19	30106397	103	0.479131
17	56277681	19	33237442	103	0.337812
17	61898793	19	30106394	103	0.429878
17	61898793	19	30106397	103	0.429878
17	61898793	19	30194030	103	0.361824
17	61898793	19	30194033	103	0.361824
17	61898793	19	33237442	103	0.353744
17	62579723	19	30106394	103	0.38527
17	62579723	19	30106397	103	0.38527
17	63014256	19	33237442	103	0.351211
17	63496453	19	33237442	103	0.366961
17	63496454	19	33237442	103	0.402312
17	66881376	19	30106394	103	0.706553
17	66881376	19	30106397	103	0.706553
17	66881376	19	30194030	103	0.361359
17	66881376	19	30194033	103	0.361359
17	66881376	19	33237442	103	0.535077
17	55943610	19	49470060	103	0.316216
17	55943610	19	49470064	103	0.316216
17	56277681	19	44169529	103	0.366484
17	56277681	19	49470060	103	0.566732
17	56277681	19	49470064	103	0.566732
17	58156297	19	49470060	103	0.327525
17	58156297	19	49470064	103	0.327525
17	58156301	19	49470060	103	0.327525
17	58156301	19	49470064	103	0.327525
17	61898793	19	48832873	103	0.401605
17	61898793	19	48832874	103	0.401605
17	61898793	19	49470060	103	0.515031
17	61898793	19	49470064	103	0.515031
17	62579723	19	44169529	103	0.311318
17	62579723	19	48832873	103	0.305663
17	62579723	19	48832874	103	0.305663
17	62579723	19	49470060	103	0.468086
17	62579723	19	49470064	103	0.468086
17	66881376	19	44169529	103	0.438998
17	66881376	19	48407397	103	0.314817
17	66881376	19	48832873	103	0.417896
17	66881376	19	48832874	103	0.417896
17	66881376	19	49470060	103	0.801312
17	66881376	19	49470064	103	0.801312
17	55943610	19	52544805	103	0.375758
17	56277681	19	52544805	103	0.678125
17	56277681	19	53302899	103	0.364028
17	56277681	19	54378795	103	0.410632
17	56277681	19	56164008	103	0.410632
17	58156297	19	52544805	103	0.365431
17	58156301	19	52544805	103	0.365431
17	61898793	19	52544805	103	0.625331
17	61898793	19	53302899	103	0.334149
17	61898793	19	56164008	103	0.361693
17	62579723	19	52544805	103	0.577336
17	62579723	19	53243701	103	0.336676
17	62579723	19	53302899	103	0.30699
17	62579723	19	54378795	103	0.317599
17	63014256	19	52544805	103	0.345241
17	63496453	19	52544805	103	0.407221
17	63496454	19	52544805	103	0.390133
17	64826302	19	55335721	103	0.315834
17	64826302	19	55335905	103	0.315834
17	64826302	19	55336196	103	0.315834
17	64826302	19	55336474	103	0.315834
17	64826302	19	55337034	103	0.315834
17	64826302	19	55337251	103	0.333827
17	64826302	19	55337255	103	0.333827
17	65893290	19	54538933	103	0.307418
17	66881376	19	52544805	103	1
17	66881376	19	53243701	103	0.443574
17	66881376	19	53302899	103	0.546248
17	66881376	19	54378795	103	0.577336
17	66881376	19	56164008	103	0.577336
17	68230544	19	56438822	103	0.303109
17	68235107	19	56438822	103	0.317941
17	73049160	19	19017725	103	0.380451
17	73049160	19	19321458	103	0.313397
17	73282779	19	19017725	103	0.314605
17	73513749	19	16883889	103	0.305134
17	79975226	19	19321458	103	0.313397
17	80706747	19	19017725	103	0.417832
17	81075004	19	18068526	103	0.300915
17	81075004	19	18068957	103	0.300915
17	81075004	19	18069866	103	0.301212
17	81075573	19	18068526	103	0.300915
17	81075573	19	18068957	103	0.300915
17	81075573	19	18069866	103	0.301212
17	68607140	19	22819602	103	0.304748
17	68607144	19	22819602	103	0.304748
17	73049160	19	30106394	103	0.700008
17	73049160	19	30106397	103	0.700008
17	73049160	19	33237442	103	0.545146
17	73282779	19	30106394	103	0.667093
17	73282779	19	30106397	103	0.667093
17	73282779	19	30194030	103	0.328233
17	73282779	19	30194033	103	0.328233
17	73282779	19	33237442	103	0.507623
17	73513749	19	30106394	103	0.595273
17	73513749	19	30106397	103	0.595273
17	73513749	19	33237442	103	0.457596
17	73515068	19	30106394	103	0.367426
17	73515068	19	30106397	103	0.367426
17	73515068	19	33237442	103	0.421619
17	77696018	19	29907259	103	0.305142
17	77696062	19	29907259	103	0.305142
17	77696095	19	29907259	103	0.305142
17	77696468	19	29907259	103	0.305142
17	77696767	19	29907259	103	0.305142
17	77699733	19	29907259	103	0.302646
17	77703814	19	29907259	103	0.309537
17	78718041	19	24540117	103	0.326797
17	78718041	19	24558962	103	0.326797
17	78718041	19	24571733	103	0.326797
17	79399494	19	24557971	103	0.335505
17	79975226	19	30106394	103	0.563813
17	79975226	19	30106397	103	0.563813
17	79975226	19	33237442	103	0.422451
17	80273129	19	30106394	103	0.503606
17	80273129	19	30106397	103	0.503606
17	80273129	19	33237442	103	0.411626
17	80706747	19	30106394	103	0.661852
17	80706747	19	30106397	103	0.661852
17	80706747	19	33237442	103	0.427541
17	70360616	19	47094313	103	0.3394
17	73049160	19	44169529	103	0.372193
17	73049160	19	48832873	103	0.461211
17	73049160	19	48832874	103	0.461211
17	73049160	19	49470060	103	0.721505
17	73049160	19	49470064	103	0.721505
17	73282779	19	44169529	103	0.404412
17	73282779	19	48407397	103	0.357103
17	73282779	19	48832873	103	0.385329
17	73282779	19	48832874	103	0.385329
17	73282779	19	49470060	103	0.760152
17	73282779	19	49470064	103	0.760152
17	73513749	19	44169529	103	0.342144
17	73513749	19	48832873	103	0.326665
17	73513749	19	48832874	103	0.326665
17	73513749	19	49470060	103	0.685151
17	73513749	19	49470064	103	0.685151
17	73515068	19	49470060	103	0.366321
17	73515068	19	49470064	103	0.366321
17	74619503	19	49294058	103	0.301022
17	74619503	19	49294171	103	0.301022
17	74619503	19	49294177	103	0.301022
17	74619503	19	49294224	103	0.301022
17	74619503	19	49294333	103	0.301022
17	74619503	19	49294700	103	0.301022
17	74620021	19	49294058	103	0.301022
17	74620021	19	49294171	103	0.301022
17	74620021	19	49294177	103	0.301022
17	74620021	19	49294224	103	0.301022
17	74620021	19	49294333	103	0.301022
17	74620021	19	49294700	103	0.301022
17	79060130	19	44169529	103	0.453411
17	79060130	19	49470060	103	0.347836
17	79060130	19	49470064	103	0.347836
17	79060131	19	44169529	103	0.453411
17	79060131	19	49470060	103	0.347836
17	79060131	19	49470064	103	0.347836
17	79975226	19	44169529	103	0.424701
17	79975226	19	48832873	103	0.307071
17	79975226	19	48832874	103	0.307071
17	79975226	19	49470060	103	0.64928
17	79975226	19	49470064	103	0.64928
17	80273129	19	48832873	103	0.417896
17	80273129	19	48832874	103	0.417896
17	80273129	19	49470060	103	0.453201
17	80273129	19	49470064	103	0.453201
17	80706747	19	44169529	103	0.478273
17	80706747	19	49470060	103	0.692382
17	80706747	19	49470064	103	0.692382
17	72889696	19	52544805	103	0.301269
17	72889700	19	52544805	103	0.301269
17	73049160	19	52544805	103	0.9133
17	73049160	19	53243701	103	0.387119
17	73049160	19	53302899	103	0.497159
17	73049160	19	54378795	103	0.505453
17	73049160	19	56164008	103	0.567029
17	73282779	19	52544805	103	0.955295
17	73282779	19	53243701	103	0.414411
17	73282779	19	53302899	103	0.520936
17	73282779	19	54378795	103	0.604353
17	73282779	19	56164008	103	0.540211
17	73513749	19	52544805	103	0.873775
17	73513749	19	53243701	103	0.361538
17	73513749	19	53302899	103	0.474782
17	73513749	19	54378795	103	0.472858
17	73513749	19	56164008	103	0.472858
17	73515068	19	52544805	103	0.477032
17	79060130	19	52544805	103	0.361359
17	79060130	19	56164008	103	0.307713
17	79060131	19	52544805	103	0.361359
17	79060131	19	56164008	103	0.307713
17	79975226	19	52544805	103	0.828657
17	79975226	19	53243701	103	0.335581
17	79975226	19	53302899	103	0.436921
17	79975226	19	54378795	103	0.505453
17	79975226	19	56164008	103	0.447416
17	80273129	19	52544805	103	0.591769
17	80273129	19	53243701	103	0.334937
17	80273129	19	53302899	103	0.421678
17	80273129	19	54378795	103	0.34653
17	80273129	19	56591572	103	0.336817
17	80706747	19	52544805	103	0.736477
17	80706747	19	53243701	103	0.318827
17	80706747	19	53302899	103	0.397057
17	80706747	19	54378795	103	0.465139
17	80706747	19	56164008	103	0.465139
17	81010686	19	51606016	103	0.307817
17	725743	20	3565431	103	0.559064
17	725743	20	4005159	103	0.402956
17	725743	20	4005163	103	0.402956
17	725743	20	5170364	103	0.515031
17	725746	20	3565431	103	0.559064
17	725746	20	4005159	103	0.402956
17	725746	20	4005163	103	0.402956
17	725746	20	5170364	103	0.515031
17	1248583	20	3565431	103	0.31102
17	7186960	20	3565431	103	0.625331
17	7186960	20	4005159	103	0.457277
17	7186960	20	4005163	103	0.457277
17	7186960	20	5170364	103	0.515031
17	7215990	20	3565431	103	0.577336
17	7215990	20	4005159	103	0.468086
17	7215990	20	4005163	103	0.468086
17	7215990	20	5170364	103	0.468086
17	7358710	20	3565431	103	0.909836
17	7358710	20	4005159	103	0.723807
17	7358710	20	4005163	103	0.723807
17	7358710	20	5170364	103	0.801312
17	7733571	20	3565431	103	0.867977
17	7733571	20	4005159	103	0.685365
17	7733571	20	4005163	103	0.685365
17	7733571	20	5170364	103	0.760152
17	7733928	20	3565431	103	0.435539
17	7733928	20	5170364	103	0.38611
17	5275916	20	16427945	103	0.303202
17	5817245	20	20317936	103	0.352262
17	499112	20	36396432	103	0.321028
17	725743	20	29633853	103	0.333617
17	725743	20	29633854	103	0.333617
17	725743	20	33104135	103	0.411327
17	725743	20	34783313	103	0.606531
17	725743	20	36396432	103	0.486872
17	725746	20	29633853	103	0.333617
17	725746	20	29633854	103	0.333617
17	725746	20	33104135	103	0.411327
17	725746	20	34783313	103	0.606531
17	725746	20	36396432	103	0.486872
17	1185429	20	36890153	103	0.304862
17	1185488	20	36890153	103	0.304862
17	1185971	20	36890153	103	0.304862
17	1186144	20	36890153	103	0.304862
17	1190907	20	36890153	103	0.304862
17	1193325	20	36890153	103	0.304862
17	1198499	20	36890153	103	0.331111
17	3802517	20	26204513	103	0.328326
17	7186960	20	32869035	103	0.343934
17	7186960	20	33104135	103	0.411327
17	7186960	20	34088078	103	0.333103
17	7186960	20	34783313	103	0.429371
17	7186960	20	36396432	103	0.486872
17	7215990	20	33104135	103	0.317599
17	7215990	20	34783313	103	0.438876
17	7215990	20	36396432	103	0.559342
17	7358710	20	29633853	103	0.349119
17	7358710	20	29633854	103	0.349119
17	7358710	20	32869035	103	0.347466
17	7358710	20	33104135	103	0.577336
17	7358710	20	34088078	103	0.325538
17	7358710	20	34783313	103	0.768018
17	7358710	20	35127626	103	0.305393
17	7358710	20	36396432	103	0.836508
17	7733571	20	29633853	103	0.31952
17	7733571	20	29633854	103	0.31952
17	7733571	20	32869035	103	0.314605
17	7733571	20	33104135	103	0.540211
17	7733571	20	34783313	103	0.727455
17	7733571	20	36396432	103	0.794718
17	7733928	20	32869035	103	0.319437
17	7733928	20	33104135	103	0.473806
17	7733928	20	34783313	103	0.311451
17	7733928	20	36396432	103	0.364332
17	725743	20	43095285	103	0.310045
17	725746	20	43095285	103	0.310045
17	3638023	20	43095285	103	0.337332
17	7186960	20	48256155	103	0.323498
17	7358710	20	43095285	103	0.321092
17	7358710	20	48256155	103	0.406184
17	7733571	20	43095285	103	0.336118
17	7733571	20	48256155	103	0.372211
17	7733928	20	43095285	103	0.325681
17	725743	20	57478681	103	0.574076
17	725743	20	62810010	103	0.301137
17	725746	20	57478681	103	0.574076
17	725746	20	62810010	103	0.301137
17	1169038	20	57183914	103	0.302062
17	2451490	20	60352815	103	0.33585
17	2451490	20	60352816	103	0.33585
17	5817245	20	58139732	103	0.403111
17	5817245	20	58140018	103	0.312078
17	5817245	20	60468848	103	0.382456
17	7186960	20	57478681	103	0.403027
17	7215990	20	57478681	103	0.465139
17	7215990	20	62810010	103	0.345746
17	7358710	20	57478681	103	0.736477
17	7358710	20	59818295	103	0.34701
17	7358710	20	60494834	103	0.347466
17	7358710	20	61291846	103	0.334052
17	7358710	20	62720446	103	0.331103
17	7358710	20	62720459	103	0.313727
17	7358710	20	62720463	103	0.313727
17	7358710	20	62720464	103	0.313727
17	7358710	20	62720465	103	0.313727
17	7358710	20	62810010	103	0.453934
17	7733571	20	57478681	103	0.696479
17	7733571	20	59818295	103	0.364769
17	7733571	20	60494834	103	0.314605
17	7733571	20	61291846	103	0.301449
17	7733571	20	62720446	103	0.30572
17	7733571	20	62720454	103	0.302948
17	7733571	20	62720459	103	0.334679
17	7733571	20	62720463	103	0.334679
17	7733571	20	62720464	103	0.334679
17	7733571	20	62720465	103	0.334679
17	7733571	20	62810010	103	0.477051
17	7733928	20	57478681	103	0.332288
17	12920146	20	3565431	103	0.375758
17	12920146	20	5170364	103	0.363788
17	17075921	20	3565431	103	0.608483
17	17075921	20	4005159	103	0.393734
17	17075921	20	4005163	103	0.393734
17	17075921	20	5170364	103	0.505575
17	17226626	20	3565431	103	0.828657
17	17226626	20	4005159	103	0.64928
17	17226626	20	4005163	103	0.64928
17	17226626	20	5170364	103	0.721505
17	17770336	20	3565431	103	0.583171
17	17770336	20	4005159	103	0.424868
17	17770336	20	4005163	103	0.424868
17	17770336	20	5170364	103	0.540244
17	22261386	20	3565431	103	0.398619
17	22261386	20	5170364	103	0.392885
17	25974052	20	3565431	103	0.47449
17	25974052	20	5170364	103	0.41886
17	12920146	20	34783313	103	0.333819
17	17075921	20	33104135	103	0.313897
17	17075921	20	34783313	103	0.476835
17	17075921	20	36396432	103	0.476207
17	17226626	20	29633853	103	0.338741
17	17226626	20	29633854	103	0.338741
17	17226626	20	32869035	103	0.380451
17	17226626	20	33104135	103	0.567029
17	17226626	20	34088078	103	0.311374
17	17226626	20	34783313	103	0.689376
17	17226626	20	36396432	103	0.755474
17	17363421	20	25742657	103	0.326797
17	17363421	20	29463118	103	0.495098
17	17770336	20	33104135	103	0.491527
17	17770336	20	34783313	103	0.452509
17	17770336	20	36396432	103	0.51084
17	17770337	20	36396432	103	0.30171
17	21194473	20	29436585	103	0.314897
17	21235351	20	29647017	103	0.504902
17	21246475	20	29449417	103	0.326797
17	21249033	20	29463118	103	0.495098
17	21249033	20	29581010	103	0.326797
17	21309371	20	29436585	103	0.326797
17	21309371	20	29647017	103	1
17	21309372	20	29436585	103	0.326797
17	21309372	20	29647017	103	1
17	21309597	20	29557509	103	0.358211
17	21309597	20	29557510	103	0.358211
17	21318555	20	25742657	103	0.326797
17	21318595	20	29649853	103	0.333333
17	21319989	20	29449417	103	1
17	21319993	20	29449417	103	1
17	21330668	20	29589675	103	0.377411
17	21330668	20	29591816	103	0.333329
17	21330668	20	29629273	103	0.541478
17	21330668	20	29629274	103	0.541478
17	21330693	20	29589675	103	0.377411
17	21330693	20	29591816	103	0.333329
17	21330693	20	29629273	103	0.541478
17	21330693	20	29629274	103	0.541478
17	21554686	20	29629273	103	0.314817
17	21554686	20	29629274	103	0.314817
17	21554687	20	29629273	103	0.314817
17	21554687	20	29629274	103	0.314817
17	21555458	20	29463118	103	0.495098
17	21555458	20	29581010	103	0.326797
17	21668140	20	29581010	103	0.445985
17	22253602	20	29589675	103	0.321778
17	22253602	20	29629273	103	0.570047
17	22253602	20	29629274	103	0.570047
17	22253602	20	29647862	103	0.549384
17	22253608	20	29589675	103	0.36017
17	22253608	20	29629273	103	0.60719
17	22253608	20	29629274	103	0.60719
17	22253608	20	29647862	103	0.531945
17	22253609	20	29589675	103	0.36017
17	22253609	20	29629273	103	0.60719
17	22253609	20	29629274	103	0.60719
17	22253609	20	29647862	103	0.531945
17	22253615	20	29589675	103	0.390065
17	22253615	20	29629273	103	0.601186
17	22253615	20	29629274	103	0.601186
17	22253615	20	29647862	103	0.457012
17	22253618	20	29589675	103	0.41037
17	22253618	20	29629273	103	0.633118
17	22253618	20	29629274	103	0.633118
17	22253618	20	29647862	103	0.485951
17	22253621	20	29589675	103	0.41037
17	22253621	20	29629273	103	0.633118
17	22253621	20	29629274	103	0.633118
17	22253621	20	29647862	103	0.485951
17	22253623	20	29589675	103	0.41037
17	22253623	20	29629273	103	0.633118
17	22253623	20	29629274	103	0.633118
17	22253623	20	29647862	103	0.485951
17	22253626	20	29589675	103	0.41037
17	22253626	20	29629273	103	0.633118
17	22253626	20	29629274	103	0.633118
17	22253626	20	29647862	103	0.485951
17	22253651	20	29589675	103	0.380232
17	22253651	20	29629273	103	0.628712
17	22253651	20	29629274	103	0.628712
17	22253651	20	29647862	103	0.553389
17	22253655	20	29589675	103	0.380232
17	22253655	20	29629273	103	0.628712
17	22253655	20	29629274	103	0.628712
17	22253655	20	29647862	103	0.553389
17	22258960	20	29629273	103	0.339849
17	22258960	20	29629274	103	0.339849
17	22261156	20	26204896	103	0.324703
17	22261156	20	26204897	103	0.324703
17	22261156	20	29591816	103	0.326105
17	22261156	20	29629273	103	0.506209
17	22261156	20	29629274	103	0.506209
17	22261224	20	29589675	103	0.399457
17	22261224	20	29591816	103	0.389297
17	22261224	20	29629273	103	0.602276
17	22261224	20	29629274	103	0.602276
17	22261224	20	29647862	103	0.321345
17	22261224	20	29649580	103	0.340818
17	22261224	20	36396432	103	0.36829
17	22261227	20	29589675	103	0.317628
17	22261227	20	29591816	103	0.393723
17	22261227	20	29629273	103	0.62228
17	22261227	20	29629274	103	0.62228
17	22261227	20	29647862	103	0.305497
17	22261227	20	36396432	103	0.304201
17	22261240	20	29629273	103	0.353319
17	22261240	20	29629274	103	0.353319
17	22261263	20	29629273	103	0.384636
17	22261263	20	29629274	103	0.384636
17	22261386	20	29589675	103	0.397952
17	22261386	20	29629273	103	0.398619
17	22261386	20	29629274	103	0.398619
17	22261386	20	29647862	103	0.371137
17	22261386	20	34783313	103	0.392892
17	22261386	20	36396432	103	0.357921
17	22261435	20	29629273	103	0.334811
17	22261435	20	29629274	103	0.334811
17	22261437	20	29629273	103	0.330729
17	22261437	20	29629274	103	0.330729
17	22261970	20	29589675	103	0.308033
17	22261970	20	29629273	103	0.538701
17	22261970	20	29629274	103	0.538701
17	22261972	20	29629273	103	0.439109
17	22261972	20	29629274	103	0.439109
17	22261978	20	29629273	103	0.404873
17	22261978	20	29629274	103	0.404873
17	22262002	20	29629273	103	0.353995
17	22262002	20	29629274	103	0.353995
17	22262008	20	29629273	103	0.353995
17	22262008	20	29629274	103	0.353995
17	22262021	20	29589675	103	0.312415
17	22262021	20	29591816	103	0.329159
17	22262021	20	29629273	103	0.52279
17	22262021	20	29629274	103	0.52279
17	25264565	20	29556811	103	0.495098
17	25974052	20	34783313	103	0.389288
17	25974052	20	36396432	103	0.450316
17	17226626	20	43095285	103	0.303464
17	17226626	20	48256155	103	0.340625
17	17770336	20	43095285	103	0.386966
17	17770336	20	48256155	103	0.398296
17	21312409	20	50643046	103	0.305568
17	21312409	20	50643079	103	0.305568
17	21312409	20	50643581	103	0.305568
17	21312409	20	50643802	103	0.305568
17	21312409	20	50644512	103	0.305568
17	21318075	20	45417700	103	0.322391
17	21318079	20	45417700	103	0.322391
17	21416286	20	50461921	103	0.309587
17	21416316	20	50461921	103	0.309587
17	26370619	20	43095285	103	0.337166
17	26370620	20	43095285	103	0.337166
17	12920146	20	57478681	103	0.401473
17	12920146	20	62720459	103	0.319437
17	12920146	20	62720463	103	0.319437
17	12920146	20	62720464	103	0.319437
17	12920146	20	62720465	103	0.319437
17	17027017	20	62719730	103	0.304907
17	17075921	20	57478681	103	0.44967
17	17226626	20	57478681	103	0.658941
17	17226626	20	60494834	103	0.330574
17	17226626	20	61291846	103	0.316784
17	17226626	20	62720446	103	0.328819
17	17226626	20	62810010	103	0.389565
17	17770336	20	57478681	103	0.425758
17	21246475	20	62720190	103	0.326797
17	21249033	20	62728341	103	0.495098
17	21249033	20	62728342	103	0.495098
17	21309595	20	60398402	103	0.391343
17	21329363	20	62719658	103	0.327195
17	21330668	20	62720454	103	0.364332
17	21330668	20	62720459	103	0.351005
17	21330668	20	62720463	103	0.351005
17	21330668	20	62720464	103	0.351005
17	21330668	20	62720465	103	0.351005
17	21330693	20	62720454	103	0.364332
17	21330693	20	62720459	103	0.351005
17	21330693	20	62720463	103	0.351005
17	21330693	20	62720464	103	0.351005
17	21330693	20	62720465	103	0.351005
17	21555458	20	62728341	103	0.495098
17	21555458	20	62728342	103	0.495098
17	22253608	20	57478681	103	0.303939
17	22253608	20	62720459	103	0.338891
17	22253608	20	62720463	103	0.338891
17	22253608	20	62720464	103	0.338891
17	22253608	20	62720465	103	0.338891
17	22253608	20	62810088	103	0.371811
17	22253609	20	57478681	103	0.303939
17	22253609	20	62720459	103	0.338891
17	22253609	20	62720463	103	0.338891
17	22253609	20	62720464	103	0.338891
17	22253609	20	62720465	103	0.338891
17	22253609	20	62810088	103	0.371811
17	22253615	20	62719658	103	0.31692
17	22253615	20	62720459	103	0.360222
17	22253615	20	62720463	103	0.360222
17	22253615	20	62720464	103	0.360222
17	22253615	20	62720465	103	0.360222
17	22253615	20	62810088	103	0.328562
17	22253618	20	62719658	103	0.307921
17	22253618	20	62720459	103	0.343409
17	22253618	20	62720463	103	0.343409
17	22253618	20	62720464	103	0.343409
17	22253618	20	62720465	103	0.343409
17	22253618	20	62810088	103	0.353388
17	22253621	20	62719658	103	0.307921
17	22253621	20	62720459	103	0.343409
17	22253621	20	62720463	103	0.343409
17	22253621	20	62720464	103	0.343409
17	22253621	20	62720465	103	0.343409
17	22253621	20	62810088	103	0.353388
17	22253623	20	62719658	103	0.307921
17	22253623	20	62720459	103	0.343409
17	22253623	20	62720463	103	0.343409
17	22253623	20	62720464	103	0.343409
17	22253623	20	62720465	103	0.343409
17	22253623	20	62810088	103	0.353388
17	22253626	20	62719658	103	0.307921
17	22253626	20	62720459	103	0.343409
17	22253626	20	62720463	103	0.343409
17	22253626	20	62720464	103	0.343409
17	22253626	20	62720465	103	0.343409
17	22253626	20	62810088	103	0.353388
17	22253651	20	57478681	103	0.324726
17	22253655	20	57478681	103	0.324726
17	22261156	20	57478681	103	0.346187
17	22261156	20	62719658	103	0.317033
17	22261224	20	57478681	103	0.393842
17	22261224	20	62720454	103	0.324362
17	22261224	20	62720459	103	0.317708
17	22261224	20	62720463	103	0.317708
17	22261224	20	62720464	103	0.317708
17	22261224	20	62720465	103	0.317708
17	22261224	20	62810088	103	0.300596
17	22261227	20	57478681	103	0.337096
17	22261227	20	62719658	103	0.322168
17	22261227	20	62720454	103	0.311145
17	22261227	20	62810010	103	0.307073
17	22261227	20	62810088	103	0.397718
17	22261240	20	62810088	103	0.313734
17	22261386	20	57478681	103	0.467414
17	22261386	20	60494834	103	0.356626
17	22261386	20	62720454	103	0.379946
17	22261386	20	62720459	103	0.443508
17	22261386	20	62720463	103	0.443508
17	22261386	20	62720464	103	0.443508
17	22261386	20	62720465	103	0.443508
17	22261386	20	62810010	103	0.376515
17	22261435	20	60494834	103	0.360995
17	22261437	20	60494834	103	0.319437
17	22261666	20	60494834	103	0.476721
17	22261970	20	57478681	103	0.347194
17	22261970	20	62810088	103	0.308722
17	22262021	20	62810088	103	0.313315
17	25264595	20	59951085	103	0.388119
17	25267552	20	62720190	103	0.326797
17	25974052	20	57478681	103	0.411529
17	25974052	20	60494834	103	0.338736
17	25974052	20	62810010	103	0.326533
17	26370619	20	57478681	103	0.327739
17	26370620	20	57478681	103	0.327739
17	33288655	20	3565431	103	0.756759
17	33288655	20	4005159	103	0.650893
17	33288655	20	4005163	103	0.650893
17	33288655	20	5170364	103	0.650893
17	35641883	20	3565431	103	0.909836
17	35641883	20	4005159	103	0.723807
17	35641883	20	4005163	103	0.723807
17	35641883	20	5170364	103	0.801312
17	35641885	20	3565431	103	0.909836
17	35641885	20	4005159	103	0.723807
17	35641885	20	4005163	103	0.723807
17	35641885	20	5170364	103	0.801312
17	37816452	20	3565431	103	0.756759
17	37816452	20	4005159	103	0.583375
17	37816452	20	4005163	103	0.583375
17	37816452	20	5170364	103	0.722107
17	39084583	20	3565431	103	0.867977
17	39084583	20	4005159	103	0.685365
17	39084583	20	4005163	103	0.685365
17	39084583	20	5170364	103	0.760152
17	39984940	20	3565431	103	0.663109
17	39984940	20	4005159	103	0.439966
17	39984940	20	4005163	103	0.439966
17	39984940	20	5170364	103	0.559051
17	41103848	20	3565431	103	0.79165
17	41103848	20	4005159	103	0.615344
17	41103848	20	4005163	103	0.615344
17	41103848	20	5170364	103	0.685151
17	44051713	20	3565431	103	0.325538
17	44051714	20	3565431	103	0.325538
17	44119282	20	6647076	103	0.324144
17	44119282	20	6649874	103	0.324144
17	33288655	20	33104135	103	0.499077
17	33288655	20	34783313	103	0.619826
17	33288655	20	36396432	103	0.757192
17	34304519	20	32869035	103	0.396824
17	34304519	20	33104135	103	0.318969
17	35641883	20	29633853	103	0.349119
17	35641883	20	29633854	103	0.349119
17	35641883	20	32869035	103	0.347466
17	35641883	20	33104135	103	0.577336
17	35641883	20	34088078	103	0.325538
17	35641883	20	34783313	103	0.768018
17	35641883	20	35127626	103	0.305393
17	35641883	20	36396432	103	0.836508
17	35641885	20	29633853	103	0.349119
17	35641885	20	29633854	103	0.349119
17	35641885	20	32869035	103	0.347466
17	35641885	20	33104135	103	0.577336
17	35641885	20	34088078	103	0.325538
17	35641885	20	34783313	103	0.768018
17	35641885	20	35127626	103	0.305393
17	35641885	20	36396432	103	0.836508
17	36261777	20	24581241	103	0.300911
17	36278212	20	29629273	103	0.37256
17	36278212	20	29629274	103	0.37256
17	37816452	20	29623113	103	0.314091
17	37816452	20	33104135	103	0.499077
17	37816452	20	34783313	103	0.761674
17	37816452	20	36396432	103	0.683748
17	39084583	20	29633853	103	0.31952
17	39084583	20	29633854	103	0.31952
17	39084583	20	32869035	103	0.314605
17	39084583	20	33104135	103	0.540211
17	39084583	20	34783313	103	0.803959
17	39084583	20	36396432	103	0.794718
17	39728008	20	26204896	103	0.337826
17	39728008	20	26204897	103	0.337826
17	39984940	20	33104135	103	0.411311
17	39984940	20	34783313	103	0.529427
17	39984940	20	36396432	103	0.526928
17	41103848	20	33104135	103	0.472858
17	41103848	20	34783313	103	0.653564
17	41103848	20	36396432	103	0.79435
17	42053746	20	29624864	103	0.322057
17	42452200	20	34783313	103	0.301221
17	44051713	20	33104135	103	0.474332
17	44051714	20	33104135	103	0.474332
17	33288655	20	48256155	103	0.329234
17	34304519	20	43095285	103	0.337166
17	35641883	20	43095285	103	0.321092
17	35641883	20	48256155	103	0.406184
17	35641885	20	43095285	103	0.321092
17	35641885	20	48256155	103	0.406184
17	37816452	20	48256155	103	0.329234
17	39084583	20	48256155	103	0.372211
17	41103848	20	48256155	103	0.410238
17	33288655	20	57478681	103	0.657496
17	33288655	20	60494834	103	0.315882
17	33288655	20	62810010	103	0.435142
17	35641883	20	57478681	103	0.736477
17	35641883	20	59818295	103	0.34701
17	35641883	20	60494834	103	0.347466
17	35641883	20	61291846	103	0.334052
17	35641883	20	62720446	103	0.331103
17	35641883	20	62720459	103	0.313727
17	35641883	20	62720463	103	0.313727
17	35641883	20	62720464	103	0.313727
17	35641883	20	62720465	103	0.313727
17	35641883	20	62810010	103	0.453934
17	35641885	20	57478681	103	0.736477
17	35641885	20	59818295	103	0.34701
17	35641885	20	60494834	103	0.347466
17	35641885	20	61291846	103	0.334052
17	35641885	20	62720446	103	0.331103
17	35641885	20	62720459	103	0.313727
17	35641885	20	62720463	103	0.313727
17	35641885	20	62720464	103	0.313727
17	35641885	20	62720465	103	0.313727
17	35641885	20	62810010	103	0.453934
17	37816452	20	57478681	103	0.657496
17	37816452	20	61291846	103	0.30171
17	37816452	20	62810010	103	0.333329
17	39084583	20	57478681	103	0.696479
17	39084583	20	59818295	103	0.319124
17	39084583	20	60494834	103	0.314605
17	39084583	20	61291846	103	0.349684
17	39084583	20	62720446	103	0.30572
17	39084583	20	62810010	103	0.420642
17	39728008	20	57478681	103	0.322584
17	39728008	20	60494834	103	0.320841
17	39984940	20	57478681	103	0.501402
17	39984940	20	62810010	103	0.304513
17	41103848	20	57478681	103	0.623648
17	41103848	20	60494834	103	0.347008
17	41103848	20	61291846	103	0.332567
17	41103848	20	62810010	103	0.41201
17	55943610	20	3565431	103	0.325538
17	55943610	20	4005159	103	0.316216
17	55943610	20	4005163	103	0.316216
17	56277681	20	3565431	103	0.608483
17	56277681	20	4005159	103	0.447909
17	56277681	20	4005163	103	0.447909
17	56277681	20	5170364	103	0.566732
17	58156297	20	3565431	103	0.365431
17	58156297	20	4005159	103	0.327525
17	58156297	20	4005163	103	0.327525
17	58156297	20	5170364	103	0.327525
17	58156301	20	3565431	103	0.365431
17	58156301	20	4005159	103	0.327525
17	58156301	20	4005163	103	0.327525
17	58156301	20	5170364	103	0.327525
17	61898793	20	3565431	103	0.559064
17	61898793	20	4005159	103	0.402956
17	61898793	20	4005163	103	0.402956
17	61898793	20	5170364	103	0.64084
17	62579723	20	3565431	103	0.577336
17	62579723	20	4005159	103	0.362216
17	62579723	20	4005163	103	0.362216
17	62579723	20	5170364	103	0.468086
17	63014256	20	3565431	103	0.345241
17	63496453	20	3565431	103	0.351386
17	63496453	20	5170364	103	0.398459
17	63496454	20	3565431	103	0.333557
17	63496454	20	5170364	103	0.339176
17	66881376	20	3565431	103	0.909836
17	66881376	20	4005159	103	0.723807
17	66881376	20	4005163	103	0.723807
17	66881376	20	5170364	103	0.801312
17	55943610	20	34783313	103	0.333819
17	56277681	20	32869035	103	0.354746
17	56277681	20	33104135	103	0.360643
17	56277681	20	34783313	103	0.476835
17	56277681	20	36396432	103	0.536023
17	61898793	20	29589675	103	0.311104
17	61898793	20	29629273	103	0.382528
17	61898793	20	29629274	103	0.382528
17	61898793	20	33104135	103	0.361693
17	61898793	20	34783313	103	0.429371
17	61898793	20	36396432	103	0.67716
17	62579723	20	33104135	103	0.363893
17	62579723	20	34783313	103	0.438876
17	62579723	20	36396432	103	0.499077
17	63014256	20	34783313	103	0.306138
17	63496453	20	29629273	103	0.351386
17	63496453	20	29629274	103	0.351386
17	63496453	20	34783313	103	0.324997
17	63496453	20	36396432	103	0.366765
17	63496454	20	29629273	103	0.333557
17	63496454	20	29629274	103	0.333557
17	63496454	20	34783313	103	0.320505
17	63496454	20	36396432	103	0.358947
17	66881376	20	29633853	103	0.349119
17	66881376	20	29633854	103	0.349119
17	66881376	20	32869035	103	0.347466
17	66881376	20	33104135	103	0.577336
17	66881376	20	34088078	103	0.325538
17	66881376	20	34783313	103	0.768018
17	66881376	20	35127626	103	0.305393
17	66881376	20	36396432	103	0.836508
17	56277681	20	48256155	103	0.330222
17	66881376	20	43095285	103	0.321092
17	66881376	20	48256155	103	0.406184
17	56277681	20	57478681	103	0.506744
17	61898793	20	57478681	103	0.574076
17	61898793	20	60494834	103	0.392126
17	61898793	20	62810010	103	0.394496
17	61898793	20	62810088	103	0.308197
17	62579723	20	57478681	103	0.411311
17	63014256	20	57478681	103	0.349449
17	63496453	20	57478681	103	0.408667
17	63496453	20	60494834	103	0.330574
17	63496453	20	62720454	103	0.322775
17	63496453	20	62720459	103	0.356286
17	63496453	20	62720463	103	0.356286
17	63496453	20	62720464	103	0.356286
17	63496453	20	62720465	103	0.356286
17	63496453	20	62810010	103	0.339165
17	63496454	20	57478681	103	0.354091
17	63496454	20	62720459	103	0.321023
17	63496454	20	62720463	103	0.321023
17	63496454	20	62720464	103	0.321023
17	63496454	20	62720465	103	0.321023
17	63496454	20	62810010	103	0.306151
17	66881376	20	57478681	103	0.736477
17	66881376	20	59818295	103	0.34701
17	66881376	20	60494834	103	0.347466
17	66881376	20	61291846	103	0.334052
17	66881376	20	62720446	103	0.331103
17	66881376	20	62720459	103	0.313727
17	66881376	20	62720463	103	0.313727
17	66881376	20	62720464	103	0.313727
17	66881376	20	62720465	103	0.313727
17	66881376	20	62810010	103	0.453934
17	73049160	20	3565431	103	0.828657
17	73049160	20	4005159	103	0.64928
17	73049160	20	4005163	103	0.64928
17	73049160	20	5170364	103	0.797539
17	73282779	20	3565431	103	0.867977
17	73282779	20	4005159	103	0.685365
17	73282779	20	4005163	103	0.685365
17	73282779	20	5170364	103	0.760152
17	73513749	20	3565431	103	0.79165
17	73513749	20	4005159	103	0.615344
17	73513749	20	4005163	103	0.615344
17	73513749	20	5170364	103	0.685151
17	73515068	20	3565431	103	0.477032
17	73515068	20	4005159	103	0.366321
17	73515068	20	4005163	103	0.366321
17	73515068	20	5170364	103	0.366321
17	79060130	20	3565431	103	0.361359
17	79060130	20	4005159	103	0.301288
17	79060130	20	4005163	103	0.301288
17	79060130	20	5170364	103	0.301288
17	79060131	20	3565431	103	0.361359
17	79060131	20	4005159	103	0.301288
17	79060131	20	4005163	103	0.301288
17	79060131	20	5170364	103	0.301288
17	79975226	20	3565431	103	0.74813
17	79975226	20	4005159	103	0.580862
17	79975226	20	4005163	103	0.580862
17	79975226	20	5170364	103	0.64928
17	80273129	20	3565431	103	0.591769
17	80273129	20	4005159	103	0.395402
17	80273129	20	4005163	103	0.395402
17	80273129	20	5170364	103	0.580621
17	80706747	20	3565431	103	0.663109
17	80706747	20	4005159	103	0.559051
17	80706747	20	4005163	103	0.559051
17	80706747	20	5170364	103	0.559051
17	73513749	20	10632423	103	0.305134
17	73513749	20	10632426	103	0.305134
17	69445982	20	22443691	103	0.306123
17	72588926	20	34088078	103	0.343228
17	73049160	20	29623113	103	0.323149
17	73049160	20	29633853	103	0.338741
17	73049160	20	29633854	103	0.338741
17	73049160	20	33104135	103	0.567029
17	73049160	20	34783313	103	0.689376
17	73049160	20	35127626	103	0.340625
17	73049160	20	36396432	103	0.755474
17	73282779	20	29633853	103	0.368738
17	73282779	20	29633854	103	0.368738
17	73282779	20	32869035	103	0.314605
17	73282779	20	33104135	103	0.540211
17	73282779	20	34088078	103	0.342358
17	73282779	20	34783313	103	0.727455
17	73282779	20	36396432	103	0.794718
17	73513749	20	29633853	103	0.310782
17	73513749	20	29633854	103	0.310782
17	73513749	20	33104135	103	0.472858
17	73513749	20	34783313	103	0.724994
17	73513749	20	36396432	103	0.71855
17	73515068	20	34783313	103	0.404929
17	73515068	20	36396432	103	0.385903
17	79060130	20	33104135	103	0.401356
17	79060131	20	33104135	103	0.401356
17	79975226	20	33104135	103	0.447416
17	79975226	20	34088078	103	0.359662
17	79975226	20	34783313	103	0.619243
17	79975226	20	36396432	103	0.681041
17	80273129	20	29629273	103	0.341848
17	80273129	20	29629274	103	0.341848
17	80273129	20	29633853	103	0.349119
17	80273129	20	29633854	103	0.349119
17	80273129	20	29647862	103	0.325826
17	80273129	20	34783313	103	0.489851
17	80273129	20	35127626	103	0.305393
17	80273129	20	36396432	103	0.541478
17	80706747	20	32869035	103	0.319736
17	80706747	20	33104135	103	0.465139
17	80706747	20	34783313	103	0.529427
17	80706747	20	36396432	103	0.590407
17	80743410	20	29629273	103	0.348914
17	80743410	20	29629274	103	0.348914
17	73049160	20	43095285	103	0.303464
17	73049160	20	48256155	103	0.340625
17	73282779	20	48256155	103	0.372211
17	73513749	20	48256155	103	0.311229
17	79060130	20	48256155	103	0.619694
17	79060131	20	48256155	103	0.619694
17	79975226	20	48256155	103	0.340625
17	80706747	20	43095285	103	0.383923
17	80706747	20	48256155	103	0.386721
17	72126808	20	52411383	103	0.325961
17	72129116	20	52411383	103	0.313862
17	72129133	20	52411383	103	0.313862
17	72129278	20	52411383	103	0.313862
17	72129496	20	52411383	103	0.328725
17	72130512	20	52411383	103	0.328725
17	72130586	20	52411383	103	0.313862
17	72130637	20	52411383	103	0.313862
17	72132194	20	52411383	103	0.313862
17	72132518	20	52411383	103	0.313862
17	72132624	20	52411383	103	0.313862
17	72132687	20	52411383	103	0.313862
17	72132701	20	52411383	103	0.313862
17	72132949	20	52411383	103	0.313862
17	72133805	20	52411383	103	0.313862
17	72134892	20	52411383	103	0.313862
17	72136102	20	52411383	103	0.313862
17	72136178	20	52411383	103	0.313862
17	72136258	20	52411383	103	0.313862
17	72136662	20	52411383	103	0.313862
17	72136884	20	52411383	103	0.313862
17	72137100	20	52411383	103	0.313862
17	72137230	20	52411383	103	0.313862
17	72137243	20	52411383	103	0.313862
17	72137438	20	52411383	103	0.313862
17	72137606	20	52411383	103	0.30107
17	72137875	20	52411383	103	0.313862
17	72137987	20	52411383	103	0.313862
17	72138839	20	52411383	103	0.313862
17	72139072	20	52411383	103	0.313862
17	72139182	20	52411383	103	0.313862
17	72139339	20	52411383	103	0.313862
17	72139893	20	52411383	103	0.313862
17	72140496	20	52411383	103	0.313862
17	72140569	20	52411383	103	0.328725
17	72140630	20	52411383	103	0.313862
17	73049160	20	57478681	103	0.730807
17	73049160	20	59818295	103	0.383039
17	73049160	20	60494834	103	0.380451
17	73049160	20	62720446	103	0.328819
17	73049160	20	62720459	103	0.308075
17	73049160	20	62720463	103	0.308075
17	73049160	20	62720464	103	0.308075
17	73049160	20	62720465	103	0.308075
17	73049160	20	62810010	103	0.389565
17	73282779	20	57478681	103	0.696479
17	73282779	20	59818295	103	0.319124
17	73282779	20	60494834	103	0.314605
17	73282779	20	61291846	103	0.301449
17	73282779	20	62720446	103	0.30572
17	73282779	20	62810010	103	0.420642
17	73513749	20	57478681	103	0.693059
17	73513749	20	59818295	103	0.310303
17	73513749	20	61291846	103	0.332567
17	73513749	20	62810010	103	0.360515
17	73515068	20	57478681	103	0.445355
17	76541161	20	54701928	103	0.304866
17	78718041	20	62720190	103	0.326797
17	79975226	20	57478681	103	0.590794
17	79975226	20	59818295	103	0.3366
17	79975226	20	62720459	103	0.308075
17	79975226	20	62720463	103	0.308075
17	79975226	20	62720464	103	0.308075
17	79975226	20	62720465	103	0.308075
17	79975226	20	62810010	103	0.443454
17	80273129	20	57478681	103	0.527919
17	80273129	20	62810010	103	0.346631
17	80706747	20	57478681	103	0.501402
17	80706747	20	60494834	103	0.319736
17	725743	21	10934245	103	0.587336
17	725743	21	10934247	103	0.587336
17	725746	21	10934245	103	0.587336
17	725746	21	10934247	103	0.587336
17	2934587	21	9834644	103	0.316801
17	3802517	21	11116009	103	0.349524
17	3802517	21	11116031	103	0.388589
17	3802517	21	11144402	103	0.306397
17	7186960	21	10524644	103	0.30178
17	7186960	21	10934245	103	0.523722
17	7186960	21	10934247	103	0.523722
17	7215990	21	10934245	103	0.479666
17	7215990	21	10934247	103	0.479666
17	7358710	21	10524644	103	0.384636
17	7358710	21	10934245	103	0.867977
17	7358710	21	10934247	103	0.867977
17	7358710	21	11130467	103	0.376815
17	7358710	21	11142549	103	0.344533
17	7358710	21	16338138	103	0.308565
17	7733571	21	10524644	103	0.360321
17	7733571	21	10934245	103	0.826883
17	7733571	21	10934247	103	0.826883
17	7733571	21	11130467	103	0.35662
17	7733571	21	11142549	103	0.366361
17	7733928	21	10934245	103	0.402615
17	7733928	21	10934247	103	0.402615
17	47814	21	28564912	103	0.30382
17	3318855	21	30847259	103	0.310317
17	7215990	21	32114311	103	0.302889
17	7358710	21	32114311	103	0.333557
17	7358710	21	32114806	103	0.395894
17	7733571	21	32114311	103	0.312821
17	7733571	21	32114806	103	0.378196
17	725743	21	38498339	103	0.596869
17	725743	21	38529142	103	0.404486
17	725746	21	38498339	103	0.596869
17	725746	21	38529142	103	0.404486
17	7186960	21	38498339	103	0.596869
17	7186960	21	38529142	103	0.514182
17	7215990	21	38498339	103	0.551059
17	7215990	21	38529142	103	0.360643
17	7358710	21	38498339	103	0.954485
17	7358710	21	38529142	103	0.678125
17	7358710	21	41346882	103	0.334937
17	7733571	21	38498339	103	0.911815
17	7733571	21	38529142	103	0.639177
17	7733571	21	41346882	103	0.31052
17	7733928	21	38498339	103	0.47089
17	7733928	21	38529142	103	0.3288
17	725743	21	44188427	103	0.544087
17	725743	21	44188430	103	0.544087
17	725746	21	44188427	103	0.544087
17	725746	21	44188430	103	0.544087
17	1143024	21	42595176	103	0.303358
17	1143024	21	42596837	103	0.303358
17	1143024	21	42605846	103	0.327235
17	7186960	21	44188427	103	0.606531
17	7186960	21	44188430	103	0.606531
17	7215990	21	44188427	103	0.386348
17	7215990	21	44188430	103	0.386348
17	7358710	21	44188427	103	0.768018
17	7358710	21	44188430	103	0.768018
17	7358710	21	47166850	103	0.329755
17	7733571	21	44188427	103	0.727455
17	7733571	21	44188430	103	0.727455
17	7733571	21	47166850	103	0.303256
17	7733928	21	44188427	103	0.40859
17	7733928	21	44188430	103	0.40859
17	11302507	21	43261820	103	0.30415
17	11306138	21	43261820	103	0.30415
17	11309317	21	43261820	103	0.30415
17	11313020	21	43261820	103	0.30415
17	12920146	21	10934245	103	0.393342
17	12920146	21	10934247	103	0.393342
17	17075921	21	10934245	103	0.572201
17	17075921	21	10934247	103	0.572201
17	17226626	21	10524644	103	0.337549
17	17226626	21	10770843	103	0.321971
17	17226626	21	10934245	103	0.788282
17	17226626	21	10934247	103	0.788282
17	17226626	21	11130467	103	0.337663
17	17226626	21	11142549	103	0.303429
17	17363421	21	9666502	103	0.326797
17	17363421	21	11023220	103	1
17	17363421	21	11124489	103	0.504902
17	17363421	21	11124492	103	0.504902
17	17363421	21	11131873	103	0.326797
17	17751478	21	11143724	103	0.34458
17	17770336	21	10934245	103	0.547368
17	17770336	21	10934247	103	0.547368
17	17770336	21	16338138	103	0.369643
17	21195225	21	11021723	103	0.331169
17	21195225	21	11023220	103	0.344283
17	21195225	21	11096869	103	0.331169
17	21195225	21	11123539	103	0.334416
17	21195229	21	11021723	103	0.331169
17	21195229	21	11023220	103	0.344283
17	21195229	21	11096869	103	0.331169
17	21195229	21	11123539	103	0.334416
17	21195233	21	11021723	103	0.331169
17	21195233	21	11023220	103	0.344283
17	21195233	21	11096869	103	0.331169
17	21195233	21	11123539	103	0.334416
17	21195236	21	11021723	103	0.331169
17	21195236	21	11023220	103	0.344283
17	21195236	21	11096869	103	0.331169
17	21195236	21	11123539	103	0.334416
17	21195317	21	11031683	103	0.400778
17	21195317	21	11120687	103	0.504902
17	21195317	21	11126474	103	0.504902
17	21235351	21	11149334	103	0.504902
17	21246475	21	10706217	103	0.431211
17	21246475	21	11065270	103	0.343333
17	21248310	21	10836664	103	0.331169
17	21248310	21	11113066	103	0.326797
17	21248310	21	11113067	103	0.326797
17	21249002	21	11132610	103	0.38625
17	21249003	21	11132610	103	0.38625
17	21249033	21	9666502	103	0.326797
17	21249033	21	10706217	103	0.326797
17	21249033	21	10809612	103	0.495098
17	21249033	21	10854786	103	0.326797
17	21249033	21	11022632	103	0.331169
17	21249033	21	11026874	103	0.326797
17	21249033	21	11120687	103	1
17	21249033	21	11122658	103	0.326797
17	21249033	21	11122659	103	0.326797
17	21249033	21	11126474	103	1
17	21249033	21	11131166	103	0.331169
17	21249033	21	11132610	103	0.326797
17	21249033	21	11183966	103	0.495098
17	21251740	21	10826995	103	0.326797
17	21251740	21	11140961	103	0.326797
17	21251743	21	10826995	103	0.326797
17	21251743	21	11140961	103	0.326797
17	21303383	21	11109801	103	0.331169
17	21304574	21	10826995	103	1
17	21304594	21	10813801	103	0.439154
17	21304595	21	10813801	103	0.439154
17	21306585	21	11023220	103	0.495098
17	21306585	21	11149166	103	0.495098
17	21306585	21	11149167	103	0.495098
17	21306637	21	10846993	103	0.495098
17	21306638	21	10846993	103	0.495098
17	21306820	21	9648000	103	0.509901
17	21306820	21	11064535	103	0.495098
17	21309371	21	9860099	103	0.331169
17	21309371	21	10809612	103	0.495098
17	21309371	21	11066592	103	0.326797
17	21309371	21	11110302	103	0.495098
17	21309371	21	11111643	103	0.331169
17	21309371	21	11111659	103	0.326797
17	21309371	21	11116647	103	0.495098
17	21309371	21	11120614	103	0.326797
17	21309371	21	11122658	103	0.326797
17	21309371	21	11122659	103	0.326797
17	21309371	21	11131873	103	0.326797
17	21309371	21	11149334	103	1
17	21309371	21	11183966	103	0.495098
17	21309372	21	9860099	103	0.331169
17	21309372	21	10809612	103	0.495098
17	21309372	21	11066592	103	0.326797
17	21309372	21	11110302	103	0.495098
17	21309372	21	11111643	103	0.331169
17	21309372	21	11111659	103	0.326797
17	21309372	21	11116647	103	0.495098
17	21309372	21	11120614	103	0.326797
17	21309372	21	11122658	103	0.326797
17	21309372	21	11122659	103	0.326797
17	21309372	21	11131873	103	0.326797
17	21309372	21	11149334	103	1
17	21309372	21	11183966	103	0.495098
17	21309595	21	11040836	103	0.32899
17	21309595	21	11064535	103	0.495098
17	21309595	21	11111611	103	0.495098
17	21309595	21	11111615	103	0.495098
17	21309597	21	11021723	103	0.326797
17	21309597	21	11064535	103	0.326797
17	21309597	21	11096869	103	0.326797
17	21309597	21	11111611	103	0.326797
17	21309597	21	11111615	103	0.326797
17	21309597	21	11125291	103	0.316801
17	21312409	21	11065270	103	0.509901
17	21313028	21	10826995	103	1
17	21313235	21	10826995	103	1
17	21313239	21	10826995	103	1
17	21313398	21	9652503	103	0.322391
17	21313398	21	11064535	103	0.495098
17	21313820	21	11111611	103	0.326797
17	21313820	21	11111615	103	0.326797
17	21313820	21	11143724	103	0.316801
17	21313946	21	11063429	103	0.504902
17	21313946	21	11111611	103	0.504902
17	21313946	21	11111615	103	0.504902
17	21315954	21	11131166	103	0.443893
17	21315958	21	11131166	103	0.443893
17	21317370	21	11064535	103	0.495098
17	21317370	21	11140961	103	0.495098
17	21317741	21	11109801	103	0.668831
17	21317744	21	11109801	103	0.668831
17	21318075	21	9646797	103	0.320132
17	21318075	21	11140961	103	0.495098
17	21318079	21	9646797	103	0.320132
17	21318079	21	11140961	103	0.495098
17	21318555	21	11050147	103	0.495098
17	21318555	21	11132610	103	0.326797
17	21318595	21	10776364	103	0.504902
17	21318595	21	11021723	103	0.504902
17	21318595	21	11096869	103	0.504902
17	21319989	21	10706217	103	0.326797
17	21319989	21	11111288	103	0.326797
17	21319993	21	10706217	103	0.326797
17	21319993	21	11111288	103	0.326797
17	21323491	21	10729686	103	0.337925
17	21329363	21	11143287	103	0.43332
17	21330668	21	9935942	103	0.448892
17	21330668	21	9935982	103	0.398408
17	21330668	21	9935984	103	0.398408
17	21330668	21	9935987	103	0.398408
17	21330668	21	9935988	103	0.398408
17	21330668	21	11031337	103	0.3499
17	21330668	21	11096370	103	0.314091
17	21330668	21	11137008	103	0.358147
17	21330668	21	11142549	103	0.305556
17	21330693	21	9935942	103	0.448892
17	21330693	21	9935982	103	0.398408
17	21330693	21	9935984	103	0.398408
17	21330693	21	9935987	103	0.398408
17	21330693	21	9935988	103	0.398408
17	21330693	21	11031337	103	0.3499
17	21330693	21	11096370	103	0.314091
17	21330693	21	11137008	103	0.358147
17	21330693	21	11142549	103	0.305556
17	21343603	21	10776364	103	0.331169
17	21343603	21	11063429	103	0.344283
17	21343604	21	10776364	103	0.331169
17	21343604	21	11063429	103	0.344283
17	21528481	21	11053475	103	0.326797
17	21555448	21	11111611	103	0.504902
17	21555448	21	11111615	103	0.504902
17	21555448	21	11136366	103	0.407115
17	21555458	21	9666502	103	0.326797
17	21555458	21	10706217	103	0.326797
17	21555458	21	10809612	103	0.495098
17	21555458	21	10854786	103	0.326797
17	21555458	21	11022632	103	0.331169
17	21555458	21	11026874	103	0.326797
17	21555458	21	11120687	103	1
17	21555458	21	11122658	103	0.326797
17	21555458	21	11122659	103	0.326797
17	21555458	21	11126474	103	1
17	21555458	21	11131166	103	0.331169
17	21555458	21	11132610	103	0.326797
17	21555458	21	11183966	103	0.495098
17	21668140	21	11115515	103	0.331169
17	21668140	21	11120687	103	0.331169
17	21668140	21	11126474	103	0.331169
17	21668140	21	11132610	103	0.445985
17	22253602	21	9935942	103	0.351146
17	22253602	21	11031337	103	0.329851
17	22253602	21	11031393	103	0.406566
17	22253602	21	11077863	103	0.448658
17	22253602	21	11096404	103	0.415853
17	22253602	21	11130467	103	0.453441
17	22253602	21	11137008	103	0.346811
17	22253602	21	14742955	103	0.368438
17	22253608	21	9935942	103	0.430107
17	22253608	21	9935982	103	0.347915
17	22253608	21	9935984	103	0.347915
17	22253608	21	9935987	103	0.347915
17	22253608	21	9935988	103	0.347915
17	22253608	21	10482949	103	0.307887
17	22253608	21	11031337	103	0.338298
17	22253608	21	11031393	103	0.47086
17	22253608	21	11076697	103	0.397088
17	22253608	21	11077863	103	0.490818
17	22253608	21	11096404	103	0.327827
17	22253608	21	11116009	103	0.357754
17	22253608	21	11128387	103	0.329877
17	22253608	21	11130467	103	0.459783
17	22253608	21	11137008	103	0.303939
17	22253608	21	11142549	103	0.319433
17	22253608	21	11143287	103	0.417079
17	22253609	21	9935942	103	0.430107
17	22253609	21	9935982	103	0.347915
17	22253609	21	9935984	103	0.347915
17	22253609	21	9935987	103	0.347915
17	22253609	21	9935988	103	0.347915
17	22253609	21	10482949	103	0.307887
17	22253609	21	11031337	103	0.338298
17	22253609	21	11031393	103	0.47086
17	22253609	21	11076697	103	0.397088
17	22253609	21	11077863	103	0.490818
17	22253609	21	11096404	103	0.327827
17	22253609	21	11116009	103	0.357754
17	22253609	21	11128387	103	0.329877
17	22253609	21	11130467	103	0.459783
17	22253609	21	11137008	103	0.303939
17	22253609	21	11142549	103	0.319433
17	22253609	21	11143287	103	0.417079
17	22253615	21	9935942	103	0.418782
17	22253615	21	9935982	103	0.364265
17	22253615	21	9935984	103	0.364265
17	22253615	21	9935987	103	0.364265
17	22253615	21	9935988	103	0.364265
17	22253615	21	10482949	103	0.30302
17	22253615	21	11031337	103	0.347609
17	22253615	21	11031393	103	0.493226
17	22253615	21	11076697	103	0.349673
17	22253615	21	11077863	103	0.511273
17	22253615	21	11096404	103	0.338309
17	22253615	21	11116009	103	0.360233
17	22253615	21	11128387	103	0.305743
17	22253615	21	11130467	103	0.472258
17	22253615	21	11135609	103	0.300629
17	22253615	21	11137008	103	0.352837
17	22253615	21	11143287	103	0.408779
17	22253618	21	9935942	103	0.444587
17	22253618	21	9935982	103	0.384776
17	22253618	21	9935984	103	0.384776
17	22253618	21	9935987	103	0.384776
17	22253618	21	9935988	103	0.384776
17	22253618	21	11031337	103	0.374477
17	22253618	21	11031393	103	0.530863
17	22253618	21	11076697	103	0.341587
17	22253618	21	11077863	103	0.498344
17	22253618	21	11096404	103	0.371999
17	22253618	21	11116009	103	0.351332
17	22253618	21	11130467	103	0.459777
17	22253618	21	11137008	103	0.374045
17	22253618	21	11142549	103	0.30389
17	22253618	21	11143287	103	0.400444
17	22253618	21	14742955	103	0.316731
17	22253621	21	9935942	103	0.444587
17	22253621	21	9935982	103	0.384776
17	22253621	21	9935984	103	0.384776
17	22253621	21	9935987	103	0.384776
17	22253621	21	9935988	103	0.384776
17	22253621	21	11031337	103	0.374477
17	22253621	21	11031393	103	0.530863
17	22253621	21	11076697	103	0.341587
17	22253621	21	11077863	103	0.498344
17	22253621	21	11096404	103	0.371999
17	22253621	21	11116009	103	0.351332
17	22253621	21	11130467	103	0.459777
17	22253621	21	11137008	103	0.374045
17	22253621	21	11142549	103	0.30389
17	22253621	21	11143287	103	0.400444
17	22253621	21	14742955	103	0.316731
17	22253623	21	9935942	103	0.444587
17	22253623	21	9935982	103	0.384776
17	22253623	21	9935984	103	0.384776
17	22253623	21	9935987	103	0.384776
17	22253623	21	9935988	103	0.384776
17	22253623	21	11031337	103	0.374477
17	22253623	21	11031393	103	0.530863
17	22253623	21	11076697	103	0.341587
17	22253623	21	11077863	103	0.498344
17	22253623	21	11096404	103	0.371999
17	22253623	21	11116009	103	0.351332
17	22253623	21	11130467	103	0.459777
17	22253623	21	11137008	103	0.374045
17	22253623	21	11142549	103	0.30389
17	22253623	21	11143287	103	0.400444
17	22253623	21	14742955	103	0.316731
17	22253626	21	9935942	103	0.444587
17	22253626	21	9935982	103	0.384776
17	22253626	21	9935984	103	0.384776
17	22253626	21	9935987	103	0.384776
17	22253626	21	9935988	103	0.384776
17	22253626	21	11031337	103	0.374477
17	22253626	21	11031393	103	0.530863
17	22253626	21	11076697	103	0.341587
17	22253626	21	11077863	103	0.498344
17	22253626	21	11096404	103	0.371999
17	22253626	21	11116009	103	0.351332
17	22253626	21	11130467	103	0.459777
17	22253626	21	11137008	103	0.374045
17	22253626	21	11142549	103	0.30389
17	22253626	21	11143287	103	0.400444
17	22253626	21	14742955	103	0.316731
17	22253651	21	9935942	103	0.358062
17	22253651	21	11031393	103	0.553944
17	22253651	21	11077863	103	0.462591
17	22253651	21	11096404	103	0.405631
17	22253651	21	11130467	103	0.545423
17	22253651	21	11137008	103	0.324726
17	22253651	21	11142549	103	0.301062
17	22253651	21	11143287	103	0.393093
17	22253655	21	9935942	103	0.358062
17	22253655	21	11031393	103	0.553944
17	22253655	21	11077863	103	0.462591
17	22253655	21	11096404	103	0.405631
17	22253655	21	11130467	103	0.545423
17	22253655	21	11137008	103	0.324726
17	22253655	21	11142549	103	0.301062
17	22253655	21	11143287	103	0.393093
17	22258960	21	11076697	103	0.323827
17	22259372	21	11096404	103	0.323841
17	22261156	21	11126266	103	0.326105
17	22261156	21	11126268	103	0.326105
17	22261224	21	9935942	103	0.326864
17	22261224	21	9935982	103	0.32803
17	22261224	21	9935984	103	0.32803
17	22261224	21	9935987	103	0.32803
17	22261224	21	9935988	103	0.32803
17	22261224	21	10131915	103	0.302247
17	22261224	21	10184126	103	0.333702
17	22261224	21	10934245	103	0.345636
17	22261224	21	10934247	103	0.345636
17	22261224	21	11031337	103	0.375286
17	22261224	21	11031393	103	0.327489
17	22261224	21	11077863	103	0.343261
17	22261224	21	11096404	103	0.34143
17	22261224	21	11130467	103	0.46236
17	22261224	21	11137008	103	0.345783
17	22261224	21	11142549	103	0.412976
17	22261227	21	9935942	103	0.309078
17	22261227	21	10184126	103	0.32298
17	22261227	21	11031337	103	0.370127
17	22261227	21	11031393	103	0.334382
17	22261227	21	11077863	103	0.368895
17	22261227	21	11096404	103	0.313095
17	22261227	21	11126266	103	0.393723
17	22261227	21	11126268	103	0.393723
17	22261227	21	11130467	103	0.350226
17	22261227	21	11137008	103	0.398243
17	22261227	21	11142549	103	0.325939
17	22261263	21	9935982	103	0.312507
17	22261263	21	9935984	103	0.312507
17	22261263	21	9935987	103	0.312507
17	22261263	21	9935988	103	0.312507
17	22261263	21	11031393	103	0.350642
17	22261263	21	11130467	103	0.33101
17	22261386	21	10934245	103	0.396635
17	22261386	21	10934247	103	0.396635
17	22261386	21	11031393	103	0.309882
17	22261386	21	11077863	103	0.379783
17	22261386	21	11126266	103	0.376515
17	22261386	21	11126268	103	0.376515
17	22261386	21	11130467	103	0.393065
17	22261386	21	11142549	103	0.301994
17	22261435	21	9935942	103	0.310951
17	22261435	21	11077863	103	0.337811
17	22261437	21	9935942	103	0.337714
17	22261437	21	11077863	103	0.368759
17	22261970	21	9935942	103	0.308338
17	22261970	21	9935982	103	0.304495
17	22261970	21	9935984	103	0.304495
17	22261970	21	9935987	103	0.304495
17	22261970	21	9935988	103	0.304495
17	22261970	21	11031337	103	0.334921
17	22261970	21	11077863	103	0.350371
17	22261970	21	11126266	103	0.384124
17	22261970	21	11126268	103	0.384124
17	22261970	21	11130467	103	0.308836
17	22261970	21	11137008	103	0.393423
17	22261972	21	11137008	103	0.358501
17	22261978	21	9935942	103	0.322727
17	22261978	21	11077863	103	0.347257
17	22261978	21	11130467	103	0.311478
17	22261978	21	11137008	103	0.300951
17	22262021	21	9935942	103	0.321905
17	22262021	21	11130467	103	0.303424
17	22262021	21	11137008	103	0.371175
17	25264565	21	9666502	103	0.326797
17	25264565	21	9864544	103	0.331169
17	25264565	21	10807180	103	1
17	25264565	21	11050147	103	0.495098
17	25264565	21	11051410	103	0.495098
17	25264565	21	14358089	103	0.504902
17	25264595	21	10807180	103	0.495098
17	25264595	21	11052979	103	0.490099
17	25264595	21	11144402	103	0.490099
17	25264998	21	11132610	103	0.35625
17	25265981	21	11120614	103	0.431211
17	25265981	21	11149166	103	0.326797
17	25265981	21	11149167	103	0.326797
17	25266202	21	11021723	103	0.326797
17	25266202	21	11096869	103	0.326797
17	25267323	21	11111611	103	0.326797
17	25267323	21	11111615	103	0.326797
17	25267323	21	11143724	103	0.316801
17	25974052	21	10934245	103	0.439247
17	25974052	21	10934247	103	0.439247
17	25974052	21	11005240	103	0.371003
17	25974052	21	11005241	103	0.371003
17	25974052	21	11005242	103	0.371003
17	26370619	21	14414959	103	0.346868
17	26370620	21	14414959	103	0.346868
17	27801870	21	10911648	103	0.307517
17	27801871	21	10911648	103	0.307517
17	28810145	21	19551337	103	0.318803
17	30047518	21	11082128	103	0.317583
17	30047907	21	11082128	103	0.317583
17	30060170	21	11082128	103	0.305568
17	30063674	21	11082128	103	0.305568
17	30064044	21	11082128	103	0.305568
17	30064220	21	11082128	103	0.305568
17	30064826	21	11082128	103	0.305568
17	30065088	21	11082128	103	0.305568
17	13803254	21	27391989	103	0.30411
17	13804113	21	27391989	103	0.30411
17	13804272	21	27391989	103	0.30411
17	14715074	21	28827383	103	0.306597
17	14715233	21	28827383	103	0.306597
17	14715361	21	28827383	103	0.306597
17	14715874	21	28827383	103	0.322623
17	14715876	21	28827383	103	0.322623
17	14715934	21	28827383	103	0.322623
17	14715946	21	28827383	103	0.322623
17	14715978	21	28827383	103	0.322623
17	14715999	21	28827383	103	0.322623
17	14716254	21	28827383	103	0.322623
17	14717630	21	28827383	103	0.322623
17	14717650	21	28827383	103	0.306597
17	17226626	21	32114806	103	0.36157
17	12920146	21	38498339	103	0.358655
17	17075921	21	38498339	103	0.578635
17	17075921	21	38529142	103	0.45295
17	17226626	21	38498339	103	0.871731
17	17226626	21	38529142	103	0.602647
17	17770336	21	38498339	103	0.62145
17	17770336	21	38529142	103	0.376502
17	21249033	21	39196242	103	0.344283
17	21249033	21	39196249	103	0.504902
17	21330668	21	41346882	103	0.337524
17	21330693	21	41346882	103	0.337524
17	21555458	21	39196242	103	0.344283
17	21555458	21	39196249	103	0.504902
17	22253608	21	41346882	103	0.32741
17	22253609	21	41346882	103	0.32741
17	22253615	21	41346882	103	0.370633
17	22253618	21	41346882	103	0.355573
17	22253621	21	41346882	103	0.355573
17	22253623	21	41346882	103	0.355573
17	22253626	21	41346882	103	0.355573
17	22253651	21	41346882	103	0.308581
17	22253655	21	41346882	103	0.308581
17	22261224	21	38498339	103	0.348399
17	22261224	21	41346882	103	0.370438
17	22261227	21	41346882	103	0.338954
17	22261386	21	38498339	103	0.401074
17	22261386	21	41346882	103	0.430058
17	22261970	21	41346882	103	0.325743
17	25974052	21	38498339	103	0.452893
17	25974052	21	38529142	103	0.31055
17	26089867	21	39370793	103	0.301369
17	26090754	21	39370793	103	0.301369
17	26091227	21	39370793	103	0.301369
17	26092037	21	39370793	103	0.301369
17	26092261	21	39370793	103	0.301369
17	26092555	21	39370793	103	0.301369
17	26092631	21	39370793	103	0.301369
17	26093792	21	39370793	103	0.301369
17	26093864	21	39370793	103	0.301369
17	12920146	21	44188427	103	0.38234
17	12920146	21	44188430	103	0.38234
17	17075921	21	44188427	103	0.421217
17	17075921	21	44188430	103	0.421217
17	17226626	21	44188427	103	0.689376
17	17226626	21	44188430	103	0.689376
17	17770336	21	44188427	103	0.509836
17	17770336	21	44188430	103	0.509836
17	22261224	21	47166850	103	0.336701
17	22261227	21	47166850	103	0.327141
17	22261330	21	47166850	103	0.301064
17	22261332	21	47166850	103	0.301064
17	22261337	21	47166850	103	0.317988
17	22261386	21	47166850	103	0.337775
17	22261970	21	47166850	103	0.334772
17	25974052	21	47166850	103	0.327105
17	33288655	21	10934245	103	0.717707
17	33288655	21	10934247	103	0.717707
17	33288655	21	11130467	103	0.303047
17	33288655	21	11142549	103	0.305556
17	35641883	21	10524644	103	0.384636
17	35641883	21	10934245	103	0.867977
17	35641883	21	10934247	103	0.867977
17	35641883	21	11130467	103	0.376815
17	35641883	21	11142549	103	0.344533
17	35641883	21	16338138	103	0.308565
17	35641885	21	10524644	103	0.384636
17	35641885	21	10934245	103	0.867977
17	35641885	21	10934247	103	0.867977
17	35641885	21	11130467	103	0.376815
17	35641885	21	11142549	103	0.344533
17	35641885	21	16338138	103	0.308565
17	37102550	21	9834644	103	0.326797
17	37102550	21	11111659	103	0.326797
17	37816452	21	10934245	103	0.794718
17	37816452	21	10934247	103	0.794718
17	37816452	21	11130467	103	0.303047
17	39084583	21	10524644	103	0.360321
17	39084583	21	10934245	103	0.826883
17	39084583	21	10934247	103	0.826883
17	39084583	21	11130467	103	0.35662
17	39084583	21	11142549	103	0.323312
17	39084583	21	15011839	103	0.305404
17	39620565	21	11022133	103	0.317583
17	39984940	21	10524644	103	0.329617
17	39984940	21	10934245	103	0.625798
17	39984940	21	10934247	103	0.625798
17	41103848	21	10524644	103	0.316186
17	41103848	21	10934245	103	0.831319
17	41103848	21	10934247	103	0.831319
17	41103848	21	11126266	103	0.312457
17	41103848	21	11126268	103	0.312457
17	41103848	21	11130467	103	0.319838
17	41103848	21	11142549	103	0.324589
17	41379361	21	11100003	103	0.433351
17	42053746	21	11129280	103	0.315731
17	42053746	21	11129281	103	0.315731
17	44051713	21	16338138	103	0.303595
17	44051714	21	16338138	103	0.303595
17	33288655	21	32114806	103	0.331169
17	35128901	21	31373804	103	0.307996
17	35128901	21	31375584	103	0.307996
17	35128901	21	31378933	103	0.307996
17	35641883	21	32114311	103	0.333557
17	35641883	21	32114806	103	0.395894
17	35641885	21	32114311	103	0.333557
17	35641885	21	32114806	103	0.395894
17	37816452	21	32114311	103	0.306414
17	37816452	21	32114806	103	0.331169
17	39084583	21	32114311	103	0.312821
17	39084583	21	32114806	103	0.378196
17	39984940	21	32114350	103	0.334179
17	41103848	21	32114806	103	0.345922
17	33288655	21	38498339	103	0.798434
17	33288655	21	38529142	103	0.536023
17	35641883	21	38498339	103	0.954485
17	35641883	21	38529142	103	0.678125
17	35641883	21	41346882	103	0.334937
17	35641885	21	38498339	103	0.954485
17	35641885	21	38529142	103	0.678125
17	35641885	21	41346882	103	0.334937
17	37816452	21	38498339	103	0.798434
17	37816452	21	38529142	103	0.599376
17	39084583	21	38498339	103	0.911815
17	39084583	21	38529142	103	0.639177
17	39084583	21	41346882	103	0.31052
17	39984940	21	38498339	103	0.630656
17	39984940	21	38529142	103	0.506744
17	41103848	21	38498339	103	0.834005
17	41103848	21	38529142	103	0.568325
17	41103848	21	41346882	103	0.312163
17	41440632	21	36117651	103	0.313297
17	41440633	21	36117651	103	0.313297
17	44051713	21	38498339	103	0.358655
17	44051713	21	38529142	103	0.341821
17	44051714	21	38498339	103	0.358655
17	44051714	21	38529142	103	0.341821
17	33288655	21	44188427	103	0.619826
17	33288655	21	44188430	103	0.619826
17	35641883	21	44188427	103	0.768018
17	35641883	21	44188430	103	0.768018
17	35641883	21	47166850	103	0.329755
17	35641885	21	44188427	103	0.768018
17	35641885	21	44188430	103	0.768018
17	35641885	21	47166850	103	0.329755
17	37816452	21	44188427	103	0.619826
17	37816452	21	44188430	103	0.619826
17	39084583	21	44188427	103	0.727455
17	39084583	21	44188430	103	0.727455
17	39084583	21	47166850	103	0.303256
17	39984940	21	44188427	103	0.529427
17	39984940	21	44188430	103	0.529427
17	41103848	21	44188427	103	0.653564
17	41103848	21	44188430	103	0.653564
17	44051713	21	44188427	103	0.38234
17	44051713	21	44188430	103	0.38234
17	44051714	21	44188427	103	0.38234
17	44051714	21	44188430	103	0.38234
17	55118992	21	9574061	103	0.322159
17	55118992	21	9574062	103	0.322159
17	55140322	21	11048190	103	0.32813
17	55943610	21	10934245	103	0.342358
17	55943610	21	10934247	103	0.342358
17	56277681	21	10934245	103	0.572201
17	56277681	21	10934247	103	0.572201
17	56277681	21	16338138	103	0.30622
17	58156297	21	10934245	103	0.346181
17	58156297	21	10934247	103	0.346181
17	58156301	21	10934245	103	0.346181
17	58156301	21	10934247	103	0.346181
17	61898793	21	10934245	103	0.587336
17	61898793	21	10934247	103	0.587336
17	61898793	21	11126266	103	0.346244
17	61898793	21	11126268	103	0.346244
17	61898793	21	11130467	103	0.303942
17	61898793	21	11142549	103	0.341144
17	62579723	21	10934245	103	0.540211
17	62579723	21	10934247	103	0.540211
17	63014256	21	10934245	103	0.327274
17	63014256	21	10934247	103	0.327274
17	63496453	21	10934245	103	0.32848
17	63496453	21	10934247	103	0.32848
17	63496453	21	11130467	103	0.337663
17	63496454	21	10934245	103	0.367176
17	63496454	21	10934247	103	0.367176
17	63496454	21	11130467	103	0.356824
17	63496454	21	11142549	103	0.302782
17	65386775	21	9834353	103	0.432996
17	65393095	21	9834353	103	0.416713
17	65892064	21	10774445	103	0.308541
17	65960854	21	10764454	103	0.305648
17	65993024	21	10701203	103	0.314096
17	65993024	21	10774445	103	0.305629
17	65997300	21	10701203	103	0.326779
17	65997300	21	10774445	103	0.319198
17	65997300	21	11179800	103	0.304166
17	65997664	21	10701203	103	0.326779
17	65997664	21	10774445	103	0.319198
17	65997664	21	11179800	103	0.304166
17	66000941	21	10701203	103	0.326779
17	66000941	21	10774445	103	0.319198
17	66000941	21	11179800	103	0.304166
17	66002695	21	10701203	103	0.314096
17	66004514	21	10701203	103	0.326779
17	66004514	21	10774445	103	0.319198
17	66004514	21	11179800	103	0.304166
17	66004686	21	10701203	103	0.338301
17	66004686	21	10774445	103	0.328068
17	66004686	21	11179800	103	0.315204
17	66004689	21	10701203	103	0.367268
17	66004689	21	10774445	103	0.353799
17	66004689	21	11179800	103	0.303067
17	66006697	21	10701203	103	0.326779
17	66006697	21	10774445	103	0.319198
17	66006697	21	11179800	103	0.304166
17	66007279	21	10701203	103	0.326779
17	66007279	21	10774445	103	0.319198
17	66007279	21	11179800	103	0.304166
17	66011057	21	10701203	103	0.330153
17	66011057	21	10774445	103	0.357723
17	66012211	21	10701203	103	0.317988
17	66012211	21	10774445	103	0.34388
17	66012909	21	10701203	103	0.330153
17	66012909	21	10774445	103	0.357723
17	66015861	21	10701203	103	0.317988
17	66015861	21	10774445	103	0.34388
17	66015963	21	10701203	103	0.317988
17	66015963	21	10774445	103	0.34388
17	66881376	21	10524644	103	0.384636
17	66881376	21	10934245	103	0.867977
17	66881376	21	10934247	103	0.867977
17	66881376	21	11130467	103	0.376815
17	66881376	21	11142549	103	0.344533
17	66881376	21	16338138	103	0.308565
17	62579723	21	32114311	103	0.302889
17	66881376	21	32114311	103	0.333557
17	66881376	21	32114806	103	0.395894
17	55943610	21	38498339	103	0.358655
17	56277681	21	38498339	103	0.64726
17	56277681	21	38529142	103	0.45295
17	58156297	21	38498339	103	0.385976
17	58156297	21	38529142	103	0.314867
17	58156301	21	38498339	103	0.385976
17	58156301	21	38529142	103	0.314867
17	61898793	21	38498339	103	0.596869
17	61898793	21	38529142	103	0.404486
17	61898793	21	41346882	103	0.378126
17	62579723	21	38498339	103	0.551059
17	62579723	21	38529142	103	0.360643
17	63014256	21	38498339	103	0.364417
17	63496453	21	38498339	103	0.3759
17	63496454	21	38498339	103	0.414665
17	66881376	21	38498339	103	0.954485
17	66881376	21	38529142	103	0.678125
17	66881376	21	41346882	103	0.334937
17	56277681	21	44188427	103	0.535902
17	56277681	21	44188430	103	0.535902
17	58156297	21	44188427	103	0.3615
17	58156297	21	44188430	103	0.3615
17	58156301	21	44188427	103	0.3615
17	58156301	21	44188430	103	0.3615
17	61898793	21	44188427	103	0.485033
17	61898793	21	44188430	103	0.485033
17	61898793	21	47166850	103	0.340533
17	62579723	21	44188427	103	0.494751
17	62579723	21	44188430	103	0.494751
17	66881376	21	44188427	103	0.768018
17	66881376	21	44188430	103	0.768018
17	66881376	21	47166850	103	0.329755
17	72343155	21	18728671	103	0.311576
17	72343155	21	18728676	103	0.311576
17	72343155	21	18729311	103	0.311576
17	72343155	21	18730160	103	0.321648
17	73049160	21	10524644	103	0.337549
17	73049160	21	10934245	103	0.788282
17	73049160	21	10934247	103	0.788282
17	73049160	21	11077863	103	0.305402
17	73049160	21	11130467	103	0.337663
17	73049160	21	11142549	103	0.303429
17	73282779	21	10524644	103	0.360321
17	73282779	21	10934245	103	0.826883
17	73282779	21	10934247	103	0.826883
17	73282779	21	11130467	103	0.35662
17	73282779	21	11142549	103	0.323312
17	73513749	21	10524644	103	0.364963
17	73513749	21	10934245	103	0.751955
17	73513749	21	10934247	103	0.751955
17	73513749	21	11130467	103	0.319838
17	73513749	21	16338138	103	0.35314
17	73515068	21	10934245	103	0.389479
17	73515068	21	10934247	103	0.389479
17	76153007	21	18954418	103	0.304
17	78718041	21	11111611	103	0.326797
17	78718041	21	11111615	103	0.326797
17	79372928	21	11123538	103	0.32896
17	79390301	21	11064535	103	0.495098
17	79399494	21	10701721	103	0.335505
17	79773924	21	11113066	103	0.306291
17	79773924	21	11113067	103	0.306291
17	79975226	21	10934245	103	0.710468
17	79975226	21	10934247	103	0.710468
17	80273129	21	10934245	103	0.560548
17	80273129	21	10934247	103	0.560548
17	80273129	21	11130467	103	0.376815
17	80706747	21	10934245	103	0.625798
17	80706747	21	10934247	103	0.625798
17	81065920	21	11138260	103	0.381481
17	81065920	21	11138265	103	0.381481
17	81065920	21	14348865	103	0.315306
17	81065921	21	11138260	103	0.381481
17	81065921	21	11138265	103	0.381481
17	81065921	21	14348865	103	0.315306
17	73573160	21	25027608	103	0.30143
17	73049160	21	32114311	103	0.402187
17	73049160	21	32114350	103	0.309886
17	73049160	21	32114806	103	0.36157
17	73282779	21	32114311	103	0.312821
17	73282779	21	32114806	103	0.378196
17	73513749	21	32114806	103	0.345922
17	79975226	21	32114806	103	0.36157
17	72245986	21	38529142	103	0.333722
17	73049160	21	38498339	103	0.871731
17	73049160	21	38529142	103	0.602647
17	73049160	21	41346882	103	0.335581
17	73282779	21	34901062	103	0.33059
17	73282779	21	38498339	103	0.911815
17	73282779	21	38529142	103	0.709859
17	73282779	21	41346882	103	0.31052
17	73513749	21	38498339	103	0.834005
17	73513749	21	38529142	103	0.63399
17	73513749	21	41346882	103	0.312163
17	73515068	21	38498339	103	0.436251
17	79060130	21	38498339	103	0.344912
17	79060131	21	38498339	103	0.344912
17	79975226	21	38498339	103	0.788315
17	79975226	21	38529142	103	0.602647
17	80273129	21	38498339	103	0.553597
17	80273129	21	38529142	103	0.36764
17	80706747	21	38498339	103	0.702956
17	80706747	21	38529142	103	0.506744
17	72933993	21	48081914	103	0.309026
17	73049160	21	44188427	103	0.689376
17	73049160	21	44188430	103	0.689376
17	73049160	21	47054067	103	0.316882
17	73049160	21	47054070	103	0.313884
17	73049160	21	47054072	103	0.313884
17	73049160	21	47054088	103	0.31599
17	73049160	21	47166850	103	0.374186
17	73282779	21	44188427	103	0.727455
17	73282779	21	44188430	103	0.727455
17	73282779	21	47166850	103	0.303256
17	73513749	21	44188427	103	0.653564
17	73513749	21	44188430	103	0.653564
17	73515068	21	44188427	103	0.347813
17	73515068	21	44188430	103	0.347813
17	77998846	21	44372824	103	0.305382
17	77998846	21	44372825	103	0.305382
17	77998846	21	44372829	103	0.305382
17	77998851	21	44372824	103	0.499757
17	77998851	21	44372825	103	0.499757
17	77998851	21	44372829	103	0.499757
17	77998852	21	44372824	103	0.499757
17	77998852	21	44372825	103	0.499757
17	77998852	21	44372829	103	0.499757
17	78172450	21	44188427	103	0.333983
17	78172450	21	44188430	103	0.333983
17	79060130	21	44188427	103	0.416423
17	79060130	21	44188430	103	0.416423
17	79060131	21	44188427	103	0.416423
17	79060131	21	44188430	103	0.416423
17	79975226	21	44188427	103	0.689376
17	79975226	21	44188430	103	0.689376
17	80273129	21	44188427	103	0.430042
17	80273129	21	44188430	103	0.430042
17	80273129	21	47054067	103	0.336356
17	80273129	21	47054070	103	0.333967
17	80273129	21	47054072	103	0.333967
17	80273129	21	47054088	103	0.34381
17	80273129	21	47166850	103	0.329755
17	80706747	21	44188427	103	0.72835
17	80706747	21	44188430	103	0.72835
17	7186960	22	22326283	103	0.339035
17	7358710	22	16366285	103	0.379514
17	7358710	22	20325849	103	0.322758
17	7358710	22	20325852	103	0.322758
17	7358710	22	22326283	103	0.308565
17	7733571	22	16366285	103	0.400156
17	8912319	22	19596008	103	0.317901
17	7358710	22	29683342	103	0.474422
17	7733571	22	29683342	103	0.446133
17	725743	22	32784047	103	0.485033
17	725743	22	35741766	103	0.407265
17	725746	22	32784047	103	0.485033
17	725746	22	35741766	103	0.407265
17	5817245	22	37220835	103	0.518268
17	7186960	22	32784047	103	0.429371
17	7186960	22	35741766	103	0.407265
17	7215990	22	32784047	103	0.494751
17	7215990	22	35741766	103	0.411327
17	7358710	22	32784047	103	0.768018
17	7358710	22	35741766	103	0.625331
17	7358710	22	37531560	103	0.41637
17	7733571	22	32784047	103	0.727455
17	7733571	22	35741766	103	0.654594
17	7733571	22	37531560	103	0.385287
17	7733928	22	32784047	103	0.358375
17	7802365	22	36595386	103	0.352262
17	725743	22	41650213	103	0.340533
17	725743	22	42276902	103	0.485033
17	725746	22	41650213	103	0.340533
17	725746	22	42276902	103	0.485033
17	846481	22	44985584	103	0.302986
17	2433551	22	38463141	103	0.312193
17	2433551	22	38463535	103	0.312193
17	2434024	22	38463141	103	0.312193
17	2434024	22	38463535	103	0.312193
17	2434621	22	38463141	103	0.312193
17	2434621	22	38463535	103	0.312193
17	2434730	22	38463141	103	0.312193
17	2434730	22	38463535	103	0.312193
17	2435464	22	38463141	103	0.312193
17	2435464	22	38463535	103	0.312193
17	7186960	22	38327854	103	0.358368
17	7186960	22	40066871	103	0.339273
17	7186960	22	40066873	103	0.369954
17	7186960	22	41650213	103	0.551868
17	7186960	22	42276902	103	0.485033
17	7215990	22	42276902	103	0.438876
17	7358710	22	38327854	103	0.365153
17	7358710	22	40750133	103	0.406184
17	7358710	22	40750134	103	0.406184
17	7358710	22	41650213	103	0.554938
17	7358710	22	42276902	103	0.768018
17	7733571	22	38327854	103	0.342795
17	7733571	22	40750133	103	0.372211
17	7733571	22	40750134	103	0.372211
17	7733571	22	41650213	103	0.518221
17	7733571	22	42276902	103	0.727455
17	7733928	22	41650213	103	0.303034
17	7733928	22	42276902	103	0.462096
17	725743	22	46628119	103	0.551728
17	725743	22	49946638	103	0.34169
17	725743	22	51177818	103	0.431829
17	725746	22	46628119	103	0.551728
17	725746	22	49946638	103	0.34169
17	725746	22	51177818	103	0.431829
17	7186960	22	46628119	103	0.616418
17	7186960	22	51177818	103	0.380413
17	7215990	22	46628119	103	0.505453
17	7215990	22	51177818	103	0.491527
17	7358710	22	46628119	103	0.9133
17	7358710	22	49946638	103	0.419113
17	7358710	22	51177818	103	0.651084
17	7733571	22	46628119	103	0.870139
17	7733571	22	49946638	103	0.4473
17	7733571	22	51177818	103	0.612624
17	7733928	22	46628119	103	0.424518
17	7733928	22	51177818	103	0.30514
17	7802365	22	45818040	103	0.33112
17	17075921	22	22326283	103	0.30622
17	17226626	22	16366285	103	0.335231
17	17770336	22	16366285	103	0.341529
17	17770336	22	22326283	103	0.322354
17	21249033	22	20212700	103	0.331169
17	21330668	22	16265075	103	0.448353
17	21330668	22	16926409	103	0.327901
17	21330668	22	16926414	103	0.327901
17	21330668	22	16926415	103	0.327901
17	21330693	22	16265075	103	0.448353
17	21330693	22	16926409	103	0.327901
17	21330693	22	16926414	103	0.327901
17	21330693	22	16926415	103	0.327901
17	21554686	22	16265075	103	0.309837
17	21554687	22	16265075	103	0.309837
17	21555458	22	20212700	103	0.331169
17	22253602	22	16265075	103	0.419668
17	22253608	22	16265075	103	0.452003
17	22253609	22	16265075	103	0.452003
17	22253615	22	16265075	103	0.454822
17	22253618	22	16265075	103	0.480017
17	22253618	22	16926409	103	0.305525
17	22253618	22	16926414	103	0.305525
17	22253618	22	16926415	103	0.305525
17	22253621	22	16265075	103	0.480017
17	22253621	22	16926409	103	0.305525
17	22253621	22	16926414	103	0.305525
17	22253621	22	16926415	103	0.305525
17	22253623	22	16265075	103	0.480017
17	22253623	22	16926409	103	0.305525
17	22253623	22	16926414	103	0.305525
17	22253623	22	16926415	103	0.305525
17	22253626	22	16265075	103	0.480017
17	22253626	22	16926409	103	0.305525
17	22253626	22	16926414	103	0.305525
17	22253626	22	16926415	103	0.305525
17	22253651	22	16265075	103	0.469458
17	22253651	22	16926409	103	0.300994
17	22253651	22	16926414	103	0.300994
17	22253651	22	16926415	103	0.300994
17	22253655	22	16265075	103	0.469458
17	22253655	22	16926409	103	0.300994
17	22253655	22	16926414	103	0.300994
17	22253655	22	16926415	103	0.300994
17	22261156	22	16265075	103	0.417462
17	22261224	22	16265075	103	0.499375
17	22261224	22	16926409	103	0.399457
17	22261224	22	16926414	103	0.399457
17	22261224	22	16926415	103	0.399457
17	22261227	22	16265075	103	0.45599
17	22261227	22	16926409	103	0.439155
17	22261227	22	16926414	103	0.439155
17	22261227	22	16926415	103	0.439155
17	22261263	22	16265075	103	0.320268
17	22261386	22	16265075	103	0.374982
17	22261437	22	16265075	103	0.322834
17	22261970	22	16265075	103	0.496384
17	22261970	22	16926409	103	0.350845
17	22261970	22	16926414	103	0.350845
17	22261970	22	16926415	103	0.350845
17	22261970	22	17373824	103	0.33563
17	22261972	22	16265075	103	0.359965
17	22261972	22	16926409	103	0.343539
17	22261972	22	16926414	103	0.343539
17	22261972	22	16926415	103	0.343539
17	22261978	22	16265075	103	0.324842
17	22262002	22	16265075	103	0.345322
17	22262008	22	16265075	103	0.345322
17	22262021	22	16265075	103	0.417839
17	22262021	22	16926409	103	0.312415
17	22262021	22	16926414	103	0.312415
17	22262021	22	16926415	103	0.312415
17	26370619	22	22326283	103	0.309318
17	26370620	22	22326283	103	0.309318
17	12982998	22	23988518	103	0.335605
17	17226626	22	29683342	103	0.419614
17	22261224	22	29683342	103	0.362093
17	22261227	22	29683342	103	0.335724
17	22261970	22	29683342	103	0.40877
17	12920146	22	32784047	103	0.333819
17	17075921	22	32784047	103	0.421217
17	17075921	22	35741766	103	0.354567
17	17226626	22	32784047	103	0.689376
17	17226626	22	35741766	103	0.551728
17	17226626	22	37531560	103	0.356286
17	17770336	22	32784047	103	0.509836
17	17770336	22	35741766	103	0.431829
17	21309595	22	30993460	103	0.388119
17	21309595	22	30993463	103	0.388119
17	22261386	22	32784047	103	0.32479
17	25974052	22	32784047	103	0.389288
17	25974052	22	35741766	103	0.45331
17	17075921	22	42276902	103	0.535902
17	17226626	22	38327854	103	0.3759
17	17226626	22	40750133	103	0.390951
17	17226626	22	40750134	103	0.390951
17	17226626	22	41650213	103	0.543982
17	17226626	22	42276902	103	0.689376
17	17770336	22	40750133	103	0.34978
17	17770336	22	40750134	103	0.34978
17	17770336	22	41650213	103	0.363987
17	17770336	22	42276902	103	0.509836
17	21309597	22	43676548	103	0.309
17	21313820	22	38098641	103	0.326797
17	12920146	22	46628119	103	0.311374
17	12920146	22	51177818	103	0.314595
17	14189216	22	51082446	103	0.300214
17	14189522	22	51082446	103	0.300214
17	14195021	22	51082446	103	0.309135
17	14195239	22	51082446	103	0.309135
17	14195252	22	51082446	103	0.309135
17	14195624	22	51082446	103	0.309135
17	14195859	22	51082446	103	0.309135
17	14195860	22	51082446	103	0.309135
17	14195866	22	51082446	103	0.309135
17	14196141	22	51082446	103	0.309135
17	14196666	22	51082446	103	0.309135
17	14196743	22	51082446	103	0.309135
17	14197117	22	51082446	103	0.309135
17	14197142	22	51082446	103	0.309135
17	14197273	22	51082446	103	0.309135
17	14197374	22	51082446	103	0.309135
17	14197451	22	51082446	103	0.300214
17	14197543	22	51082446	103	0.309135
17	14197736	22	51082446	103	0.309135
17	14197739	22	51082446	103	0.309135
17	14198259	22	51082446	103	0.346496
17	14198382	22	51082446	103	0.346496
17	14209984	22	51082446	103	0.360632
17	17075921	22	46628119	103	0.538188
17	17075921	22	51177818	103	0.376502
17	17226626	22	46628119	103	0.829598
17	17226626	22	49946638	103	0.373306
17	17226626	22	51177818	103	0.576565
17	17474836	22	49829411	103	0.320086
17	17474836	22	49829417	103	0.320086
17	17474836	22	49829419	103	0.320086
17	17474836	22	49829420	103	0.320086
17	17474836	22	49829429	103	0.320086
17	17770336	22	46628119	103	0.576565
17	17770336	22	51177818	103	0.40364
17	17770337	22	51177818	103	0.309511
17	21195111	22	49153192	103	0.400778
17	21248310	22	48050396	103	0.344283
17	21303383	22	49153192	103	0.504902
17	21304435	22	51082144	103	0.343333
17	21304574	22	51082144	103	0.326797
17	21313028	22	51082144	103	0.326797
17	21313235	22	51082144	103	0.326797
17	21313239	22	51082144	103	0.326797
17	21317741	22	49153192	103	1
17	21317744	22	49153192	103	1
17	22261224	22	49946638	103	0.374983
17	22261227	22	49946638	103	0.33804
17	22261386	22	46628119	103	0.324962
17	22261386	22	49946638	103	0.341394
17	22261386	22	51177818	103	0.329182
17	22261978	22	49946638	103	0.302881
17	25974052	22	46628119	103	0.40636
17	25974052	22	49946638	103	0.363865
17	25974052	22	51177818	103	0.482774
17	33288655	22	20325849	103	0.321028
17	33288655	22	20325852	103	0.321028
17	35641883	22	16366285	103	0.379514
17	35641883	22	20325849	103	0.322758
17	35641883	22	20325852	103	0.322758
17	35641883	22	22326283	103	0.308565
17	35641885	22	16366285	103	0.379514
17	35641885	22	20325849	103	0.322758
17	35641885	22	20325852	103	0.322758
17	35641885	22	22326283	103	0.308565
17	36278212	22	16265075	103	0.309477
17	37816452	22	16366285	103	0.376213
17	39084583	22	16366285	103	0.356656
17	39084583	22	22326283	103	0.323005
17	41103848	22	16366285	103	0.315115
17	33288655	22	29683342	103	0.371289
17	35641883	22	29683342	103	0.474422
17	35641885	22	29683342	103	0.474422
17	37816452	22	29683342	103	0.371289
17	39084583	22	29683342	103	0.446133
17	39984940	22	29683342	103	0.355412
17	41103848	22	29683342	103	0.394711
17	33288655	22	32784047	103	0.619826
17	33288655	22	35741766	103	0.486872
17	33288655	22	37531560	103	0.351005
17	35641883	22	32784047	103	0.768018
17	35641883	22	35741766	103	0.625331
17	35641883	22	37531560	103	0.41637
17	35641885	22	32784047	103	0.768018
17	35641885	22	35741766	103	0.625331
17	35641885	22	37531560	103	0.41637
17	37816452	22	32784047	103	0.688924
17	37816452	22	35741766	103	0.546821
17	37816452	22	37531560	103	0.401562
17	39084583	22	32784047	103	0.803959
17	39084583	22	35741766	103	0.654594
17	39084583	22	37531560	103	0.439457
17	39984940	22	32784047	103	0.529427
17	39984940	22	35741766	103	0.403027
17	39984940	22	37531560	103	0.322408
17	41103848	22	32784047	103	0.724994
17	41103848	22	35741766	103	0.580559
17	41103848	22	37531560	103	0.431401
17	43174472	22	36595386	103	0.352262
17	43174475	22	36595386	103	0.352262
17	46863610	22	36595386	103	0.352262
17	33288655	22	38327854	103	0.333786
17	33288655	22	41650213	103	0.421444
17	33288655	22	42276902	103	0.619826
17	35641883	22	38327854	103	0.365153
17	35641883	22	40750133	103	0.406184
17	35641883	22	40750134	103	0.406184
17	35641883	22	41650213	103	0.554938
17	35641883	22	42276902	103	0.768018
17	35641885	22	38327854	103	0.365153
17	35641885	22	40750133	103	0.406184
17	35641885	22	40750134	103	0.406184
17	35641885	22	41650213	103	0.554938
17	35641885	22	42276902	103	0.768018
17	37816452	22	40750133	103	0.329234
17	37816452	22	40750134	103	0.329234
17	37816452	22	41650213	103	0.421444
17	37816452	22	42276902	103	0.688924
17	39084583	22	38327854	103	0.342795
17	39084583	22	40750133	103	0.372211
17	39084583	22	40750134	103	0.372211
17	39084583	22	41650213	103	0.518221
17	39084583	22	42276902	103	0.727455
17	39984940	22	41650213	103	0.390184
17	39984940	22	42276902	103	0.529427
17	41103848	22	38327854	103	0.302179
17	41103848	22	40750133	103	0.359027
17	41103848	22	40750134	103	0.359027
17	41103848	22	41650213	103	0.451665
17	41103848	22	42276902	103	0.724994
17	44051713	22	42276902	103	0.333819
17	44051714	22	42276902	103	0.333819
17	33288655	22	45991518	103	0.310355
17	33288655	22	46628119	103	0.755474
17	33288655	22	49946638	103	0.332852
17	33288655	22	51177818	103	0.51084
17	35641883	22	46628119	103	0.9133
17	35641883	22	49946638	103	0.419113
17	35641883	22	51177818	103	0.651084
17	35641885	22	46628119	103	0.9133
17	35641885	22	49946638	103	0.419113
17	35641885	22	51177818	103	0.651084
17	37816452	22	46628119	103	0.755474
17	37816452	22	49946638	103	0.332852
17	37816452	22	51177818	103	0.51084
17	39084583	22	46628119	103	0.870139
17	39084583	22	49946638	103	0.395478
17	39084583	22	51177818	103	0.612624
17	39984940	22	46628119	103	0.590794
17	39984940	22	49946638	103	0.322411
17	39984940	22	51177818	103	0.425758
17	41103848	22	46628119	103	0.791444
17	41103848	22	49946638	103	0.400676
17	41103848	22	51177818	103	0.674101
17	42053746	22	51082144	103	0.314897
17	43263019	22	49912350	103	0.310648
17	43263019	22	49912379	103	0.310648
17	43263019	22	49912382	103	0.310648
17	43263019	22	49912406	103	0.310648
17	43263019	22	49913820	103	0.310648
17	43263019	22	49914602	103	0.310648
17	43263019	22	49914898	103	0.310648
17	43263019	22	49915570	103	0.310648
17	43266542	22	49912350	103	0.308776
17	43266542	22	49912379	103	0.308776
17	43266542	22	49912382	103	0.308776
17	43266542	22	49912406	103	0.308776
17	43266542	22	49913820	103	0.308776
17	43266542	22	49914602	103	0.308776
17	43266542	22	49914898	103	0.308776
17	43266542	22	49915570	103	0.308776
17	43266542	22	49921079	103	0.305677
17	43266542	22	49922697	103	0.305677
17	43266542	22	49923804	103	0.305677
17	43269242	22	49912350	103	0.308776
17	43269242	22	49912379	103	0.308776
17	43269242	22	49912382	103	0.308776
17	43269242	22	49912406	103	0.308776
17	43269242	22	49913820	103	0.308776
17	43269242	22	49914602	103	0.308776
17	43269242	22	49914898	103	0.308776
17	43269242	22	49915570	103	0.308776
17	43269242	22	49921079	103	0.305677
17	43269242	22	49922697	103	0.305677
17	43269242	22	49923804	103	0.305677
17	43273187	22	49912350	103	0.30506
17	43273187	22	49912379	103	0.30506
17	43273187	22	49912382	103	0.30506
17	43273187	22	49912406	103	0.30506
17	43273187	22	49913820	103	0.30506
17	43273187	22	49914602	103	0.30506
17	43273187	22	49914898	103	0.30506
17	43273187	22	49915570	103	0.30506
17	43273187	22	49921079	103	0.302546
17	43273187	22	49922697	103	0.302546
17	43273187	22	49923804	103	0.302546
17	44051713	22	46628119	103	0.311374
17	44051713	22	51177818	103	0.314595
17	44051714	22	46628119	103	0.311374
17	44051714	22	51177818	103	0.314595
17	56277681	22	22326283	103	0.30622
17	61898793	22	16265075	103	0.321575
17	63496453	22	16265075	103	0.3386
17	63496454	22	16265075	103	0.323403
17	66881376	22	16366285	103	0.379514
17	66881376	22	20325849	103	0.322758
17	66881376	22	20325852	103	0.322758
17	66881376	22	22326283	103	0.308565
17	56277681	22	29683342	103	0.362753
17	61898793	22	29683342	103	0.371249
17	63496453	22	29683342	103	0.318106
17	63496454	22	29683342	103	0.312487
17	66881376	22	29683342	103	0.474422
17	56277681	22	32784047	103	0.535902
17	56277681	22	35741766	103	0.404486
17	61898793	22	32784047	103	0.544087
17	61898793	22	35741766	103	0.460194
17	62579723	22	32784047	103	0.386348
17	62579723	22	35741766	103	0.464151
17	63014256	22	32784047	103	0.306138
17	63496453	22	35741766	103	0.328819
17	63496454	22	35741766	103	0.334928
17	63656578	22	32246924	103	0.310859
17	63656578	22	32255375	103	0.311416
17	66881376	22	32784047	103	0.768018
17	66881376	22	35741766	103	0.625331
17	66881376	22	37531560	103	0.41637
17	55943610	22	41650213	103	0.300523
17	56277681	22	41650213	103	0.495351
17	56277681	22	42276902	103	0.664379
17	61278191	22	40750133	103	0.310782
17	61278191	22	40750134	103	0.310782
17	61278194	22	40750133	103	0.310782
17	61278194	22	40750134	103	0.310782
17	61898793	22	40750133	103	0.323498
17	61898793	22	40750134	103	0.323498
17	61898793	22	41650213	103	0.340533
17	61898793	22	42276902	103	0.429371
17	62579723	22	40750133	103	0.31797
17	62579723	22	40750134	103	0.31797
17	62579723	22	41650213	103	0.341888
17	62579723	22	42276902	103	0.494751
17	66881376	22	38327854	103	0.365153
17	66881376	22	40750133	103	0.406184
17	66881376	22	40750134	103	0.406184
17	66881376	22	41650213	103	0.554938
17	66881376	22	42276902	103	0.768018
17	55943610	22	46628119	103	0.359662
17	56277681	22	46628119	103	0.602647
17	56277681	22	51177818	103	0.428099
17	58156297	22	46628119	103	0.328111
17	58156301	22	46628119	103	0.328111
17	61278191	22	45818040	103	0.351968
17	61278194	22	45818040	103	0.351968
17	61898793	22	46628119	103	0.551728
17	61898793	22	51177818	103	0.380413
17	62579723	22	46628119	103	0.505453
17	62579723	22	49946638	103	0.309985
17	62579723	22	51177818	103	0.337332
17	63014256	22	46628119	103	0.310406
17	63014256	22	51177818	103	0.306364
17	63496453	22	46628119	103	0.358443
17	63496453	22	49946638	103	0.326478
17	63496454	22	46628119	103	0.345651
17	63496454	22	51177818	103	0.301751
17	66881376	22	46628119	103	0.9133
17	66881376	22	49946638	103	0.419113
17	66881376	22	51177818	103	0.651084
17	73049160	22	16366285	103	0.335231
17	73049160	22	20325849	103	0.321239
17	73049160	22	20325852	103	0.321239
17	73282779	22	16366285	103	0.356656
17	73282779	22	20325849	103	0.345636
17	73282779	22	20325852	103	0.345636
17	73282779	22	22326283	103	0.323005
17	73513749	22	16366285	103	0.315115
17	73513749	22	20325849	103	0.344372
17	73513749	22	20325852	103	0.344372
17	76458240	22	21612795	103	0.33901
17	79525862	22	21554625	103	0.381681
17	80706747	22	16366285	103	0.317586
17	80706747	22	22326283	103	0.319992
17	73049160	22	29683342	103	0.419614
17	73282779	22	29683342	103	0.446133
17	73513749	22	29683342	103	0.394711
17	79975226	22	29683342	103	0.367106
17	80273129	22	29683342	103	0.36429
17	80706747	22	29683342	103	0.308758
17	73049160	22	32784047	103	0.763271
17	73049160	22	35741766	103	0.551728
17	73049160	22	37531560	103	0.356286
17	73282779	22	32784047	103	0.727455
17	73282779	22	35741766	103	0.587336
17	73282779	22	37531560	103	0.439457
17	73513749	22	32784047	103	0.653564
17	73513749	22	35741766	103	0.580559
17	73513749	22	37531560	103	0.378572
17	73515068	22	32784047	103	0.404929
17	73515068	22	35741766	103	0.317935
17	79060130	22	35741766	103	0.315679
17	79060131	22	35741766	103	0.315679
17	79975226	22	32784047	103	0.619243
17	79975226	22	35741766	103	0.490623
17	79975226	22	37531560	103	0.308075
17	80273129	22	32784047	103	0.489851
17	80273129	22	35741766	103	0.331103
17	80706747	22	32784047	103	0.592217
17	80706747	22	35741766	103	0.45669
17	72588926	22	41650213	103	0.332567
17	73049160	22	38327854	103	0.321844
17	73049160	22	40750133	103	0.340625
17	73049160	22	40750134	103	0.340625
17	73049160	22	41650213	103	0.483864
17	73049160	22	42276902	103	0.689376
17	73282779	22	38327854	103	0.398997
17	73282779	22	40750133	103	0.372211
17	73282779	22	40750134	103	0.372211
17	73282779	22	41650213	103	0.518221
17	73282779	22	42276902	103	0.727455
17	73513749	22	38327854	103	0.302179
17	73513749	22	40750133	103	0.359027
17	73513749	22	40750134	103	0.359027
17	73513749	22	41650213	103	0.509346
17	73513749	22	42276902	103	0.653564
17	73515068	22	42276902	103	0.347813
17	78172450	22	42276902	103	0.333983
17	79060130	22	42276902	103	0.365639
17	79060131	22	42276902	103	0.365639
17	79975226	22	41650213	103	0.483864
17	79975226	22	42276902	103	0.619243
17	80273129	22	42276902	103	0.430042
17	80706747	22	41650213	103	0.442509
17	80706747	22	42276902	103	0.658525
17	73049160	22	46628119	103	0.829598
17	73049160	22	49946638	103	0.42327
17	73049160	22	51177818	103	0.642922
17	73282779	22	46628119	103	0.870139
17	73282779	22	49946638	103	0.395478
17	73282779	22	51177818	103	0.612624
17	73513749	22	46628119	103	0.791444
17	73513749	22	49946638	103	0.400676
17	73513749	22	51177818	103	0.606621
17	73515068	22	46628119	103	0.428676
17	73515068	22	51177818	103	0.388446
17	76311991	22	46224077	103	0.307148
17	76311991	22	46229719	103	0.315413
17	76311991	22	46241660	103	0.315413
17	76311991	22	46242148	103	0.315413
17	76311991	22	46254998	103	0.301929
17	79975226	22	46628119	103	0.750361
17	79975226	22	49946638	103	0.326478
17	79975226	22	51177818	103	0.513821
17	80273129	22	46628119	103	0.531239
17	80273129	22	49946638	103	0.321271
17	80273129	22	51177818	103	0.458563
17	80706747	22	46628119	103	0.658941
17	80706747	22	51177818	103	0.539803
18	10218053	19	4654163	103	0.301045
18	10218053	19	4656540	103	0.301045
18	10218053	19	4657957	103	0.301045
18	10218053	19	4658563	103	0.301045
18	10218053	19	4659528	103	0.301045
18	10218053	19	4659664	103	0.301045
18	10218053	19	4660799	103	0.301045
18	10218053	19	4664074	103	0.301045
18	10218053	19	4669799	103	0.301045
18	10218053	19	4670506	103	0.301045
18	10218053	19	4670968	103	0.301045
18	10357370	19	2735466	103	0.309837
18	10357370	19	2742077	103	0.309837
18	10357370	19	2743749	103	0.309837
18	10357370	19	2744175	103	0.309837
18	10358714	19	2735466	103	0.309837
18	10358714	19	2742077	103	0.309837
18	10358714	19	2743749	103	0.309837
18	10358714	19	2744175	103	0.309837
18	677943	19	19017725	103	0.330574
18	677945	19	19017725	103	0.330574
18	677943	19	30106394	103	0.630071
18	677943	19	30106397	103	0.630071
18	677943	19	30194030	103	0.344857
18	677943	19	30194033	103	0.344857
18	677943	19	33237442	103	0.481845
18	677945	19	30106394	103	0.630071
18	677945	19	30106397	103	0.630071
18	677945	19	30194030	103	0.344857
18	677945	19	30194033	103	0.344857
18	677945	19	33237442	103	0.481845
18	4130516	19	24570626	103	0.317583
18	7179705	19	23936063	103	0.408735
18	7182105	19	23936063	103	0.316455
18	7182109	19	23936063	103	0.395274
18	7182568	19	23936063	103	0.316455
18	7183130	19	23936063	103	0.395274
18	7183241	19	23936063	103	0.316455
18	7183243	19	23936063	103	0.316455
18	7184244	19	23936063	103	0.316455
18	7184923	19	23936063	103	0.408735
18	677943	19	44169529	103	0.424701
18	677943	19	48832873	103	0.40636
18	677943	19	48832874	103	0.40636
18	677943	19	49470060	103	0.721505
18	677943	19	49470064	103	0.721505
18	677945	19	44169529	103	0.424701
18	677945	19	48832873	103	0.40636
18	677945	19	48832874	103	0.40636
18	677945	19	49470060	103	0.721505
18	677945	19	49470064	103	0.721505
18	1469967	19	40528080	103	0.311202
18	2530039	19	49417074	103	0.360497
18	2530490	19	49417074	103	0.360497
18	2532059	19	49417074	103	0.360497
18	2532351	19	49417074	103	0.360497
18	2534468	19	49417074	103	0.360497
18	2535245	19	49417074	103	0.360497
18	2536795	19	49417074	103	0.360497
18	2537589	19	49417074	103	0.360497
18	2538502	19	49417074	103	0.360497
18	2540618	19	49417074	103	0.360497
18	2542354	19	49417074	103	0.360497
18	2545299	19	49417074	103	0.360497
18	2545870	19	49417074	103	0.360497
18	2546008	19	49417074	103	0.360497
18	2552218	19	49417074	103	0.360497
18	2552414	19	49417074	103	0.341818
18	2552515	19	49417074	103	0.360497
18	2552885	19	49417074	103	0.360497
18	2552892	19	49417074	103	0.360497
18	2553753	19	49417074	103	0.360497
18	2553845	19	49417074	103	0.360497
18	2553974	19	49417074	103	0.360497
18	2553988	19	49417074	103	0.360497
18	2554074	19	49417074	103	0.360497
18	2554130	19	49417074	103	0.360497
18	2554240	19	49417074	103	0.360497
18	2554807	19	49417074	103	0.360497
18	2554836	19	49417074	103	0.360497
18	2555002	19	49417074	103	0.360497
18	2555005	19	49417074	103	0.360497
18	2555008	19	49417074	103	0.360497
18	2555272	19	49417074	103	0.360497
18	2555511	19	49417074	103	0.360497
18	2555538	19	49417074	103	0.360497
18	2555802	19	49417074	103	0.354339
18	2555907	19	49417074	103	0.360497
18	2558524	19	49417074	103	0.360497
18	2560475	19	49417074	103	0.360497
18	2569985	19	49417074	103	0.304224
18	2575199	19	49417074	103	0.303392
18	2576497	19	49417074	103	0.303392
18	2577449	19	49417074	103	0.303392
18	2579232	19	49417074	103	0.303392
18	2587576	19	48832873	103	0.326963
18	2587576	19	48832874	103	0.326963
18	2587576	19	49470060	103	0.319961
18	2587576	19	49470064	103	0.319961
18	677943	19	52544805	103	0.9133
18	677943	19	53243701	103	0.387119
18	677943	19	53302899	103	0.497159
18	677943	19	54378795	103	0.505453
18	677943	19	56164008	103	0.505453
18	677945	19	52544805	103	0.9133
18	677945	19	53243701	103	0.387119
18	677945	19	53302899	103	0.497159
18	677945	19	54378795	103	0.505453
18	677945	19	56164008	103	0.505453
18	2587576	19	52544805	103	0.364895
18	8697689	19	57206146	103	0.304023
18	18512213	19	452374	103	0.351126
18	18512248	19	452374	103	0.350278
18	18512250	19	452374	103	0.350278
18	15071175	19	17705057	103	0.313491
18	15071270	19	17705057	103	0.313491
18	15071413	19	17705057	103	0.313491
18	15072751	19	17705057	103	0.313491
18	15073536	19	17705057	103	0.313491
18	15073704	19	17705057	103	0.313491
18	15073758	19	17705057	103	0.313491
18	15073848	19	17705057	103	0.313491
18	15074051	19	17705057	103	0.313491
18	15074351	19	17705057	103	0.313491
18	15074387	19	17705057	103	0.313491
18	15074819	19	17705057	103	0.313491
18	15075128	19	17705057	103	0.313491
18	15075182	19	17705057	103	0.313491
18	15075191	19	17705057	103	0.313491
18	15075369	19	17705057	103	0.313491
18	15075383	19	17705057	103	0.313491
18	15075641	19	17705057	103	0.313491
18	15075646	19	17705057	103	0.313491
18	15075689	19	17705057	103	0.313491
18	15075811	19	17705057	103	0.313491
18	15075994	19	17705057	103	0.313491
18	15076049	19	17705057	103	0.310317
18	15076054	19	17705057	103	0.310317
18	15076092	19	17705057	103	0.310317
18	15076832	19	17705057	103	0.313491
18	15076945	19	17705057	103	0.313491
18	15077069	19	17705057	103	0.313491
18	15077306	19	17705057	103	0.313491
18	15077635	19	17705057	103	0.313491
18	15077660	19	17705057	103	0.313491
18	15085619	19	17705057	103	0.313491
18	15086308	19	17705057	103	0.313491
18	15090988	19	17705057	103	0.313491
18	18512248	19	19321458	103	0.347493
18	18512250	19	19321458	103	0.347493
18	18512213	19	24620834	103	0.327424
18	18512248	19	24620834	103	0.316507
18	18512250	19	24620834	103	0.316507
18	20798576	19	33237442	103	0.350214
18	20798576	19	48407397	103	0.304901
18	21563759	19	47176838	103	0.309783
18	23835567	19	49470060	103	0.314953
18	23835567	19	49470064	103	0.314953
18	24774721	19	40769029	103	0.305642
18	24775349	19	40769029	103	0.305642
18	24775819	19	40769029	103	0.305642
18	24775955	19	40769029	103	0.305642
18	24777349	19	40769029	103	0.305642
18	24778217	19	40769029	103	0.305642
18	24779723	19	40769029	103	0.305642
18	24780829	19	40769029	103	0.305642
18	24782576	19	40769029	103	0.313114
18	24784508	19	40769029	103	0.305642
18	24786119	19	40769029	103	0.305642
18	24787310	19	40769029	103	0.305642
18	15302904	19	52544805	103	0.345345
18	23835567	19	52544805	103	0.387351
18	34457477	19	957244	103	0.31952
18	35360464	19	4334817	103	0.331169
18	35360465	19	4334817	103	0.331169
18	39704775	19	3589074	103	0.30493
18	35360464	19	21063162	103	0.326797
18	35360464	19	21063164	103	0.326797
18	35360464	19	21063169	103	0.326797
18	35360465	19	21063162	103	0.326797
18	35360465	19	21063164	103	0.326797
18	35360465	19	21063169	103	0.326797
18	46530398	19	19677770	103	0.307312
18	35360464	19	24530044	103	0.344283
18	35360465	19	24530044	103	0.344283
18	39050479	19	23467302	103	0.31691
18	39050479	19	23467468	103	0.332631
18	39050479	19	23468510	103	0.325511
18	39050479	19	23483308	103	0.304378
18	39050479	19	23484321	103	0.303009
18	39051318	19	23467302	103	0.31691
18	39051318	19	23467468	103	0.332631
18	39051318	19	23468510	103	0.325511
18	39051318	19	23483308	103	0.304378
18	39051318	19	23484321	103	0.303009
18	39054251	19	23467302	103	0.31691
18	39054251	19	23467468	103	0.332631
18	39054251	19	23468510	103	0.325511
18	39054251	19	23483308	103	0.304378
18	39054251	19	23484321	103	0.303009
18	39058096	19	23467302	103	0.31691
18	39058096	19	23467468	103	0.332631
18	39058096	19	23468510	103	0.325511
18	39058096	19	23483308	103	0.304378
18	39058096	19	23484321	103	0.303009
18	39060471	19	23467302	103	0.31691
18	39060471	19	23467468	103	0.332631
18	39060471	19	23468510	103	0.325511
18	39060471	19	23483308	103	0.304378
18	39060471	19	23484321	103	0.303009
18	39065219	19	23467302	103	0.31691
18	39065219	19	23467468	103	0.332631
18	39065219	19	23468510	103	0.325511
18	39065219	19	23483308	103	0.304378
18	39065219	19	23484321	103	0.303009
18	39066619	19	23467302	103	0.31691
18	39066619	19	23467468	103	0.332631
18	39066619	19	23468510	103	0.325511
18	39066619	19	23483308	103	0.304378
18	39066619	19	23484321	103	0.303009
18	39069858	19	23467302	103	0.31691
18	39069858	19	23467468	103	0.332631
18	39069858	19	23468510	103	0.325511
18	39069858	19	23483308	103	0.304378
18	39069858	19	23484321	103	0.303009
18	39070627	19	23467302	103	0.31691
18	39070627	19	23467468	103	0.332631
18	39070627	19	23468510	103	0.325511
18	39070627	19	23483308	103	0.304378
18	39070627	19	23484321	103	0.303009
18	39074832	19	23467302	103	0.31691
18	39074832	19	23467468	103	0.332631
18	39074832	19	23468510	103	0.325511
18	39074832	19	23483308	103	0.304378
18	39074832	19	23484321	103	0.303009
18	39077309	19	23467302	103	0.31691
18	39077309	19	23467468	103	0.332631
18	39077309	19	23468510	103	0.325511
18	39077309	19	23483308	103	0.304378
18	39077309	19	23484321	103	0.303009
18	39077546	19	23467302	103	0.31691
18	39077546	19	23467468	103	0.332631
18	39077546	19	23468510	103	0.325511
18	39077546	19	23483308	103	0.304378
18	39077546	19	23484321	103	0.303009
18	39077779	19	23468510	103	0.321385
18	39081614	19	23467302	103	0.31691
18	39081614	19	23467468	103	0.332631
18	39081614	19	23468510	103	0.325511
18	39081614	19	23483308	103	0.304378
18	39081614	19	23484321	103	0.303009
18	39081778	19	23467302	103	0.31691
18	39081778	19	23467468	103	0.332631
18	39081778	19	23468510	103	0.325511
18	39081778	19	23483308	103	0.304378
18	39081778	19	23484321	103	0.303009
18	39084066	19	23467302	103	0.31691
18	39084066	19	23467468	103	0.332631
18	39084066	19	23468510	103	0.325511
18	39084066	19	23483308	103	0.304378
18	39084066	19	23484321	103	0.303009
18	39086634	19	23467302	103	0.31691
18	39086634	19	23467468	103	0.332631
18	39086634	19	23468510	103	0.325511
18	39086634	19	23483308	103	0.304378
18	39086634	19	23484321	103	0.303009
18	39095154	19	23467302	103	0.31691
18	39095154	19	23467468	103	0.332631
18	39095154	19	23468510	103	0.325511
18	39095154	19	23483308	103	0.304378
18	39095154	19	23484321	103	0.303009
18	39098468	19	23467302	103	0.31691
18	39098468	19	23467468	103	0.332631
18	39098468	19	23468510	103	0.325511
18	39098468	19	23483308	103	0.304378
18	39098468	19	23484321	103	0.303009
18	39102900	19	23467302	103	0.31691
18	39102900	19	23467468	103	0.332631
18	39102900	19	23468510	103	0.325511
18	39102900	19	23483308	103	0.304378
18	39102900	19	23484321	103	0.303009
18	39109902	19	23467302	103	0.31691
18	39109902	19	23467468	103	0.332631
18	39109902	19	23468510	103	0.325511
18	39109902	19	23483308	103	0.304378
18	39109902	19	23484321	103	0.303009
18	39111622	19	23467302	103	0.31691
18	39111622	19	23467468	103	0.332631
18	39111622	19	23468510	103	0.325511
18	39111622	19	23483308	103	0.304378
18	39111622	19	23484321	103	0.303009
18	39112256	19	23467302	103	0.31691
18	39112256	19	23467468	103	0.332631
18	39112256	19	23468510	103	0.325511
18	39112256	19	23483308	103	0.304378
18	39112256	19	23484321	103	0.303009
18	39119632	19	23467302	103	0.31691
18	39119632	19	23467468	103	0.332631
18	39119632	19	23468510	103	0.325511
18	39119632	19	23483308	103	0.304378
18	39119632	19	23484321	103	0.303009
18	39122938	19	23467302	103	0.31691
18	39122938	19	23467468	103	0.332631
18	39122938	19	23468510	103	0.325511
18	39122938	19	23483308	103	0.304378
18	39122938	19	23484321	103	0.303009
18	44559557	19	30106394	103	0.32096
18	44559557	19	30106397	103	0.32096
18	42281774	19	44169529	103	0.375704
18	42281778	19	44169529	103	0.375704
18	44559557	19	49470060	103	0.3176
18	44559557	19	49470064	103	0.3176
18	47310121	19	44169529	103	0.315238
18	33548049	19	54133232	103	0.30104
18	33548049	19	54133235	103	0.30104
18	33548049	19	54133236	103	0.30104
18	33550884	19	54133232	103	0.30104
18	33550884	19	54133235	103	0.30104
18	33550884	19	54133236	103	0.30104
18	33551031	19	54133232	103	0.30104
18	33551031	19	54133235	103	0.30104
18	33551031	19	54133236	103	0.30104
18	44559557	19	52544805	103	0.334052
18	47901266	19	54672460	103	0.312947
18	47907813	19	54672460	103	0.312947
18	47908556	19	54672460	103	0.312947
18	47909404	19	54672460	103	0.312947
18	47909653	19	54672460	103	0.312947
18	47910149	19	54672460	103	0.312947
18	47914096	19	54672460	103	0.312947
18	47915498	19	54672460	103	0.312947
18	47921895	19	54672460	103	0.305778
18	47922443	19	54672460	103	0.312947
18	47923108	19	54672460	103	0.305778
18	47923397	19	54672460	103	0.312947
18	47924750	19	54672460	103	0.312947
18	47925032	19	54672460	103	0.312947
18	47960474	19	54672460	103	0.319364
18	47962296	19	54672460	103	0.319364
18	56217640	19	4334817	103	0.331169
18	56217640	19	21063162	103	0.326797
18	56217640	19	21063164	103	0.326797
18	56217640	19	21063169	103	0.326797
18	57516974	19	15023629	103	0.311523
18	57516974	19	15028093	103	0.311523
18	57516974	19	15028557	103	0.311523
18	57597332	19	19017725	103	0.319736
18	57597332	19	19321458	103	0.346941
18	64869519	19	15677868	103	0.306584
18	64871339	19	15677868	103	0.332056
18	53930138	19	30106394	103	0.302468
18	53930138	19	30106397	103	0.302468
18	53930138	19	33237442	103	0.336398
18	56217640	19	24530044	103	0.344283
18	57597332	19	30106394	103	0.474852
18	57597332	19	30106397	103	0.474852
18	57597332	19	33237442	103	0.427541
18	51858073	19	44169529	103	0.49144
18	51858073	19	49470060	103	0.301221
18	51858073	19	49470064	103	0.301221
18	57597332	19	48832873	103	0.314638
18	57597332	19	48832874	103	0.314638
18	57597332	19	49470060	103	0.623936
18	57597332	19	49470064	103	0.623936
18	62158979	19	42255530	103	0.304108
18	53930138	19	52544805	103	0.331667
18	56145865	19	51913344	103	0.335857
18	57597332	19	52544805	103	0.736477
18	57597332	19	53243701	103	0.318827
18	57597332	19	53302899	103	0.345134
18	57597332	19	54378795	103	0.465139
18	57597332	19	56164008	103	0.360792
18	71248521	19	4247741	103	0.335406
18	71251150	19	4247741	103	0.316674
18	76155008	19	6635091	103	0.310637
18	77086337	19	452374	103	0.493981
18	70531048	19	20882976	103	0.355966
18	74435591	19	18308576	103	0.342616
18	74435591	19	18308613	103	0.342616
18	74435591	19	18309365	103	0.342616
18	76264600	19	16153919	103	0.342431
18	77086337	19	19321458	103	0.330846
18	77654301	19	21063162	103	0.326797
18	77654301	19	21063164	103	0.326797
18	77654301	19	21063169	103	0.326797
18	77654302	19	21063162	103	0.326797
18	77654302	19	21063164	103	0.326797
18	77654302	19	21063169	103	0.326797
18	77654316	19	21063162	103	0.326797
18	77654316	19	21063164	103	0.326797
18	77654316	19	21063169	103	0.326797
18	74638772	19	24588609	103	0.504902
18	74679221	19	30106394	103	0.369556
18	74679221	19	30106397	103	0.369556
18	74679222	19	30106394	103	0.369556
18	74679222	19	30106397	103	0.369556
18	76960727	19	24530044	103	0.331169
18	77086337	19	24620834	103	0.32861
18	77086337	19	27888692	103	0.312185
18	77086337	19	30106394	103	0.311113
18	77086337	19	30106397	103	0.311113
18	77086337	19	33237442	103	0.428028
18	77654301	19	24524577	103	0.504902
18	77654301	19	24557971	103	0.504902
18	77654301	19	24572468	103	0.344283
18	77654301	19	27870747	103	0.326797
18	77654301	19	27889411	103	0.495098
18	77654302	19	24524577	103	0.504902
18	77654302	19	24557971	103	0.504902
18	77654302	19	24572468	103	0.344283
18	77654302	19	27870747	103	0.326797
18	77654302	19	27889411	103	0.495098
18	77654316	19	24515281	103	0.504902
18	77654316	19	24551814	103	0.504902
18	77654316	19	24557971	103	0.504902
18	68624993	19	40804221	103	0.304873
18	68628693	19	40804221	103	0.323134
18	68658623	19	40804221	103	0.36157
18	68664382	19	40804221	103	0.323134
18	77086337	19	49470060	103	0.312439
18	77086337	19	49470064	103	0.312439
18	70539743	19	53376634	103	0.344383
18	74679221	19	52544805	103	0.336257
18	74679222	19	52544805	103	0.336257
18	77086337	19	52544805	103	0.416966
18	77086337	19	55204270	103	0.309587
18	677943	20	3565431	103	0.828657
18	677943	20	4005159	103	0.64928
18	677943	20	4005163	103	0.64928
18	677943	20	5170364	103	0.721505
18	677945	20	3565431	103	0.828657
18	677945	20	4005159	103	0.64928
18	677945	20	4005163	103	0.64928
18	677945	20	5170364	103	0.721505
18	2587576	20	3565431	103	0.364895
18	2587576	20	4005159	103	0.367748
18	2587576	20	4005163	103	0.367748
18	2587576	20	5170364	103	0.367748
18	659762	20	20071710	103	0.321698
18	108290	20	29629273	103	0.321803
18	108290	20	29629274	103	0.321803
18	108295	20	29629273	103	0.30592
18	108295	20	29629274	103	0.30592
18	108299	20	29629273	103	0.321803
18	108299	20	29629274	103	0.321803
18	108302	20	29629273	103	0.321803
18	108302	20	29629274	103	0.321803
18	108307	20	29629273	103	0.321803
18	108307	20	29629274	103	0.321803
18	108311	20	29629273	103	0.321803
18	108311	20	29629274	103	0.321803
18	108333	20	29629273	103	0.314145
18	108333	20	29629274	103	0.314145
18	210411	20	31982843	103	0.329571
18	677943	20	32869035	103	0.330574
18	677943	20	33104135	103	0.567029
18	677943	20	34088078	103	0.311374
18	677943	20	34783313	103	0.689376
18	677943	20	36396432	103	0.755474
18	677945	20	32869035	103	0.330574
18	677945	20	33104135	103	0.567029
18	677945	20	34088078	103	0.311374
18	677945	20	34783313	103	0.689376
18	677945	20	36396432	103	0.755474
18	2587576	20	29629273	103	0.315487
18	2587576	20	29629274	103	0.315487
18	2587576	20	34783313	103	0.340366
18	2587576	20	35127626	103	0.377056
18	2587576	20	36396432	103	0.346882
18	7503558	20	24783876	103	0.33318
18	10115724	20	23432528	103	0.308852
18	10115724	20	23434267	103	0.308852
18	10115724	20	23434696	103	0.308852
18	10115724	20	23436654	103	0.308852
18	10115724	20	23437384	103	0.308852
18	10115724	20	23438889	103	0.308852
18	10115724	20	23439507	103	0.308852
18	10115724	20	23441706	103	0.308852
18	10115724	20	23441873	103	0.308852
18	10115724	20	23441981	103	0.308852
18	10115724	20	23441982	103	0.308852
18	10115724	20	23442008	103	0.308852
18	10115724	20	23442085	103	0.308852
18	10115724	20	23442180	103	0.308852
18	10115724	20	23442215	103	0.308852
18	10115724	20	23442240	103	0.308852
18	10115724	20	23442324	103	0.308852
18	10115724	20	23442602	103	0.308852
18	10115724	20	23442620	103	0.308852
18	10115724	20	23442621	103	0.308852
18	10115724	20	23442640	103	0.308852
18	10115724	20	23442798	103	0.308852
18	10115724	20	23442886	103	0.308852
18	10115724	20	23443102	103	0.308852
18	10115724	20	23443535	103	0.308852
18	10115724	20	23443559	103	0.308852
18	10115724	20	23443711	103	0.308852
18	10115724	20	23443716	103	0.308852
18	10115724	20	23443771	103	0.308852
18	10115724	20	23443788	103	0.308852
18	10115724	20	23443858	103	0.308852
18	10115724	20	23443966	103	0.308852
18	10115724	20	23444014	103	0.308852
18	10115724	20	23444090	103	0.308852
18	10115724	20	23444276	103	0.308852
18	10115724	20	23444301	103	0.308852
18	10115724	20	23444359	103	0.308852
18	10115724	20	23444492	103	0.308852
18	10115724	20	23444671	103	0.308852
18	10115724	20	23444672	103	0.308852
18	10115724	20	23444805	103	0.308852
18	10115724	20	23445597	103	0.308852
18	10115724	20	23445777	103	0.308852
18	10115724	20	23446000	103	0.308852
18	10115724	20	23446014	103	0.308852
18	10115724	20	23446322	103	0.308852
18	10115724	20	23446429	103	0.308852
18	10115724	20	23446719	103	0.308852
18	10115724	20	23446734	103	0.308852
18	10115724	20	23447108	103	0.308852
18	10115724	20	23448221	103	0.308852
18	10115724	20	23448411	103	0.308852
18	10115724	20	23448901	103	0.308852
18	10115724	20	23451251	103	0.308852
18	10115724	20	23452127	103	0.308852
18	10115724	20	23452144	103	0.308852
18	10115724	20	23454338	103	0.308852
18	10115724	20	23455120	103	0.308852
18	677943	20	48256155	103	0.340625
18	677945	20	48256155	103	0.340625
18	677943	20	57478681	103	0.658941
18	677943	20	62810010	103	0.389565
18	677945	20	57478681	103	0.658941
18	677945	20	62810010	103	0.389565
18	2587576	20	57478681	103	0.361461
18	5075133	20	59951085	103	0.332798
18	7206392	20	54059393	103	0.311527
18	7206872	20	54059393	103	0.311527
18	15302904	20	3565431	103	0.345345
18	15302904	20	5170364	103	0.315767
18	20798576	20	5170364	103	0.303043
18	22321779	20	9741876	103	0.304905
18	22321779	20	9742084	103	0.304905
18	23835567	20	3565431	103	0.334937
18	23835567	20	4005159	103	0.314953
18	23835567	20	4005163	103	0.314953
18	23835567	20	5170364	103	0.363833
18	24210731	20	8611319	103	0.306906
18	24210731	20	8627550	103	0.306906
18	24210731	20	8627642	103	0.306906
18	24210731	20	8628105	103	0.306906
18	24210731	20	8629664	103	0.306906
18	24210731	20	8629843	103	0.306906
18	24210731	20	8629857	103	0.306906
18	24210731	20	8630253	103	0.306906
18	24210731	20	8630324	103	0.306906
18	24210731	20	8630485	103	0.306906
18	24210731	20	8630603	103	0.306906
18	24210731	20	8630692	103	0.306906
18	24210731	20	8631147	103	0.306906
18	24210731	20	8631627	103	0.306906
18	24210731	20	8632326	103	0.306906
18	24210731	20	8633099	103	0.306906
18	24210731	20	8633262	103	0.306906
18	24210731	20	8633398	103	0.306906
18	24210731	20	8633847	103	0.306906
18	24210731	20	8634106	103	0.306906
18	24210731	20	8634316	103	0.306906
18	24211735	20	8611319	103	0.306906
18	24211735	20	8627550	103	0.306906
18	24211735	20	8627642	103	0.306906
18	24211735	20	8628105	103	0.306906
18	24211735	20	8629664	103	0.306906
18	24211735	20	8629843	103	0.306906
18	24211735	20	8629857	103	0.306906
18	24211735	20	8630253	103	0.306906
18	24211735	20	8630324	103	0.306906
18	24211735	20	8630485	103	0.306906
18	24211735	20	8630603	103	0.306906
18	24211735	20	8630692	103	0.306906
18	24211735	20	8631147	103	0.306906
18	24211735	20	8631627	103	0.306906
18	24211735	20	8632326	103	0.306906
18	24211735	20	8633099	103	0.306906
18	24211735	20	8633262	103	0.306906
18	24211735	20	8633398	103	0.306906
18	24211735	20	8633847	103	0.306906
18	24211735	20	8634106	103	0.306906
18	24211735	20	8634316	103	0.306906
18	24212904	20	8611319	103	0.306906
18	24212904	20	8627550	103	0.306906
18	24212904	20	8627642	103	0.306906
18	24212904	20	8628105	103	0.306906
18	24212904	20	8629664	103	0.306906
18	24212904	20	8629843	103	0.306906
18	24212904	20	8629857	103	0.306906
18	24212904	20	8630253	103	0.306906
18	24212904	20	8630324	103	0.306906
18	24212904	20	8630485	103	0.306906
18	24212904	20	8630603	103	0.306906
18	24212904	20	8630692	103	0.306906
18	24212904	20	8631147	103	0.306906
18	24212904	20	8631627	103	0.306906
18	24212904	20	8632326	103	0.306906
18	24212904	20	8633099	103	0.306906
18	24212904	20	8633262	103	0.306906
18	24212904	20	8633398	103	0.306906
18	24212904	20	8633847	103	0.306906
18	24212904	20	8634106	103	0.306906
18	24212904	20	8634316	103	0.306906
18	24214745	20	8611319	103	0.306906
18	24214745	20	8627550	103	0.306906
18	24214745	20	8627642	103	0.306906
18	24214745	20	8628105	103	0.306906
18	24214745	20	8629664	103	0.306906
18	24214745	20	8629843	103	0.306906
18	24214745	20	8629857	103	0.306906
18	24214745	20	8630253	103	0.306906
18	24214745	20	8630324	103	0.306906
18	24214745	20	8630485	103	0.306906
18	24214745	20	8630603	103	0.306906
18	24214745	20	8630692	103	0.306906
18	24214745	20	8631147	103	0.306906
18	24214745	20	8631627	103	0.306906
18	24214745	20	8632326	103	0.306906
18	24214745	20	8633099	103	0.306906
18	24214745	20	8633262	103	0.306906
18	24214745	20	8633398	103	0.306906
18	24214745	20	8633847	103	0.306906
18	24214745	20	8634106	103	0.306906
18	24214745	20	8634316	103	0.306906
18	13815680	20	29435222	103	0.320304
18	13816477	20	29435222	103	0.320304
18	13817731	20	29435222	103	0.311214
18	13818190	20	29435222	103	0.311214
18	13818320	20	29435222	103	0.311214
18	13818992	20	29435222	103	0.311214
18	13819147	20	29435222	103	0.311214
18	13819750	20	29435222	103	0.311214
18	13821012	20	29435222	103	0.311214
18	13821162	20	29435222	103	0.311214
18	13821321	20	29435222	103	0.311214
18	13821686	20	29435222	103	0.311214
18	13821787	20	29435222	103	0.311214
18	13821893	20	29435222	103	0.311214
18	13821919	20	29435222	103	0.311214
18	13821983	20	29435222	103	0.311214
18	13822309	20	29435222	103	0.311214
18	13822366	20	29435222	103	0.311214
18	13822489	20	29435222	103	0.311214
18	13822658	20	29435222	103	0.311214
18	13823018	20	29435222	103	0.320304
18	13823143	20	29435222	103	0.311214
18	13823643	20	29435222	103	0.311214
18	13823789	20	29435222	103	0.311214
18	13823955	20	29435222	103	0.406466
18	13824115	20	29435222	103	0.311214
18	13824145	20	29435222	103	0.311214
18	13824184	20	29435222	103	0.311214
18	13824215	20	29435222	103	0.311214
18	13824785	20	29435222	103	0.311214
18	13825162	20	29435222	103	0.311214
18	13825298	20	29435222	103	0.311214
18	13825383	20	29435222	103	0.311214
18	13825507	20	29435222	103	0.311214
18	13825585	20	29435222	103	0.311214
18	13826007	20	29435222	103	0.311214
18	13828101	20	29435222	103	0.311214
18	13828642	20	29435222	103	0.311214
18	13829066	20	29435222	103	0.311214
18	13829289	20	29435222	103	0.311214
18	13830116	20	29435222	103	0.311214
18	13830844	20	29435222	103	0.311214
18	15302904	20	36396432	103	0.332213
18	18512186	20	29629273	103	0.341056
18	18512186	20	29629274	103	0.341056
18	18512190	20	29629273	103	0.341056
18	18512190	20	29629274	103	0.341056
18	18512213	20	29450334	103	0.300427
18	18512213	20	29450335	103	0.300427
18	18512213	20	29589675	103	0.371467
18	18512213	20	29629273	103	0.654297
18	18512213	20	29629274	103	0.654297
18	18512213	20	29647862	103	0.412134
18	18512248	20	29589675	103	0.425201
18	18512248	20	29629273	103	0.647212
18	18512248	20	29629274	103	0.647212
18	18512248	20	29647862	103	0.379704
18	18512248	20	29649580	103	0.355746
18	18512250	20	29589675	103	0.425201
18	18512250	20	29629273	103	0.647212
18	18512250	20	29629274	103	0.647212
18	18512250	20	29647862	103	0.379704
18	18512250	20	29649580	103	0.355746
18	20798576	20	29629273	103	0.393833
18	20798576	20	29629274	103	0.393833
18	20798576	20	29647862	103	0.321527
18	23835567	20	34783313	103	0.340673
18	28014514	20	46975501	103	0.308489
18	28014514	20	46975536	103	0.308489
18	28014564	20	46975501	103	0.308489
18	28014564	20	46975536	103	0.308489
18	28015481	20	46975501	103	0.308489
18	28015481	20	46975536	103	0.308489
18	28016060	20	46975501	103	0.308489
18	28016060	20	46975536	103	0.308489
18	14741037	20	52479435	103	0.363324
18	14741037	20	52479673	103	0.338135
18	14741037	20	52479674	103	0.338135
18	14741037	20	52480832	103	0.363324
18	14741037	20	52480833	103	0.363324
18	14741037	20	52480834	103	0.363324
18	14741037	20	52481381	103	0.330868
18	14741037	20	52481384	103	0.330868
18	14741037	20	52481441	103	0.307286
18	14741037	20	52481443	103	0.307286
18	14741037	20	52481666	103	0.348984
18	14741037	20	52481716	103	0.348984
18	14741037	20	52481915	103	0.399251
18	14741037	20	52481916	103	0.399251
18	14741037	20	52482018	103	0.31369
18	14741037	20	52482019	103	0.31369
18	14741037	20	52482119	103	0.342431
18	14741037	20	52482195	103	0.373784
18	14741037	20	52482419	103	0.43392
18	14741037	20	52483091	103	0.311113
18	18512248	20	62720454	103	0.321832
18	18512248	20	62720459	103	0.353257
18	18512248	20	62720463	103	0.353257
18	18512248	20	62720464	103	0.353257
18	18512248	20	62720465	103	0.353257
18	18512250	20	62720454	103	0.321832
18	18512250	20	62720459	103	0.353257
18	18512250	20	62720463	103	0.353257
18	18512250	20	62720464	103	0.353257
18	18512250	20	62720465	103	0.353257
18	23835567	20	57478681	103	0.318827
18	28730067	20	59951085	103	0.335927
18	28730067	20	62719730	103	0.335927
18	44559557	20	5170364	103	0.3176
18	46468765	20	3565431	103	0.314145
18	35360483	20	29449243	103	0.495098
18	35360483	20	29449245	103	0.495098
18	35360922	20	29629273	103	0.305633
18	35360922	20	29629274	103	0.305633
18	44559557	20	36396432	103	0.30171
18	46468765	20	48256155	103	0.390994
18	35360922	20	62720454	103	0.322333
18	35360922	20	62720459	103	0.363381
18	35360922	20	62720463	103	0.363381
18	35360922	20	62720464	103	0.363381
18	35360922	20	62720465	103	0.363381
18	35360922	20	62810010	103	0.388091
18	36167499	20	62698188	103	0.309954
18	36167499	20	62698484	103	0.309954
18	36167499	20	62698844	103	0.309954
18	36168516	20	62698188	103	0.309954
18	36168516	20	62698484	103	0.309954
18	36168516	20	62698844	103	0.309954
18	36172518	20	62698188	103	0.309954
18	36172518	20	62698484	103	0.309954
18	36172518	20	62698844	103	0.309954
18	36172652	20	62698188	103	0.309954
18	36172652	20	62698484	103	0.309954
18	36172652	20	62698844	103	0.309954
18	36175908	20	62698188	103	0.309954
18	36175908	20	62698484	103	0.309954
18	36175908	20	62698844	103	0.309954
18	36176226	20	62698188	103	0.309954
18	36176226	20	62698484	103	0.309954
18	36176226	20	62698844	103	0.309954
18	36177984	20	62698188	103	0.309954
18	36177984	20	62698484	103	0.309954
18	36177984	20	62698844	103	0.309954
18	36181119	20	62698188	103	0.309954
18	36181119	20	62698484	103	0.309954
18	36181119	20	62698844	103	0.309954
18	36184919	20	62698188	103	0.309954
18	36184919	20	62698484	103	0.309954
18	36184919	20	62698844	103	0.309954
18	36185219	20	62698188	103	0.309954
18	36185219	20	62698484	103	0.309954
18	36185219	20	62698844	103	0.309954
18	36186009	20	62698188	103	0.309954
18	36186009	20	62698484	103	0.309954
18	36186009	20	62698844	103	0.309954
18	44559557	20	57478681	103	0.35088
18	44559557	20	61291846	103	0.320243
18	55309741	20	5170364	103	0.322715
18	57597332	20	3565431	103	0.663109
18	57597332	20	4005159	103	0.497728
18	57597332	20	4005163	103	0.497728
18	57597332	20	5170364	103	0.623936
18	57365526	20	12173248	103	0.300533
18	51858073	20	32869035	103	0.300885
18	54691855	20	36822979	103	0.314897
18	55309741	20	26204896	103	0.304065
18	55309741	20	26204897	103	0.304065
18	55309741	20	29629273	103	0.328462
18	55309741	20	29629274	103	0.328462
18	55309741	20	36396432	103	0.305487
18	57597332	20	33104135	103	0.360792
18	57597332	20	34783313	103	0.592217
18	57597332	20	36396432	103	0.657496
18	59260752	20	22438279	103	0.320041
18	59260752	20	22438283	103	0.320041
18	59260752	20	22440245	103	0.320041
18	59260752	20	22440257	103	0.320041
18	59260752	20	22440465	103	0.320041
18	59260752	20	22440501	103	0.320041
18	59260752	20	22440767	103	0.320041
18	59260752	20	22452490	103	0.320041
18	59260752	20	22454435	103	0.320041
18	59260752	20	22455383	103	0.320041
18	59260752	20	22457165	103	0.320041
18	59260752	20	22457376	103	0.320041
18	59260752	20	22458203	103	0.320041
18	59260752	20	22460246	103	0.320041
18	59260752	20	22460824	103	0.320041
18	59260752	20	22462170	103	0.320041
18	61978047	20	26072269	103	0.304067
18	61978693	20	26072269	103	0.304067
18	56217735	20	48218356	103	0.305568
18	62549069	20	50262079	103	0.320714
18	65215333	20	46438075	103	0.315636
18	65218751	20	46454945	103	0.303921
18	65222121	20	46438075	103	0.315636
18	65222544	20	46438075	103	0.315636
18	55309741	20	57478681	103	0.358827
18	55309741	20	60494834	103	0.304886
18	55309741	20	62720454	103	0.32942
18	55309741	20	62720459	103	0.332946
18	55309741	20	62720463	103	0.332946
18	55309741	20	62720464	103	0.332946
18	55309741	20	62720465	103	0.332946
18	55309741	20	62810010	103	0.309788
18	57597332	20	57478681	103	0.626469
18	57597332	20	60494834	103	0.319736
18	57597332	20	62720454	103	0.332288
18	57597332	20	62720459	103	0.370009
18	57597332	20	62720463	103	0.370009
18	57597332	20	62720464	103	0.370009
18	57597332	20	62720465	103	0.370009
18	57597332	20	62810010	103	0.508959
18	57885589	20	52480156	103	0.304074
18	66399131	20	7208149	103	0.30195
18	66399131	20	7208237	103	0.30195
18	66399131	20	7208508	103	0.30195
18	66399131	20	7208575	103	0.30195
18	66399131	20	7208625	103	0.30195
18	66399131	20	7208971	103	0.30195
18	66399131	20	7209024	103	0.30195
18	66399131	20	7209148	103	0.30195
18	66399131	20	7209519	103	0.30195
18	66399131	20	7209611	103	0.30195
18	66399131	20	7209706	103	0.30195
18	66399131	20	7210072	103	0.30195
18	66399131	20	7210137	103	0.30195
18	66399131	20	7211515	103	0.30195
18	66399131	20	7212442	103	0.30195
18	66399131	20	7212968	103	0.30195
18	66399131	20	7214021	103	0.30195
18	66399131	20	7214356	103	0.30195
18	66399131	20	7214737	103	0.30195
18	66399131	20	7215194	103	0.30195
18	66399131	20	7215293	103	0.30195
18	66399131	20	7215966	103	0.30195
18	66399131	20	7216016	103	0.30195
18	66399131	20	7217215	103	0.30195
18	66399131	20	7217235	103	0.30195
18	66399131	20	7217317	103	0.30195
18	66399131	20	7218352	103	0.30195
18	66399131	20	7218508	103	0.30195
18	66399131	20	7218843	103	0.30195
18	66399131	20	7218952	103	0.30195
18	67320500	20	5392274	103	0.317498
18	67320500	20	5394023	103	0.317498
18	67320500	20	5395195	103	0.317498
18	67320500	20	5397860	103	0.303748
18	67320500	20	5398245	103	0.303748
18	67320500	20	5402921	103	0.303748
18	67320500	20	5407998	103	0.303748
18	67322715	20	5392274	103	0.317498
18	67322715	20	5394023	103	0.317498
18	67322715	20	5395195	103	0.317498
18	67322715	20	5397860	103	0.303748
18	67322715	20	5398245	103	0.303748
18	67322715	20	5402921	103	0.303748
18	67322715	20	5407998	103	0.303748
18	67323017	20	5392274	103	0.317498
18	67323017	20	5394023	103	0.317498
18	67323017	20	5395195	103	0.317498
18	67323017	20	5397860	103	0.303748
18	67323017	20	5398245	103	0.303748
18	67323017	20	5402921	103	0.303748
18	67323017	20	5407998	103	0.303748
18	67323154	20	5392274	103	0.317498
18	67323154	20	5394023	103	0.317498
18	67323154	20	5395195	103	0.317498
18	67323154	20	5397860	103	0.303748
18	67323154	20	5398245	103	0.303748
18	67323154	20	5402921	103	0.303748
18	67323154	20	5407998	103	0.303748
18	67324452	20	5392274	103	0.317498
18	67324452	20	5394023	103	0.317498
18	67324452	20	5395195	103	0.317498
18	67324452	20	5397860	103	0.303748
18	67324452	20	5398245	103	0.303748
18	67324452	20	5402921	103	0.303748
18	67324452	20	5407998	103	0.303748
18	67324753	20	5392274	103	0.317498
18	67324753	20	5394023	103	0.317498
18	67324753	20	5395195	103	0.317498
18	67324753	20	5397860	103	0.303748
18	67324753	20	5398245	103	0.303748
18	67324753	20	5402921	103	0.303748
18	67324753	20	5407998	103	0.303748
18	67327906	20	5378864	103	0.330801
18	67327906	20	5380059	103	0.316203
18	67327906	20	5380470	103	0.316203
18	67327906	20	5385167	103	0.330801
18	67327906	20	5386598	103	0.330801
18	67327906	20	5390331	103	0.330801
18	67327906	20	5392274	103	0.347843
18	67327906	20	5394023	103	0.347843
18	67327906	20	5395195	103	0.347843
18	67327906	20	5397860	103	0.333038
18	67327906	20	5398245	103	0.333038
18	67327906	20	5402921	103	0.333038
18	67327906	20	5407998	103	0.333038
18	77086337	20	3565431	103	0.357788
18	77086337	20	4005159	103	0.312439
18	77086337	20	4005163	103	0.312439
18	77086337	20	5170364	103	0.423141
18	74679221	20	36396432	103	0.350528
18	74679222	20	36396432	103	0.350528
18	76273839	20	29629273	103	0.390921
18	76273839	20	29629274	103	0.390921
18	76273842	20	29629273	103	0.390921
18	76273842	20	29629274	103	0.390921
18	76799300	20	25742657	103	0.316801
18	76931878	20	37340094	103	0.351961
18	76931878	20	37340936	103	0.351961
18	76931878	20	37341822	103	0.304921
18	77086337	20	26204896	103	0.302284
18	77086337	20	26204897	103	0.302284
18	77086337	20	29450334	103	0.357646
18	77086337	20	29450335	103	0.357646
18	77086337	20	29589675	103	0.363778
18	77086337	20	29591816	103	0.335621
18	77086337	20	29629273	103	0.621661
18	77086337	20	29629274	103	0.621661
18	77086337	20	29647862	103	0.453542
18	77086337	20	36396432	103	0.445391
18	77654301	20	29648690	103	0.331169
18	77654302	20	29648690	103	0.331169
18	77654316	20	29648330	103	0.504902
18	66182187	20	60464349	103	0.349631
18	66182249	20	60464349	103	0.307325
18	66455338	20	62720454	103	0.321165
18	66455338	20	62810010	103	0.304635
18	66455339	20	62720454	103	0.321165
18	66455339	20	62810010	103	0.304635
18	74679221	20	57478681	103	0.301528
18	74679222	20	57478681	103	0.301528
18	77086337	20	57478681	103	0.382199
18	77086337	20	60494834	103	0.301287
18	77086337	20	62720446	103	0.312185
18	77086337	20	62720454	103	0.372469
18	77086337	20	62720459	103	0.404825
18	77086337	20	62720463	103	0.404825
18	77086337	20	62720464	103	0.404825
18	77086337	20	62720465	103	0.404825
18	77086337	20	62810010	103	0.388302
18	77086337	20	62810088	103	0.380589
18	108333	21	11126266	103	0.323001
18	108333	21	11126268	103	0.323001
18	677943	21	10524644	103	0.388293
18	677943	21	10934245	103	0.788282
18	677943	21	10934247	103	0.788282
18	677943	21	11130467	103	0.337663
18	677943	21	11142549	103	0.303429
18	677945	21	10524644	103	0.388293
18	677945	21	10934245	103	0.788282
18	677945	21	10934247	103	0.788282
18	677945	21	11130467	103	0.337663
18	677945	21	11142549	103	0.303429
18	2587576	21	10934245	103	0.439247
18	2587576	21	10934247	103	0.439247
18	3604742	21	17000128	103	0.307418
18	3604742	21	17000168	103	0.307418
18	3605116	21	17000128	103	0.307418
18	3605116	21	17000168	103	0.307418
18	8460686	21	14348865	103	0.305492
18	677943	21	32114806	103	0.36157
18	677945	21	32114806	103	0.36157
18	677943	21	38498339	103	0.871731
18	677943	21	38529142	103	0.670751
18	677945	21	38498339	103	0.871731
18	677945	21	38529142	103	0.670751
18	2587576	21	38498339	103	0.397134
18	2587576	21	41346882	103	0.383271
18	7942280	21	38950117	103	0.311062
18	7942280	21	38957271	103	0.307926
18	7942280	21	38962154	103	0.318686
18	7942280	21	38962781	103	0.307926
18	7942280	21	38963123	103	0.301784
18	7942280	21	38963945	103	0.334623
18	7942280	21	38964026	103	0.327992
18	7942280	21	38964847	103	0.357684
18	7942280	21	38965179	103	0.334623
18	7942280	21	38965283	103	0.334623
18	7942280	21	38965541	103	0.334623
18	7942280	21	38966201	103	0.334623
18	142346	21	44827890	103	0.304895
18	143973	21	44827890	103	0.304895
18	145652	21	44827890	103	0.304895
18	147138	21	44827890	103	0.304895
18	147379	21	44827890	103	0.314572
18	147379	21	44829058	103	0.30018
18	147379	21	44829992	103	0.30018
18	147401	21	44827890	103	0.314572
18	147401	21	44829058	103	0.30018
18	147401	21	44829992	103	0.30018
18	147406	21	44827890	103	0.314572
18	147406	21	44829058	103	0.30018
18	147406	21	44829992	103	0.30018
18	147500	21	44827890	103	0.324614
18	147500	21	44829058	103	0.309685
18	147505	21	44827890	103	0.324614
18	147505	21	44829058	103	0.309685
18	147507	21	44827890	103	0.324614
18	147507	21	44829058	103	0.309685
18	148913	21	44827890	103	0.324614
18	148913	21	44829058	103	0.309685
18	148913	21	44829992	103	0.309685
18	154628	21	44827890	103	0.314522
18	154628	21	44829058	103	0.340475
18	154628	21	44829992	103	0.340475
18	155566	21	44829058	103	0.319554
18	155566	21	44829992	103	0.319554
18	157275	21	44829058	103	0.319554
18	157275	21	44829992	103	0.319554
18	158915	21	44829058	103	0.319554
18	158915	21	44829992	103	0.319554
18	158917	21	44829058	103	0.319554
18	158917	21	44829992	103	0.319554
18	161922	21	44829058	103	0.319554
18	161922	21	44829992	103	0.319554
18	165503	21	44829058	103	0.319554
18	165503	21	44829992	103	0.319554
18	166392	21	44829058	103	0.319554
18	166392	21	44829992	103	0.319554
18	168318	21	44827890	103	0.304067
18	168318	21	44829058	103	0.32981
18	168318	21	44829992	103	0.32981
18	169217	21	44827890	103	0.304067
18	169217	21	44829058	103	0.32981
18	169217	21	44829992	103	0.32981
18	677943	21	44188427	103	0.689376
18	677943	21	44188430	103	0.689376
18	677945	21	44188427	103	0.689376
18	677945	21	44188430	103	0.689376
18	14497489	21	14925023	103	0.371278
18	14497489	21	14943680	103	0.331966
18	14497489	21	14949421	103	0.354372
18	14497489	21	14950316	103	0.354372
18	14497489	21	14955550	103	0.331966
18	14497489	21	15024413	103	0.445484
18	14497489	21	15027513	103	0.354438
18	14497495	21	14925023	103	0.371278
18	14497495	21	14943680	103	0.331966
18	14497495	21	14949421	103	0.354372
18	14497495	21	14950316	103	0.354372
18	14497495	21	14955550	103	0.331966
18	14497495	21	15024413	103	0.445484
18	14497495	21	15027513	103	0.354438
18	14552907	21	14925023	103	0.312786
18	14552907	21	14930890	103	0.348627
18	14552907	21	14949421	103	0.3033
18	14552907	21	14950316	103	0.3033
18	14552907	21	14999778	103	0.325928
18	14552907	21	15024413	103	0.316437
18	14553899	21	14939806	103	0.304907
18	14553899	21	14939810	103	0.304907
18	14556024	21	14939806	103	0.31745
18	14556024	21	14939810	103	0.31745
18	14868669	21	14715497	103	0.390278
18	14868669	21	14717188	103	0.385081
18	14868669	21	14717410	103	0.390278
18	14868669	21	14718657	103	0.371089
18	14868669	21	14720306	103	0.390278
18	14868669	21	14721832	103	0.390278
18	14868669	21	14722295	103	0.371089
18	14868669	21	14724759	103	0.390278
18	14868669	21	14724787	103	0.390278
18	14868669	21	14725383	103	0.390278
18	14868669	21	14726064	103	0.371089
18	14868669	21	14726233	103	0.390278
18	14868669	21	14726399	103	0.371089
18	14868669	21	14729642	103	0.355824
18	14868669	21	14729718	103	0.363843
18	14868669	21	14730001	103	0.355824
18	14868669	21	14730997	103	0.355824
18	14868669	21	14731570	103	0.390278
18	14868669	21	14740772	103	0.330704
18	14868669	21	14741817	103	0.402153
18	14868669	21	14742159	103	0.402153
18	14868669	21	14742326	103	0.402153
18	14868669	21	14742676	103	0.402153
18	14868669	21	14744743	103	0.30562
18	14868669	21	14744744	103	0.30562
18	14868669	21	14744745	103	0.311923
18	14868669	21	14746698	103	0.380366
18	14868669	21	14749467	103	0.380366
18	14868669	21	14754276	103	0.390925
18	14868669	21	14756310	103	0.402153
18	14868669	21	14756361	103	0.402153
18	14868669	21	14757738	103	0.409508
18	14868669	21	14760411	103	0.385427
18	14868669	21	14760746	103	0.402153
18	14868669	21	14761209	103	0.402153
18	14868669	21	14765377	103	0.390737
18	14868669	21	14768732	103	0.402153
18	14868669	21	14769540	103	0.402153
18	14868669	21	14770767	103	0.402153
18	14868669	21	14771497	103	0.402153
18	14868669	21	14771673	103	0.402153
18	15302904	21	10934245	103	0.326648
18	15302904	21	10934247	103	0.326648
18	18511964	21	11059667	103	0.504902
18	18511990	21	11059667	103	0.331169
18	18512099	21	11123156	103	0.366934
18	18512114	21	11143287	103	0.502415
18	18512156	21	11143287	103	0.344044
18	18512174	21	11116009	103	0.31467
18	18512174	21	11123156	103	0.314308
18	18512174	21	11143287	103	0.335204
18	18512186	21	11128387	103	0.310288
18	18512186	21	11143287	103	0.373296
18	18512190	21	11128387	103	0.310288
18	18512190	21	11143287	103	0.373296
18	18512213	21	9935942	103	0.404247
18	18512213	21	9935982	103	0.375818
18	18512213	21	9935984	103	0.375818
18	18512213	21	9935987	103	0.375818
18	18512213	21	9935988	103	0.375818
18	18512213	21	10482949	103	0.365802
18	18512213	21	11031393	103	0.498918
18	18512213	21	11077863	103	0.310315
18	18512213	21	11096404	103	0.35959
18	18512213	21	11130467	103	0.383958
18	18512213	21	11137008	103	0.433661
18	18512248	21	9935942	103	0.40683
18	18512248	21	9935982	103	0.377532
18	18512248	21	9935984	103	0.377532
18	18512248	21	9935987	103	0.377532
18	18512248	21	9935988	103	0.377532
18	18512248	21	11031393	103	0.396312
18	18512248	21	11077863	103	0.39492
18	18512248	21	11130467	103	0.326973
18	18512248	21	11137008	103	0.400157
18	18512250	21	9935942	103	0.40683
18	18512250	21	9935982	103	0.377532
18	18512250	21	9935984	103	0.377532
18	18512250	21	9935987	103	0.377532
18	18512250	21	9935988	103	0.377532
18	18512250	21	11031393	103	0.396312
18	18512250	21	11077863	103	0.39492
18	18512250	21	11130467	103	0.326973
18	18512250	21	11137008	103	0.400157
18	20798576	21	10934245	103	0.324023
18	20798576	21	10934247	103	0.324023
18	20798576	21	11128387	103	0.302135
18	20798576	21	11130467	103	0.363315
18	20798576	21	11142549	103	0.304096
18	23835567	21	10934245	103	0.360595
18	23835567	21	10934247	103	0.360595
18	28730067	21	11116031	103	0.431636
18	28730067	21	11144402	103	0.430432
18	15302904	21	38498339	103	0.365306
18	18512213	21	41346882	103	0.362013
18	18512248	21	41346882	103	0.37996
18	18512250	21	41346882	103	0.37996
18	20798576	21	38498339	103	0.313069
18	23835567	21	38498339	103	0.36113
18	29441899	21	36549758	103	0.379057
18	29441899	21	36549872	103	0.379057
18	29441899	21	36552576	103	0.379057
18	29441899	21	36554943	103	0.379057
18	29441899	21	36556848	103	0.311344
18	29441899	21	36557001	103	0.311344
18	18512248	21	47166850	103	0.370032
18	18512250	21	47166850	103	0.370032
18	44559557	21	10934245	103	0.349684
18	44559557	21	10934247	103	0.349684
18	44801960	21	9834644	103	0.325075
18	44806781	21	9834644	103	0.325075
18	44807354	21	9834644	103	0.325075
18	44816237	21	9834644	103	0.325075
18	44817188	21	9834644	103	0.325075
18	44817415	21	9834644	103	0.325075
18	45166042	21	29000919	103	0.340063
18	35360334	21	37739045	103	0.306914
18	44559557	21	38498339	103	0.318847
18	42281774	21	44188427	103	0.341619
18	42281774	21	44188430	103	0.341619
18	42281778	21	44188427	103	0.341619
18	42281778	21	44188430	103	0.341619
18	44559557	21	44188427	103	0.333983
18	44559557	21	44188430	103	0.333983
18	51858073	21	16338138	103	0.356646
18	53930138	21	11077863	103	0.314053
18	54692062	21	11143984	103	0.317406
18	55309741	21	10934245	103	0.345364
18	55309741	21	10934247	103	0.345364
18	57597332	21	10934245	103	0.770941
18	57597332	21	10934247	103	0.770941
18	57597332	21	11142549	103	0.33068
18	59740459	21	9834161	103	0.306291
18	59766225	21	9834161	103	0.306291
18	60866143	21	9864544	103	0.344283
18	57597332	21	32114311	103	0.302849
18	57955945	21	32692094	103	0.307264
18	53254071	21	41346882	103	0.308105
18	53930138	21	38498339	103	0.349558
18	55309741	21	38498339	103	0.312026
18	55512050	21	39038052	103	0.312976
18	57597332	21	38498339	103	0.702956
18	57597332	21	38529142	103	0.44967
18	54727618	21	44038275	103	0.319983
18	57597332	21	44188427	103	0.529427
18	57597332	21	44188430	103	0.529427
18	71074859	21	11053633	103	0.326877
18	74522243	21	9936220	103	0.312409
18	74522243	21	11130467	103	0.335326
18	76273839	21	10184126	103	0.354388
18	76273839	21	11130467	103	0.305723
18	76273842	21	10184126	103	0.354388
18	76273842	21	11130467	103	0.305723
18	77086337	21	9455527	103	0.33322
18	77086337	21	9935942	103	0.319912
18	77086337	21	10131915	103	0.317273
18	77086337	21	10524644	103	0.304533
18	77086337	21	10704654	103	0.37403
18	77086337	21	10934245	103	0.454755
18	77086337	21	10934247	103	0.454755
18	77086337	21	11031337	103	0.325751
18	77086337	21	11031393	103	0.32091
18	77086337	21	11077863	103	0.406207
18	77086337	21	11077915	103	0.37053
18	77086337	21	11077916	103	0.37053
18	77086337	21	11096404	103	0.317656
18	77086337	21	11130467	103	0.597143
18	77086337	21	11137008	103	0.328326
18	77086337	21	11142549	103	0.468387
18	77393921	21	11042711	103	0.344283
18	77393921	21	11064535	103	0.331169
18	77654301	21	10701721	103	0.504902
18	77654301	21	10836664	103	0.344283
18	77654301	21	11109801	103	0.331169
18	77654301	21	11123736	103	0.331169
18	77654302	21	10701721	103	0.504902
18	77654302	21	10836664	103	0.344283
18	77654302	21	11109801	103	0.331169
18	77654302	21	11123736	103	0.331169
18	77654316	21	9676738	103	0.331169
18	77654316	21	9834644	103	0.326797
18	77654316	21	9835291	103	0.331169
18	77654316	21	10701721	103	0.504902
18	77654316	21	10754670	103	0.504902
18	77654316	21	11021668	103	0.326797
18	77654316	21	11021723	103	1
18	77654316	21	11022133	103	0.495098
18	77654316	21	11026874	103	0.326797
18	77654316	21	11034517	103	0.326797
18	77654316	21	11038487	103	0.495098
18	77654316	21	11094910	103	0.495098
18	77654316	21	11094914	103	0.495098
18	77654316	21	11096869	103	1
18	77654316	21	11111643	103	0.344283
18	77654316	21	11128655	103	0.326797
18	77654316	21	11131166	103	0.331169
18	74679221	21	38498339	103	0.343082
18	74679222	21	38498339	103	0.343082
18	77086337	21	38498339	103	0.442156
18	77086337	21	41346882	103	0.363324
18	76273839	21	46894620	103	0.303207
18	76273842	21	46894620	103	0.303207
18	77086337	21	47166850	103	0.315494
18	108333	22	16265075	103	0.306859
18	677943	22	16366285	103	0.377084
18	677945	22	16366285	103	0.377084
18	11098543	22	22876386	103	0.325706
18	677943	22	29683342	103	0.475631
18	677945	22	29683342	103	0.475631
18	3999677	22	26516836	103	0.304666
18	4001072	22	26516836	103	0.304666
18	4001154	22	26516836	103	0.305763
18	677943	22	32784047	103	0.689376
18	677943	22	35741766	103	0.551728
18	677943	22	37531560	103	0.408
18	677945	22	32784047	103	0.689376
18	677945	22	35741766	103	0.551728
18	677945	22	37531560	103	0.408
18	2587576	22	32784047	103	0.389288
18	659762	22	41650213	103	0.332567
18	677943	22	38327854	103	0.321844
18	677943	22	40750133	103	0.340625
18	677943	22	40750134	103	0.340625
18	677943	22	41650213	103	0.543982
18	677943	22	42276902	103	0.763271
18	677945	22	38327854	103	0.321844
18	677945	22	40750133	103	0.340625
18	677945	22	40750134	103	0.340625
18	677945	22	41650213	103	0.543982
18	677945	22	42276902	103	0.763271
18	677943	22	46628119	103	0.829598
18	677943	22	49946638	103	0.373306
18	677943	22	51177818	103	0.576565
18	677945	22	46628119	103	0.829598
18	677945	22	49946638	103	0.373306
18	677945	22	51177818	103	0.576565
18	2587576	22	46628119	103	0.35498
18	2587576	22	51177818	103	0.331401
18	3781414	22	45924612	103	0.308471
18	3781414	22	45927042	103	0.308471
18	3782283	22	45924612	103	0.308471
18	3782283	22	45927042	103	0.308471
18	4779652	22	46458123	103	0.320575
18	18512213	22	16265075	103	0.418656
18	18512248	22	16265075	103	0.532
18	18512248	22	16926409	103	0.373561
18	18512248	22	16926414	103	0.373561
18	18512248	22	16926415	103	0.373561
18	18512250	22	16265075	103	0.532
18	18512250	22	16926409	103	0.373561
18	18512250	22	16926414	103	0.373561
18	18512250	22	16926415	103	0.373561
18	23417927	22	23687388	103	0.305871
18	23418269	22	23687388	103	0.305871
18	23418581	22	23687388	103	0.305871
18	23418724	22	23687388	103	0.305871
18	23420371	22	23687388	103	0.305871
18	23422661	22	23687388	103	0.3162
18	31533093	22	29256486	103	0.308023
18	31538596	22	29256486	103	0.308023
18	31544431	22	29256486	103	0.308023
18	31551307	22	29256486	103	0.308023
18	31555047	22	29256486	103	0.308023
18	31564826	22	29256486	103	0.301128
18	15302904	22	32784047	103	0.30022
18	18511990	22	35859611	103	0.344283
18	30057220	22	39841533	103	0.322499
18	30082659	22	39832113	103	0.300752
18	30083003	22	39832113	103	0.318163
18	30083003	22	39834102	103	0.301801
18	30083003	22	39835083	103	0.301801
18	30083269	22	39832113	103	0.300752
18	30084919	22	39832113	103	0.300752
18	15302904	22	46628119	103	0.3091
18	18512248	22	49946638	103	0.318012
18	18512250	22	49946638	103	0.318012
18	23835567	22	46628119	103	0.387119
18	35360464	22	20212700	103	0.344283
18	35360465	22	20212700	103	0.344283
18	35360922	22	16265075	103	0.338897
18	41903165	22	25253865	103	0.303371
18	35360464	22	35739287	103	0.344283
18	35360465	22	35739287	103	0.344283
18	42281774	22	41650213	103	0.418924
18	42281778	22	41650213	103	0.418924
18	46013959	22	39254437	103	0.311535
18	46013959	22	39254556	103	0.311535
18	46013959	22	39257397	103	0.311535
18	35198372	22	46875743	103	0.310061
18	35199662	22	46875743	103	0.310061
18	44559557	22	51177818	103	0.309511
18	51858073	22	22326283	103	0.518838
18	54214855	22	19951897	103	0.31572
18	55309741	22	16926409	103	0.300164
18	55309741	22	16926414	103	0.300164
18	55309741	22	16926415	103	0.300164
18	56217640	22	20212700	103	0.344283
18	60109788	22	22774476	103	0.322943
18	60109788	22	22779652	103	0.308403
18	60111702	22	22763834	103	0.310324
18	60111702	22	22774476	103	0.347705
18	60111702	22	22779652	103	0.332642
18	60112975	22	22774476	103	0.312381
18	60118898	22	22774476	103	0.304007
18	62597198	22	20324916	103	0.301213
18	57597332	22	29683342	103	0.308758
18	61525911	22	27902257	103	0.303822
18	56217640	22	35739287	103	0.344283
18	57597332	22	32784047	103	0.529427
18	57597332	22	35741766	103	0.574076
18	57597332	22	37531560	103	0.420886
18	57597332	22	41650213	103	0.390184
18	57597332	22	42276902	103	0.529427
18	60866143	22	45380060	103	0.495098
18	57597332	22	46628119	103	0.658941
18	57597332	22	49946638	103	0.466098
18	57597332	22	51177818	103	0.481091
18	77086337	22	16265075	103	0.451673
18	77086337	22	16926409	103	0.312185
18	77086337	22	16926414	103	0.312185
18	77086337	22	16926415	103	0.312185
18	77086337	22	20663250	103	0.318545
18	71254733	22	27882039	103	0.315668
18	71254733	22	27882245	103	0.315668
18	71254733	22	27882282	103	0.315668
18	71254733	22	27882687	103	0.315668
18	71254733	22	27882704	103	0.315668
18	71254733	22	27882716	103	0.315668
18	71254733	22	27882904	103	0.315668
18	71254733	22	27883136	103	0.315668
18	71254733	22	27883189	103	0.315668
18	71254733	22	27883265	103	0.315668
18	71254733	22	27883316	103	0.315668
18	71254733	22	27883993	103	0.315668
18	71254733	22	27884073	103	0.315668
18	71255688	22	27882039	103	0.315668
18	71255688	22	27882245	103	0.315668
18	71255688	22	27882282	103	0.315668
18	71255688	22	27882687	103	0.315668
18	71255688	22	27882704	103	0.315668
18	71255688	22	27882716	103	0.315668
18	71255688	22	27882904	103	0.315668
18	71255688	22	27883136	103	0.315668
18	71255688	22	27883189	103	0.315668
18	71255688	22	27883265	103	0.315668
18	71255688	22	27883316	103	0.315668
18	71255688	22	27883993	103	0.315668
18	71255688	22	27884073	103	0.315668
18	71257754	22	27882039	103	0.315668
18	71257754	22	27882245	103	0.315668
18	71257754	22	27882282	103	0.315668
18	71257754	22	27882687	103	0.315668
18	71257754	22	27882704	103	0.315668
18	71257754	22	27882716	103	0.315668
18	71257754	22	27882904	103	0.315668
18	71257754	22	27883136	103	0.315668
18	71257754	22	27883189	103	0.315668
18	71257754	22	27883265	103	0.315668
18	71257754	22	27883316	103	0.315668
18	71257754	22	27883993	103	0.315668
18	71257754	22	27884073	103	0.315668
18	77086337	22	29683342	103	0.389846
18	74638772	22	35859611	103	0.504902
18	77393921	22	30993470	103	0.334547
18	77393921	22	30993474	103	0.334547
18	77393921	22	30993478	103	0.334547
18	77393921	22	30993500	103	0.334547
18	77393921	22	30993501	103	0.334547
18	77654316	22	32841699	103	0.495098
18	77654316	22	32841700	103	0.495098
18	77654316	22	35739287	103	0.331169
18	67553718	22	38241028	103	0.300538
18	67554484	22	38241028	103	0.300538
18	67556638	22	38241028	103	0.300538
18	74638717	22	39157839	103	0.316801
18	76799300	22	44618382	103	0.307731
18	76799300	22	44618835	103	0.307731
18	76799300	22	44623865	103	0.329941
18	76799300	22	44624247	103	0.329941
18	76799300	22	44628526	103	0.329941
18	76799300	22	44629479	103	0.329941
18	76799300	22	44629679	103	0.329941
18	76799300	22	44629809	103	0.329941
18	76799300	22	44629914	103	0.329941
18	76799300	22	44630677	103	0.320304
18	76799300	22	44631922	103	0.320304
18	76799300	22	44632810	103	0.320304
18	76799300	22	44634211	103	0.320304
18	77086337	22	46628119	103	0.371256
18	77086337	22	46962807	103	0.328896
18	77086337	22	49946638	103	0.443306
18	77086337	22	51177818	103	0.328383
18	77654301	22	49153192	103	0.504902
18	77654302	22	49153192	103	0.504902
19	1717296	20	20317936	103	0.312416
19	2493350	20	12947955	103	0.320634
19	2493350	20	12953057	103	0.320634
19	2493350	20	12953307	103	0.320634
19	2494369	20	12947955	103	0.366983
19	2494369	20	12953057	103	0.366983
19	2494369	20	12953307	103	0.366983
19	2494371	20	12947955	103	0.342826
19	2494371	20	12953057	103	0.342826
19	2494371	20	12953307	103	0.342826
19	2495724	20	12947955	103	0.342826
19	2495724	20	12953057	103	0.342826
19	2495724	20	12953307	103	0.342826
19	2495776	20	12947955	103	0.342826
19	2495776	20	12953057	103	0.342826
19	2495776	20	12953307	103	0.342826
19	2495950	20	12947955	103	0.342826
19	2495950	20	12953057	103	0.342826
19	2495950	20	12953307	103	0.342826
19	2495990	20	12947955	103	0.320634
19	2495990	20	12953057	103	0.320634
19	2495990	20	12953307	103	0.320634
19	2496059	20	12947955	103	0.342826
19	2496059	20	12953057	103	0.342826
19	2496059	20	12953307	103	0.342826
19	2498447	20	12947955	103	0.306009
19	2498447	20	12953057	103	0.306009
19	2498447	20	12953307	103	0.306009
19	452374	20	29629273	103	0.467172
19	452374	20	29629274	103	0.467172
19	1717296	20	23960852	103	0.303419
19	5937680	20	42710709	103	0.305221
19	7104624	20	43924901	103	0.307731
19	7104624	20	43941463	103	0.307731
19	7104624	20	43944323	103	0.307731
19	7104625	20	43924901	103	0.307731
19	7104625	20	43941463	103	0.307731
19	7104625	20	43944323	103	0.307731
19	452374	20	62810010	103	0.339165
19	1717296	20	58139732	103	0.386134
19	4334817	20	62720190	103	0.344283
19	16883889	20	3565431	103	0.308565
19	19017725	20	5170364	103	0.381358
19	16153919	20	20317936	103	0.437575
19	16883889	20	33104135	103	0.327039
19	19017725	20	34783313	103	0.303057
19	19017725	20	36396432	103	0.315882
19	19321458	20	29589675	103	0.406191
19	19321458	20	29591816	103	0.323233
19	19321458	20	29629273	103	0.452559
19	19321458	20	29629274	103	0.452559
19	19321458	20	34783313	103	0.322708
19	19321458	20	36396432	103	0.36093
19	19321485	20	29629273	103	0.382528
19	19321485	20	29629274	103	0.382528
19	19321485	20	34783313	103	0.328222
19	14706552	20	43033421	103	0.347107
19	14706552	20	43033423	103	0.347107
19	14706552	20	43033426	103	0.347107
19	15195096	20	43941463	103	0.316681
19	15195096	20	43944323	103	0.316681
19	15195139	20	43941463	103	0.316681
19	15195139	20	43944323	103	0.316681
19	15197409	20	43941463	103	0.301069
19	15197409	20	43944323	103	0.301069
19	15197737	20	43941463	103	0.301069
19	15197737	20	43944323	103	0.301069
19	15198024	20	43941463	103	0.301069
19	15198024	20	43944323	103	0.301069
19	15198441	20	43941463	103	0.301069
19	15198441	20	43944323	103	0.301069
19	15198606	20	43941463	103	0.301069
19	15198606	20	43944323	103	0.301069
19	15198751	20	43941463	103	0.301069
19	15198751	20	43944323	103	0.301069
19	15198851	20	43941463	103	0.301069
19	15198851	20	43944323	103	0.301069
19	15199641	20	43941463	103	0.301069
19	15199641	20	43944323	103	0.301069
19	15199718	20	43941463	103	0.301069
19	15199718	20	43944323	103	0.301069
19	15199911	20	43941463	103	0.301069
19	15199911	20	43944323	103	0.301069
19	15200126	20	43941463	103	0.301069
19	15200126	20	43944323	103	0.301069
19	15200498	20	43941463	103	0.301069
19	15200498	20	43944323	103	0.301069
19	15200629	20	43941463	103	0.301069
19	15200629	20	43944323	103	0.301069
19	15200771	20	43941463	103	0.301069
19	15200771	20	43944323	103	0.301069
19	15200796	20	43941463	103	0.301069
19	15200796	20	43944323	103	0.301069
19	15201428	20	43941463	103	0.301069
19	15201428	20	43944323	103	0.301069
19	19017725	20	43095285	103	0.320931
19	14706798	20	59951085	103	0.335927
19	16153919	20	58139732	103	0.424523
19	16153919	20	58140018	103	0.3302
19	16153919	20	60468848	103	0.320043
19	16180317	20	62719730	103	0.335927
19	19017725	20	57478681	103	0.417832
19	19321458	20	57478681	103	0.346941
19	19321458	20	60494834	103	0.308551
19	19321458	20	62720454	103	0.392464
19	19321458	20	62720459	103	0.380974
19	19321458	20	62720463	103	0.380974
19	19321458	20	62720464	103	0.380974
19	19321458	20	62720465	103	0.380974
19	19321458	20	62810010	103	0.408927
19	19321485	20	57478681	103	0.305758
19	19321485	20	62720454	103	0.42327
19	19321485	20	62720459	103	0.416658
19	19321485	20	62720463	103	0.416658
19	19321485	20	62720464	103	0.416658
19	19321485	20	62720465	103	0.416658
19	19321485	20	62810010	103	0.346244
19	24586535	20	3082193	103	0.305568
19	30106394	20	3565431	103	0.635095
19	30106394	20	4005159	103	0.531617
19	30106394	20	4005163	103	0.531617
19	30106394	20	5170364	103	0.531617
19	30106397	20	3565431	103	0.635095
19	30106397	20	4005159	103	0.531617
19	30106397	20	4005163	103	0.531617
19	30106397	20	5170364	103	0.531617
19	30194030	20	3565431	103	0.361359
19	30194033	20	3565431	103	0.361359
19	33237442	20	3565431	103	0.535077
19	33237442	20	4005159	103	0.359453
19	33237442	20	4005163	103	0.359453
19	33237442	20	5170364	103	0.531845
19	36662925	20	10569288	103	0.30527
19	23936063	20	29589343	103	0.326797
19	23936063	20	29647017	103	0.326797
19	24515281	20	29449417	103	0.504902
19	24522208	20	29463118	103	0.490099
19	24524577	20	29649882	103	0.335505
19	24529778	20	29449417	103	0.495098
19	24535310	20	29507912	103	0.560761
19	24535316	20	29507912	103	0.560761
19	24540117	20	25742657	103	0.326797
19	24540117	20	36822979	103	0.326797
19	24541234	20	29556811	103	0.495098
19	24541758	20	36822979	103	0.445985
19	24549039	20	29581010	103	0.660066
19	24549747	20	29647017	103	0.495098
19	24551814	20	29649853	103	0.333333
19	24560546	20	29436585	103	0.326797
19	24560546	20	29647017	103	1
19	24560666	20	29436585	103	0.326797
19	24584805	20	29634161	103	0.326797
19	24584809	20	29634161	103	0.326797
19	24586672	20	29647017	103	0.504902
19	24620834	20	29589675	103	0.332996
19	24620834	20	29629273	103	0.489719
19	24620834	20	29629274	103	0.489719
19	24620834	20	29647862	103	0.336058
19	27870188	20	29647017	103	0.495098
19	27870189	20	29647017	103	0.495098
19	27870747	20	29449417	103	0.326797
19	27888692	20	29589675	103	0.311104
19	27888692	20	29629273	103	0.437663
19	27888692	20	29629274	103	0.437663
19	27889637	20	37281798	103	0.326797
19	27889709	20	29436585	103	0.431211
19	27889709	20	29647017	103	0.326797
19	27890032	20	36822979	103	0.326797
19	27890033	20	36822979	103	0.326797
19	30106394	20	33104135	103	0.336676
19	30106394	20	34783313	103	0.563327
19	30106394	20	36396432	103	0.627687
19	30106397	20	33104135	103	0.336676
19	30106397	20	34783313	103	0.563327
19	30106397	20	36396432	103	0.627687
19	30194030	20	36396432	103	0.379582
19	30194033	20	36396432	103	0.379582
19	33237442	20	29589675	103	0.305593
19	33237442	20	29629273	103	0.411626
19	33237442	20	29629274	103	0.411626
19	33237442	20	34783313	103	0.392787
19	33237442	20	36396432	103	0.434745
19	30106394	20	43095285	103	0.351888
19	30106394	20	48256155	103	0.311325
19	30106397	20	43095285	103	0.351888
19	30106397	20	48256155	103	0.311325
19	30194030	20	48256155	103	0.398418
19	30194033	20	48256155	103	0.398418
19	23936403	20	60398402	103	0.351513
19	24540117	20	62720190	103	1
19	24540117	20	62728341	103	0.495098
19	24540117	20	62728342	103	0.495098
19	24562813	20	62720193	103	0.388119
19	24571473	20	59951085	103	0.324912
19	24620834	20	57478681	103	0.305561
19	27889709	20	62720190	103	0.326797
19	27889787	20	62720190	103	0.504902
19	27889789	20	62720190	103	0.504902
19	27889792	20	62720190	103	0.504902
19	27890032	20	62728341	103	0.495098
19	27890032	20	62728342	103	0.495098
19	27890033	20	62728341	103	0.495098
19	27890033	20	62728342	103	0.495098
19	30106394	20	57478681	103	0.596077
19	30106394	20	59818295	103	0.358382
19	30106394	20	60494834	103	0.385322
19	30106394	20	62810010	103	0.373296
19	30106397	20	57478681	103	0.596077
19	30106397	20	59818295	103	0.358382
19	30106397	20	60494834	103	0.385322
19	30106397	20	62810010	103	0.373296
19	33237442	20	57478681	103	0.485252
19	33237442	20	59818295	103	0.328024
19	33237442	20	62720454	103	0.310716
19	33237442	20	62810010	103	0.37371
19	35622208	20	57478681	103	0.322584
19	39026780	20	5170364	103	0.314364
19	44169529	20	3565431	103	0.38469
19	44169529	20	4005159	103	0.333238
19	44169529	20	4005163	103	0.333238
19	44169529	20	5170364	103	0.333238
19	48407397	20	3565431	103	0.314817
19	48832873	20	3565431	103	0.417896
19	48832873	20	4005159	103	0.319961
19	48832873	20	4005163	103	0.319961
19	48832873	20	5170364	103	0.367748
19	48832874	20	3565431	103	0.417896
19	48832874	20	4005159	103	0.319961
19	48832874	20	4005163	103	0.319961
19	48832874	20	5170364	103	0.367748
19	49470060	20	3565431	103	0.723807
19	49470060	20	4005159	103	0.618557
19	49470060	20	4005163	103	0.618557
19	49470060	20	5170364	103	0.618557
19	49470064	20	3565431	103	0.723807
19	49470064	20	4005159	103	0.618557
19	49470064	20	4005163	103	0.618557
19	49470064	20	5170364	103	0.618557
19	39026780	20	29589675	103	0.361693
19	39026780	20	29629273	103	0.398739
19	39026780	20	29629274	103	0.398739
19	44169529	20	32869035	103	0.537906
19	44169529	20	33104135	103	0.405093
19	44169529	20	36396432	103	0.314091
19	48832873	20	33104135	103	0.305663
19	48832873	20	36396432	103	0.396914
19	48832874	20	33104135	103	0.305663
19	48832874	20	36396432	103	0.396914
19	49470060	20	32869035	103	0.33245
19	49470060	20	33104135	103	0.468086
19	49470060	20	34783313	103	0.58799
19	49470060	20	36396432	103	0.650893
19	49470064	20	32869035	103	0.33245
19	49470064	20	33104135	103	0.468086
19	49470064	20	34783313	103	0.58799
19	49470064	20	36396432	103	0.650893
19	44169529	20	43095285	103	0.487498
19	44169529	20	48256155	103	0.374816
19	49470060	20	43095285	103	0.303261
19	49470060	20	48256155	103	0.347802
19	49470064	20	43095285	103	0.303261
19	49470064	20	48256155	103	0.347802
19	39026780	20	57478681	103	0.313582
19	48832873	20	57478681	103	0.411529
19	48832874	20	57478681	103	0.411529
19	49470060	20	57478681	103	0.559051
19	49470060	20	60494834	103	0.33245
19	49470060	20	61291846	103	0.3176
19	49470060	20	62810010	103	0.307859
19	49470064	20	57478681	103	0.559051
19	49470064	20	60494834	103	0.33245
19	49470064	20	61291846	103	0.3176
19	49470064	20	62810010	103	0.307859
19	52544805	20	3565431	103	0.909836
19	52544805	20	4005159	103	0.723807
19	52544805	20	4005163	103	0.723807
19	52544805	20	5170364	103	0.801312
19	53243701	20	3565431	103	0.503606
19	53243701	20	4005159	103	0.314953
19	53243701	20	4005163	103	0.314953
19	53243701	20	5170364	103	0.314953
19	53302899	20	3565431	103	0.481951
19	53302899	20	4005159	103	0.378779
19	53302899	20	4005163	103	0.378779
19	53302899	20	5170364	103	0.433758
19	54378795	20	3565431	103	0.514142
19	54378795	20	4005159	103	0.526104
19	54378795	20	4005163	103	0.526104
19	54378795	20	5170364	103	0.468086
19	56164008	20	3565431	103	0.514142
19	56164008	20	4005159	103	0.362216
19	56164008	20	4005163	103	0.362216
19	56164008	20	5170364	103	0.468086
19	52544805	20	29633853	103	0.349119
19	52544805	20	29633854	103	0.349119
19	52544805	20	32869035	103	0.347466
19	52544805	20	33104135	103	0.577336
19	52544805	20	34088078	103	0.325538
19	52544805	20	34783313	103	0.768018
19	52544805	20	35127626	103	0.305393
19	52544805	20	36396432	103	0.836508
19	53040767	20	29634161	103	0.319125
19	53243701	20	36396432	103	0.337524
19	53302899	20	33104135	103	0.30699
19	53302899	20	34783313	103	0.414911
19	53302899	20	36396432	103	0.453683
19	54378795	20	29633853	103	0.330561
19	54378795	20	29633854	103	0.330561
19	54378795	20	34783313	103	0.438876
19	54378795	20	36396432	103	0.442246
19	55204270	20	29452730	103	0.302186
19	56164008	20	33104135	103	0.317599
19	56164008	20	34783313	103	0.438876
19	56164008	20	36396432	103	0.442246
19	56591572	20	36396432	103	0.335011
19	52544805	20	43095285	103	0.321092
19	52544805	20	48256155	103	0.406184
19	54509988	20	47002860	103	0.313409
19	54509988	20	47003205	103	0.313409
19	54509988	20	47004688	103	0.313409
19	56164008	20	48256155	103	0.31797
19	52544805	20	57478681	103	0.736477
19	52544805	20	59818295	103	0.34701
19	52544805	20	60494834	103	0.347466
19	52544805	20	61291846	103	0.334052
19	52544805	20	62720446	103	0.331103
19	52544805	20	62720459	103	0.313727
19	52544805	20	62720463	103	0.313727
19	52544805	20	62720464	103	0.313727
19	52544805	20	62720465	103	0.313727
19	52544805	20	62810010	103	0.453934
19	53302899	20	57478681	103	0.397057
19	54378795	20	57478681	103	0.411311
19	56164008	20	57478681	103	0.411311
19	309952	21	11051410	103	0.391343
19	452374	21	11077915	103	0.352382
19	452374	21	11077916	103	0.352382
19	452374	21	11130467	103	0.398222
19	452374	21	11137008	103	0.305842
19	4334817	21	11064535	103	0.331169
19	5214158	21	10716331	103	0.337037
19	5216248	21	10716331	103	0.337037
19	5220900	21	10716331	103	0.320615
19	5222071	21	10716331	103	0.315499
19	5223571	21	10716331	103	0.315499
19	5224188	21	10716331	103	0.320615
19	6070230	21	11074016	103	0.371339
19	7104624	21	11021668	103	0.316801
19	7104625	21	11021668	103	0.316801
19	9142925	21	10779644	103	0.355025
19	9142925	21	10914660	103	0.314687
19	9143722	21	10779644	103	0.355025
19	9143722	21	10914660	103	0.314687
19	9144679	21	10779644	103	0.355025
19	9144679	21	10914660	103	0.314687
19	9145438	21	10779644	103	0.355025
19	9145438	21	10914660	103	0.314687
19	9157665	21	10779644	103	0.338165
19	9157665	21	10855891	103	0.311699
19	9158676	21	10776012	103	0.312145
19	9158676	21	10779644	103	0.338165
19	9158676	21	10862599	103	0.338165
19	9158759	21	10779644	103	0.308067
19	9158759	21	10862599	103	0.308067
19	9159254	21	10779644	103	0.308067
19	9159254	21	10862599	103	0.308067
19	9160762	21	10776012	103	0.312145
19	9160762	21	10779644	103	0.338165
19	9160762	21	10862599	103	0.338165
19	9163251	21	10779644	103	0.308067
19	9163251	21	10862599	103	0.308067
19	9167319	21	10779644	103	0.308067
19	9167319	21	10862599	103	0.308067
19	9167375	21	10779644	103	0.308067
19	9167375	21	10862599	103	0.308067
19	9169421	21	10776012	103	0.312145
19	9169421	21	10779644	103	0.338165
19	9169421	21	10862599	103	0.338165
19	9179069	21	10779644	103	0.308067
19	9179069	21	10862599	103	0.308067
19	9179617	21	10779644	103	0.322557
19	9179617	21	10862599	103	0.322557
19	9186753	21	10779644	103	0.322557
19	9186753	21	10862599	103	0.322557
19	9187598	21	10779644	103	0.322557
19	9187598	21	10862599	103	0.322557
19	9188836	21	10699403	103	0.306946
19	9188836	21	10776012	103	0.339281
19	9188836	21	10779644	103	0.368292
19	9188836	21	10855891	103	0.31327
19	9188836	21	10857226	103	0.317609
19	9188836	21	10862599	103	0.368292
19	9188836	21	10914660	103	0.318249
19	9188939	21	10699403	103	0.306946
19	9188939	21	10776012	103	0.339281
19	9188939	21	10779644	103	0.368292
19	9188939	21	10855891	103	0.31327
19	9188939	21	10857226	103	0.317609
19	9188939	21	10862599	103	0.368292
19	9188939	21	10914660	103	0.318249
19	9191775	21	10710567	103	0.322549
19	9191775	21	10714114	103	0.339795
19	9191775	21	10776012	103	0.381924
19	9191775	21	10779644	103	0.418176
19	9191775	21	10780439	103	0.322549
19	9191775	21	10790177	103	0.320712
19	9191775	21	10832866	103	0.332798
19	9191775	21	10855891	103	0.300767
19	9191775	21	10857226	103	0.359052
19	9191775	21	10862599	103	0.418176
19	9191775	21	10877440	103	0.333215
19	9193559	21	10699403	103	0.306946
19	9193559	21	10776012	103	0.339281
19	9193559	21	10779644	103	0.368292
19	9193559	21	10855891	103	0.31327
19	9193559	21	10857226	103	0.317609
19	9193559	21	10862599	103	0.368292
19	9193559	21	10914660	103	0.318249
19	9194860	21	10710567	103	0.322549
19	9194860	21	10714114	103	0.339795
19	9194860	21	10776012	103	0.381924
19	9194860	21	10779644	103	0.418176
19	9194860	21	10780439	103	0.322549
19	9194860	21	10790177	103	0.320712
19	9194860	21	10832866	103	0.332798
19	9194860	21	10855891	103	0.300767
19	9194860	21	10857226	103	0.359052
19	9194860	21	10862599	103	0.418176
19	9194860	21	10877440	103	0.333215
19	9198566	21	10699403	103	0.306946
19	9198566	21	10776012	103	0.339281
19	9198566	21	10779644	103	0.368292
19	9198566	21	10855891	103	0.31327
19	9198566	21	10857226	103	0.317609
19	9198566	21	10862599	103	0.368292
19	9198566	21	10914660	103	0.318249
19	7221844	21	36467070	103	0.313061
19	7221844	21	36474310	103	0.323306
19	7221844	21	36479951	103	0.323306
19	7225866	21	36467070	103	0.313061
19	7225866	21	36474310	103	0.323306
19	7225866	21	36479951	103	0.323306
19	14706552	21	11051410	103	0.320132
19	19017725	21	10934245	103	0.363726
19	19017725	21	10934247	103	0.363726
19	19017725	21	11125265	103	0.320841
19	19017725	21	11125266	103	0.320841
19	19321458	21	10699040	103	0.338369
19	19321458	21	10934245	103	0.333453
19	19321458	21	10934247	103	0.333453
19	19321458	21	11031337	103	0.300898
19	19321458	21	11130467	103	0.312816
19	19321485	21	9935942	103	0.305779
19	19321485	21	10184126	103	0.385202
19	19321485	21	10934245	103	0.30572
19	19321485	21	10934247	103	0.30572
19	19321485	21	11126266	103	0.301137
19	19321485	21	11126268	103	0.301137
19	19321485	21	11130467	103	0.3585
19	19321485	21	11137008	103	0.305758
19	19321485	21	11142549	103	0.301995
19	21063151	21	10754670	103	0.504902
19	21063151	21	11100058	103	0.495098
19	21063155	21	10754670	103	0.504902
19	21063155	21	11100058	103	0.495098
19	21063162	21	11021723	103	0.326797
19	21063162	21	11096869	103	0.326797
19	21063164	21	11021723	103	0.326797
19	21063164	21	11096869	103	0.326797
19	21063169	21	11021723	103	0.326797
19	21063169	21	11096869	103	0.326797
19	11113902	21	31014373	103	0.308325
19	11113902	21	31016766	103	0.308325
19	11113902	21	31016786	103	0.308325
19	11113902	21	31016964	103	0.308325
19	11114206	21	31014373	103	0.308325
19	11114206	21	31016766	103	0.308325
19	11114206	21	31016786	103	0.308325
19	11114206	21	31016964	103	0.308325
19	11134090	21	31014373	103	0.333051
19	11134090	21	31016766	103	0.333051
19	11134090	21	31016786	103	0.333051
19	11134090	21	31016964	103	0.333051
19	11136857	21	31014373	103	0.316975
19	11136857	21	31016766	103	0.316975
19	11136857	21	31016786	103	0.316975
19	11136857	21	31016964	103	0.316975
19	11138226	21	31014373	103	0.346194
19	11138226	21	31016766	103	0.346194
19	11138226	21	31016786	103	0.346194
19	11138226	21	31016964	103	0.346194
19	11140144	21	31014373	103	0.346194
19	11140144	21	31016766	103	0.346194
19	11140144	21	31016786	103	0.346194
19	11140144	21	31016964	103	0.346194
19	19017725	21	38498339	103	0.331651
19	19321458	21	38498339	103	0.331439
19	19321458	21	41346882	103	0.328976
19	19321485	21	38498339	103	0.308197
19	19321485	21	41346882	103	0.329693
19	19017725	21	44188427	103	0.34953
19	19017725	21	44188430	103	0.34953
19	19321458	21	47166850	103	0.313057
19	23792942	21	10791354	103	0.324231
19	23793270	21	10791354	103	0.324231
19	23795759	21	10791354	103	0.324231
19	23800253	21	10791354	103	0.324231
19	23800734	21	10791354	103	0.324231
19	23800741	21	10791354	103	0.324231
19	23801350	21	10791354	103	0.324231
19	23801524	21	10791354	103	0.324231
19	23802818	21	10791354	103	0.324231
19	23803658	21	10791354	103	0.324231
19	23806246	21	10741363	103	0.321887
19	23806246	21	10779644	103	0.328822
19	23812207	21	10791354	103	0.324231
19	23813693	21	10791354	103	0.310263
19	23814589	21	10791354	103	0.324231
19	23815257	21	10791354	103	0.324231
19	23818248	21	10791354	103	0.324231
19	23820601	21	10791354	103	0.310263
19	23821275	21	10791354	103	0.324231
19	23821789	21	10791354	103	0.324231
19	23822832	21	10791354	103	0.324231
19	23825999	21	10791354	103	0.324231
19	23826239	21	10791354	103	0.324231
19	23829892	21	10791354	103	0.365226
19	23830293	21	10791354	103	0.324231
19	23830886	21	10791354	103	0.365226
19	23831972	21	10791354	103	0.365226
19	23833618	21	10791354	103	0.365226
19	23834095	21	10714114	103	0.327195
19	23834095	21	10741363	103	0.368657
19	23834095	21	10791354	103	0.333915
19	23834095	21	10843346	103	0.327195
19	23834095	21	10877440	103	0.327872
19	23834391	21	10791354	103	0.365226
19	23837145	21	10791354	103	0.365226
19	23838142	21	10791354	103	0.365226
19	23846354	21	10791354	103	0.324231
19	23850749	21	10791354	103	0.324231
19	23850754	21	10791354	103	0.324231
19	23859305	21	10791354	103	0.324231
19	23861185	21	10791354	103	0.324231
19	23861968	21	11143724	103	0.360117
19	23865653	21	10791354	103	0.324231
19	23869538	21	10791354	103	0.324231
19	23873978	21	10791354	103	0.324231
19	23876588	21	10791354	103	0.324231
19	23883092	21	10791354	103	0.324231
19	23936063	21	11064535	103	0.326797
19	23936063	21	11149334	103	0.326797
19	23991064	21	10741363	103	0.321887
19	23991064	21	10779644	103	0.328822
19	24515281	21	11021723	103	0.504902
19	24515281	21	11096869	103	0.504902
19	24522208	21	9666502	103	0.316801
19	24522208	21	11074016	103	0.560761
19	24528650	21	11063429	103	0.504902
19	24530044	21	10846993	103	0.331169
19	24530319	21	9665887	103	0.416689
19	24530319	21	10480463	103	0.339934
19	24531757	21	11094910	103	0.32899
19	24531757	21	11094914	103	0.32899
19	24532474	21	11131209	103	0.346259
19	24534220	21	9665887	103	0.400778
19	24534220	21	11059667	103	0.504902
19	24535310	21	11116647	103	0.495098
19	24535310	21	11131873	103	0.326797
19	24535310	21	14384071	103	0.316042
19	24535316	21	11116647	103	0.495098
19	24535316	21	11131873	103	0.326797
19	24535316	21	14384071	103	0.316042
19	24537857	21	10776364	103	0.504902
19	24537857	21	11111611	103	0.504902
19	24537857	21	11111615	103	0.504902
19	24538746	21	9836879	103	0.495098
19	24540117	21	10706217	103	0.326797
19	24540117	21	11041605	103	0.495098
19	24540117	21	11066592	103	0.326797
19	24540117	21	11080622	103	0.495098
19	24540117	21	11124489	103	0.504902
19	24540117	21	11124492	103	0.504902
19	24541234	21	9666502	103	0.326797
19	24541234	21	9864544	103	0.331169
19	24541234	21	10807180	103	1
19	24541234	21	11050147	103	0.495098
19	24541234	21	11051410	103	0.495098
19	24541234	21	14358089	103	0.504902
19	24541758	21	11064535	103	0.331169
19	24549039	21	11120687	103	0.495098
19	24549039	21	11126474	103	0.495098
19	24549039	21	11132610	103	0.660066
19	24549747	21	11149334	103	0.495098
19	24551814	21	11021723	103	0.504902
19	24551814	21	11096869	103	0.504902
19	24554670	21	11109801	103	0.433351
19	24557971	21	10701721	103	1
19	24557971	21	11021723	103	0.504902
19	24557971	21	11096869	103	0.504902
19	24558962	21	9854043	103	0.326797
19	24560546	21	9860099	103	0.331169
19	24560546	21	10809612	103	0.495098
19	24560546	21	11066592	103	0.326797
19	24560546	21	11110302	103	0.495098
19	24560546	21	11111643	103	0.331169
19	24560546	21	11111659	103	0.326797
19	24560546	21	11116647	103	0.495098
19	24560546	21	11120614	103	0.326797
19	24560546	21	11122658	103	0.326797
19	24560546	21	11122659	103	0.326797
19	24560546	21	11131873	103	0.326797
19	24560546	21	11149334	103	1
19	24560546	21	11183966	103	0.495098
19	24560775	21	11111611	103	0.504902
19	24560775	21	11111615	103	0.504902
19	24563193	21	9834161	103	0.326797
19	24563193	21	9854043	103	0.326797
19	24563193	21	9864544	103	0.331169
19	24565758	21	11120687	103	0.331169
19	24565758	21	11126474	103	0.331169
19	24570999	21	11082128	103	0.391343
19	24571733	21	11100003	103	0.331169
19	24571733	21	11111611	103	1
19	24571733	21	11111615	103	1
19	24571733	21	11116647	103	0.495098
19	24572468	21	11112340	103	0.331169
19	24576823	21	9666502	103	0.326797
19	24576823	21	11126638	103	0.371475
19	24578299	21	11125143	103	0.4225
19	24583401	21	9834161	103	0.326797
19	24583401	21	9854043	103	0.326797
19	24583401	21	9864544	103	0.331169
19	24584805	21	11112340	103	1
19	24584809	21	11112340	103	1
19	24585250	21	9834161	103	0.326797
19	24585250	21	9854043	103	0.326797
19	24585250	21	9864544	103	0.331169
19	24585743	21	11109801	103	0.331169
19	24585780	21	10809612	103	0.391343
19	24585780	21	11183966	103	0.391343
19	24586535	21	10776364	103	0.495098
19	24586672	21	10807180	103	0.504902
19	24586672	21	10820935	103	0.400778
19	24586672	21	11149334	103	0.504902
19	24588414	21	11111611	103	0.331169
19	24588414	21	11111615	103	0.331169
19	24591002	21	11113113	103	0.504902
19	24592817	21	11078361	103	0.307989
19	24620834	21	11077863	103	0.415634
19	24620834	21	11137008	103	0.379329
19	24620834	21	11142549	103	0.30475
19	27869648	21	9834161	103	0.326797
19	27869648	21	9854043	103	0.326797
19	27869648	21	9864544	103	0.331169
19	27870096	21	11063429	103	0.331169
19	27870096	21	11120687	103	0.331169
19	27870096	21	11126474	103	0.331169
19	27870188	21	11149334	103	0.495098
19	27870189	21	11149334	103	0.495098
19	27870261	21	11026874	103	0.326797
19	27870428	21	9834644	103	0.326797
19	27870428	21	11113066	103	0.326797
19	27870428	21	11113067	103	0.326797
19	27870428	21	11138105	103	1
19	27870428	21	11140424	103	1
19	27870432	21	9834644	103	0.326797
19	27870432	21	11113066	103	0.326797
19	27870432	21	11113067	103	0.326797
19	27870432	21	11138105	103	1
19	27870432	21	11140424	103	1
19	27870608	21	11026874	103	0.326797
19	27870747	21	10401097	103	0.338728
19	27870747	21	10706217	103	0.431211
19	27870747	21	11074016	103	0.326797
19	27870747	21	11115515	103	0.326797
19	27870747	21	11120687	103	0.326797
19	27870747	21	11126474	103	0.326797
19	27870747	21	11147868	103	0.326797
19	27870747	21	11147871	103	0.326797
19	27870747	21	14388335	103	0.35625
19	27871238	21	11143287	103	0.313926
19	27871239	21	11143287	103	0.313926
19	27871240	21	11143287	103	0.313926
19	27871241	21	11143287	103	0.313926
19	27871244	21	11143287	103	0.313926
19	27871248	21	11143287	103	0.313926
19	27871252	21	11143287	103	0.313926
19	27888692	21	10184126	103	0.302209
19	27888692	21	11130467	103	0.303942
19	27889384	21	14358089	103	0.504902
19	27889637	21	10085418	103	0.326797
19	27889709	21	11066592	103	0.431211
19	27889709	21	11149334	103	0.326797
19	27889787	21	11063429	103	0.504902
19	27889789	21	11063429	103	0.504902
19	27889792	21	11063429	103	0.504902
19	27890032	21	10706217	103	0.326797
19	27890032	21	11080622	103	0.495098
19	27890032	21	11131166	103	0.331169
19	27890033	21	10706217	103	0.326797
19	27890033	21	11080622	103	0.495098
19	27890033	21	11131166	103	0.331169
19	30106394	21	10524644	103	0.310637
19	30106394	21	10934245	103	0.59831
19	30106394	21	10934247	103	0.59831
19	30106394	21	15011839	103	0.306616
19	30106397	21	10524644	103	0.310637
19	30106397	21	10934245	103	0.59831
19	30106397	21	10934247	103	0.59831
19	30106397	21	15011839	103	0.306616
19	30194030	21	10934245	103	0.328233
19	30194030	21	10934247	103	0.328233
19	30194033	21	10934245	103	0.328233
19	30194033	21	10934247	103	0.328233
19	33237442	21	10934245	103	0.507623
19	33237442	21	10934247	103	0.507623
19	33237442	21	11077863	103	0.402651
19	33237442	21	11130467	103	0.448381
19	33237442	21	11137008	103	0.323078
19	33237442	21	11142549	103	0.357239
19	33741274	21	11080622	103	0.322391
19	24549039	21	28999308	103	0.322391
19	24586535	21	33330767	103	0.317583
19	35092680	21	27773492	103	0.304488
19	35092680	21	27773494	103	0.304488
19	35092680	21	27773534	103	0.304488
19	35092680	21	27776923	103	0.304488
19	35092728	21	27773492	103	0.304488
19	35092728	21	27773494	103	0.304488
19	35092728	21	27773534	103	0.304488
19	35092728	21	27776923	103	0.304488
19	35095841	21	27773492	103	0.304488
19	35095841	21	27773494	103	0.304488
19	35095841	21	27773534	103	0.304488
19	35095841	21	27776923	103	0.304488
19	35096264	21	27773492	103	0.304488
19	35096264	21	27773494	103	0.304488
19	35096264	21	27773534	103	0.304488
19	35096264	21	27776923	103	0.304488
19	35096544	21	27773492	103	0.304488
19	35096544	21	27773494	103	0.304488
19	35096544	21	27773534	103	0.304488
19	35096544	21	27776923	103	0.304488
19	35097749	21	27773492	103	0.304488
19	35097749	21	27773494	103	0.304488
19	35097749	21	27773534	103	0.304488
19	35097749	21	27776923	103	0.304488
19	35097753	21	27773492	103	0.304488
19	35097753	21	27773494	103	0.304488
19	35097753	21	27773534	103	0.304488
19	35097753	21	27776923	103	0.304488
19	35100628	21	27773492	103	0.304488
19	35100628	21	27773494	103	0.304488
19	35100628	21	27773534	103	0.304488
19	35100628	21	27776923	103	0.304488
19	35101350	21	27773492	103	0.304488
19	35101350	21	27773494	103	0.304488
19	35101350	21	27773534	103	0.304488
19	35101350	21	27776923	103	0.304488
19	35101587	21	27773492	103	0.304488
19	35101587	21	27773494	103	0.304488
19	35101587	21	27773534	103	0.304488
19	35101587	21	27776923	103	0.304488
19	35102112	21	27773492	103	0.304488
19	35102112	21	27773494	103	0.304488
19	35102112	21	27773534	103	0.304488
19	35102112	21	27776923	103	0.304488
19	35102334	21	27773492	103	0.304488
19	35102334	21	27773494	103	0.304488
19	35102334	21	27773534	103	0.304488
19	35102334	21	27776923	103	0.304488
19	35103842	21	27773492	103	0.304488
19	35103842	21	27773494	103	0.304488
19	35103842	21	27773534	103	0.304488
19	35103842	21	27776923	103	0.304488
19	35105352	21	27773492	103	0.304488
19	35105352	21	27773494	103	0.304488
19	35105352	21	27773534	103	0.304488
19	35105352	21	27776923	103	0.304488
19	35105353	21	27773492	103	0.304488
19	35105353	21	27773494	103	0.304488
19	35105353	21	27773534	103	0.304488
19	35105353	21	27776923	103	0.304488
19	35105404	21	27773492	103	0.304488
19	35105404	21	27773494	103	0.304488
19	35105404	21	27773534	103	0.304488
19	35105404	21	27776923	103	0.304488
19	35106395	21	27773492	103	0.304488
19	35106395	21	27773494	103	0.304488
19	35106395	21	27773534	103	0.304488
19	35106395	21	27776923	103	0.304488
19	35106848	21	27773492	103	0.304488
19	35106848	21	27773494	103	0.304488
19	35106848	21	27773534	103	0.304488
19	35106848	21	27776923	103	0.304488
19	35107515	21	27773492	103	0.304488
19	35107515	21	27773494	103	0.304488
19	35107515	21	27773534	103	0.304488
19	35107515	21	27776923	103	0.304488
19	35108809	21	27773492	103	0.304488
19	35108809	21	27773494	103	0.304488
19	35108809	21	27773534	103	0.304488
19	35108809	21	27776923	103	0.304488
19	35108883	21	27773492	103	0.304488
19	35108883	21	27773494	103	0.304488
19	35108883	21	27773534	103	0.304488
19	35108883	21	27776923	103	0.304488
19	35110139	21	27773492	103	0.304488
19	35110139	21	27773494	103	0.304488
19	35110139	21	27773534	103	0.304488
19	35110139	21	27776923	103	0.304488
19	35110437	21	27773492	103	0.304488
19	35110437	21	27773494	103	0.304488
19	35110437	21	27773534	103	0.304488
19	35110437	21	27776923	103	0.304488
19	35111535	21	27773492	103	0.304488
19	35111535	21	27773494	103	0.304488
19	35111535	21	27773534	103	0.304488
19	35111535	21	27776923	103	0.304488
19	35111677	21	27773492	103	0.304488
19	35111677	21	27773494	103	0.304488
19	35111677	21	27773534	103	0.304488
19	35111677	21	27776923	103	0.304488
19	35112190	21	27773492	103	0.304488
19	35112190	21	27773494	103	0.304488
19	35112190	21	27773534	103	0.304488
19	35112190	21	27776923	103	0.304488
19	35113139	21	27773492	103	0.304488
19	35113139	21	27773494	103	0.304488
19	35113139	21	27773534	103	0.304488
19	35113139	21	27776923	103	0.304488
19	35113489	21	27773492	103	0.304488
19	35113489	21	27773494	103	0.304488
19	35113489	21	27773534	103	0.304488
19	35113489	21	27776923	103	0.304488
19	35113920	21	27773492	103	0.304488
19	35113920	21	27773494	103	0.304488
19	35113920	21	27773534	103	0.304488
19	35113920	21	27776923	103	0.304488
19	35116023	21	27773492	103	0.304488
19	35116023	21	27773494	103	0.304488
19	35116023	21	27773534	103	0.304488
19	35116023	21	27776923	103	0.304488
19	35116148	21	27773492	103	0.304488
19	35116148	21	27773494	103	0.304488
19	35116148	21	27773534	103	0.304488
19	35116148	21	27776923	103	0.304488
19	35116442	21	27773492	103	0.304488
19	35116442	21	27773494	103	0.304488
19	35116442	21	27773534	103	0.304488
19	35116442	21	27776923	103	0.304488
19	35116502	21	27773492	103	0.304488
19	35116502	21	27773494	103	0.304488
19	35116502	21	27773534	103	0.304488
19	35116502	21	27776923	103	0.304488
19	35117343	21	27773492	103	0.304488
19	35117343	21	27773494	103	0.304488
19	35117343	21	27773534	103	0.304488
19	35117343	21	27776923	103	0.304488
19	35117507	21	27773492	103	0.304488
19	35117507	21	27773494	103	0.304488
19	35117507	21	27773534	103	0.304488
19	35117507	21	27776923	103	0.304488
19	35118643	21	27773492	103	0.304488
19	35118643	21	27773494	103	0.304488
19	35118643	21	27773534	103	0.304488
19	35118643	21	27776923	103	0.304488
19	35119010	21	27773492	103	0.304488
19	35119010	21	27773494	103	0.304488
19	35119010	21	27773534	103	0.304488
19	35119010	21	27776923	103	0.304488
19	35119304	21	27773492	103	0.304488
19	35119304	21	27773494	103	0.304488
19	35119304	21	27773534	103	0.304488
19	35119304	21	27776923	103	0.304488
19	35120402	21	27773492	103	0.304488
19	35120402	21	27773494	103	0.304488
19	35120402	21	27773534	103	0.304488
19	35120402	21	27776923	103	0.304488
19	35120837	21	27773492	103	0.304488
19	35120837	21	27773494	103	0.304488
19	35120837	21	27773534	103	0.304488
19	35120837	21	27776923	103	0.304488
19	35121561	21	27773492	103	0.304488
19	35121561	21	27773494	103	0.304488
19	35121561	21	27773534	103	0.304488
19	35121561	21	27776923	103	0.304488
19	35121978	21	27773492	103	0.304488
19	35121978	21	27773494	103	0.304488
19	35121978	21	27773534	103	0.304488
19	35121978	21	27776923	103	0.304488
19	35122190	21	27773492	103	0.304488
19	35122190	21	27773494	103	0.304488
19	35122190	21	27773534	103	0.304488
19	35122190	21	27776923	103	0.304488
19	35122538	21	27773492	103	0.304488
19	35122538	21	27773494	103	0.304488
19	35122538	21	27773534	103	0.304488
19	35122538	21	27776923	103	0.304488
19	35123796	21	27773492	103	0.304488
19	35123796	21	27773494	103	0.304488
19	35123796	21	27773534	103	0.304488
19	35123796	21	27776923	103	0.304488
19	30106394	21	38498339	103	0.674394
19	30106394	21	38529142	103	0.423962
19	30106397	21	38498339	103	0.674394
19	30106397	21	38529142	103	0.423962
19	30194030	21	38498339	103	0.344912
19	30194033	21	38498339	103	0.344912
19	33237442	21	38498339	103	0.564374
19	33237442	21	38529142	103	0.337812
19	33237442	21	41346882	103	0.30632
19	24540117	21	47505425	103	0.495098
19	27870261	21	41720376	103	0.331169
19	27870608	21	41720376	103	0.331169
19	30106394	21	44188427	103	0.627693
19	30106394	21	44188430	103	0.627693
19	30106394	21	47166850	103	0.364519
19	30106397	21	44188427	103	0.627693
19	30106397	21	44188430	103	0.627693
19	30106397	21	47166850	103	0.364519
19	30194030	21	44188427	103	0.365639
19	30194030	21	44188430	103	0.365639
19	30194033	21	44188427	103	0.365639
19	30194033	21	44188430	103	0.365639
19	33237442	21	44188427	103	0.392787
19	33237442	21	44188430	103	0.392787
19	33237442	21	47166850	103	0.307088
19	35622208	21	44188427	103	0.308121
19	35622208	21	44188430	103	0.308121
19	39026780	21	10934245	103	0.319616
19	39026780	21	10934247	103	0.319616
19	39026780	21	11077863	103	0.375499
19	39026780	21	11137008	103	0.313582
19	44169529	21	10934245	103	0.352804
19	44169529	21	10934247	103	0.352804
19	44169529	21	16338138	103	0.36255
19	48407397	21	10704654	103	0.337911
19	48832873	21	10934245	103	0.33494
19	48832873	21	10934247	103	0.33494
19	48832874	21	10934245	103	0.33494
19	48832874	21	10934247	103	0.33494
19	49470060	21	10524644	103	0.370896
19	49470060	21	10934245	103	0.685365
19	49470060	21	10934247	103	0.685365
19	49470060	21	16338138	103	0.335536
19	49470064	21	10524644	103	0.370896
19	49470064	21	10934245	103	0.685365
19	49470064	21	10934247	103	0.685365
19	49470064	21	16338138	103	0.335536
19	48334050	21	23681622	103	0.300182
19	48668136	21	30528094	103	0.303508
19	49470060	21	32114806	103	0.317235
19	49470064	21	32114806	103	0.317235
19	39026780	21	41346882	103	0.336676
19	44169529	21	38498339	103	0.419017
19	44169529	21	38529142	103	0.319831
19	48407397	21	38498339	103	0.333222
19	48832873	21	38498339	103	0.397134
19	48832874	21	38498339	103	0.397134
19	49470060	21	38498339	103	0.76484
19	49470060	21	38529142	103	0.505575
19	49470064	21	38498339	103	0.76484
19	49470064	21	38529142	103	0.505575
19	41851509	21	43142343	103	0.302019
19	44169529	21	44188427	103	0.512036
19	44169529	21	44188430	103	0.512036
19	44922009	21	41931385	103	0.302348
19	44922009	21	41951201	103	0.307123
19	44923277	21	41931385	103	0.302348
19	44923277	21	41951201	103	0.307123
19	44925456	21	41931385	103	0.302348
19	44925456	21	41951201	103	0.307123
19	44928668	21	41931385	103	0.302348
19	44928668	21	41951201	103	0.307123
19	44930738	21	41931385	103	0.302348
19	44930738	21	41951201	103	0.307123
19	44931995	21	41931385	103	0.302348
19	44931995	21	41951201	103	0.307123
19	44932972	21	41931385	103	0.32548
19	44932972	21	41931759	103	0.306899
19	44932972	21	41935041	103	0.313875
19	44932972	21	41935253	103	0.313875
19	44932972	21	41935518	103	0.30049
19	44932972	21	41937021	103	0.313875
19	44932972	21	41938799	103	0.313875
19	44932972	21	41939528	103	0.313875
19	44932972	21	41939665	103	0.313875
19	44932972	21	41939740	103	0.313875
19	44932972	21	41940803	103	0.313875
19	44932972	21	41941135	103	0.313875
19	44932972	21	41941298	103	0.313875
19	44932972	21	41944123	103	0.313875
19	44932972	21	41947137	103	0.313875
19	44932972	21	41948939	103	0.313875
19	44932972	21	41949383	103	0.313875
19	44932972	21	41951201	103	0.331641
19	44933947	21	41931385	103	0.302348
19	44933947	21	41951201	103	0.307123
19	44940420	21	41931385	103	0.302348
19	44940420	21	41951201	103	0.307123
19	44942628	21	41931385	103	0.302348
19	44942628	21	41951201	103	0.307123
19	44942756	21	41931385	103	0.302348
19	44942756	21	41951201	103	0.307123
19	44942959	21	41931385	103	0.302348
19	44942959	21	41951201	103	0.307123
19	44943239	21	41931385	103	0.302348
19	44943239	21	41951201	103	0.307123
19	44944448	21	41931385	103	0.302348
19	44944448	21	41951201	103	0.307123
19	44945091	21	41931385	103	0.302348
19	44945091	21	41951201	103	0.307123
19	44945136	21	41931385	103	0.302348
19	44945136	21	41951201	103	0.307123
19	44945571	21	41931385	103	0.302348
19	44945571	21	41951201	103	0.307123
19	44945947	21	41931385	103	0.302348
19	44945947	21	41951201	103	0.307123
19	44946111	21	41931385	103	0.302348
19	44946111	21	41951201	103	0.307123
19	44946336	21	41931385	103	0.302348
19	44946336	21	41951201	103	0.307123
19	44948014	21	41931385	103	0.302348
19	44948014	21	41951201	103	0.307123
19	44954688	21	41931385	103	0.302348
19	44954688	21	41951201	103	0.307123
19	46905666	21	44815897	103	0.316817
19	46907550	21	44815897	103	0.32613
19	49470060	21	44188427	103	0.654877
19	49470060	21	44188430	103	0.654877
19	49470064	21	44188427	103	0.654877
19	49470064	21	44188430	103	0.654877
19	50401638	21	11028415	103	0.310247
19	52544805	21	10524644	103	0.384636
19	52544805	21	10934245	103	0.867977
19	52544805	21	10934247	103	0.867977
19	52544805	21	11130467	103	0.376815
19	52544805	21	11142549	103	0.344533
19	52544805	21	16338138	103	0.308565
19	53243701	21	10934245	103	0.360595
19	53243701	21	10934247	103	0.360595
19	53302899	21	10524644	103	0.316771
19	53302899	21	10934245	103	0.458731
19	53302899	21	10934247	103	0.458731
19	53559967	21	17572568	103	0.306945
19	53559967	21	17583081	103	0.306945
19	53559967	21	17586299	103	0.306945
19	53561541	21	17572568	103	0.319333
19	53561541	21	17581561	103	0.30436
19	53561541	21	17583081	103	0.319333
19	53561541	21	17586299	103	0.319333
19	53561541	21	17587380	103	0.30436
19	54378795	21	10934245	103	0.540211
19	54378795	21	10934247	103	0.540211
19	55204270	21	11130467	103	0.302186
19	55318704	21	10849484	103	0.354415
19	55318704	21	10849487	103	0.354415
19	55327687	21	10849484	103	0.332868
19	55327687	21	10849487	103	0.332868
19	55327891	21	10849484	103	0.317558
19	55327891	21	10849487	103	0.317558
19	55328630	21	10849484	103	0.369838
19	55328630	21	10849487	103	0.369838
19	55328631	21	10849484	103	0.369838
19	55328631	21	10849487	103	0.369838
19	55328634	21	10849484	103	0.369838
19	55328634	21	10849487	103	0.369838
19	55328635	21	10849484	103	0.369838
19	55328635	21	10849487	103	0.369838
19	55328645	21	10849484	103	0.369838
19	55328645	21	10849487	103	0.369838
19	55328655	21	10849484	103	0.34205
19	55328655	21	10849487	103	0.34205
19	55330325	21	10849484	103	0.332868
19	55330325	21	10849487	103	0.332868
19	55330471	21	10849484	103	0.332868
19	55330471	21	10849487	103	0.332868
19	55331419	21	10849484	103	0.332868
19	55331419	21	10849487	103	0.332868
19	55331574	21	10849484	103	0.332868
19	55331574	21	10849487	103	0.332868
19	55332679	21	10849484	103	0.332868
19	55332679	21	10849487	103	0.332868
19	55332829	21	10849484	103	0.332868
19	55332829	21	10849487	103	0.332868
19	55333246	21	10849484	103	0.332868
19	55333246	21	10849487	103	0.332868
19	55333275	21	10849484	103	0.332868
19	55333275	21	10849487	103	0.332868
19	55333583	21	10849484	103	0.332868
19	55333583	21	10849487	103	0.332868
19	55333666	21	10849484	103	0.332868
19	55333666	21	10849487	103	0.332868
19	55334499	21	10849484	103	0.332868
19	55334499	21	10849487	103	0.332868
19	55334992	21	10849484	103	0.332868
19	55334992	21	10849487	103	0.332868
19	55335156	21	10849484	103	0.332868
19	55335156	21	10849487	103	0.332868
19	55335721	21	10849484	103	0.318745
19	55335721	21	10849487	103	0.318745
19	55335905	21	10849484	103	0.318745
19	55335905	21	10849487	103	0.318745
19	55336196	21	10849484	103	0.318745
19	55336196	21	10849487	103	0.318745
19	55336474	21	10849484	103	0.318745
19	55336474	21	10849487	103	0.318745
19	55337034	21	10849484	103	0.318745
19	55337034	21	10849487	103	0.318745
19	55339000	21	10849484	103	0.332868
19	55339000	21	10849487	103	0.332868
19	55339457	21	10849484	103	0.3055
19	55339457	21	10849487	103	0.3055
19	55339459	21	10849484	103	0.3055
19	55339459	21	10849487	103	0.3055
19	55341460	21	10849484	103	0.332868
19	55341460	21	10849487	103	0.332868
19	55343290	21	10849484	103	0.332868
19	55343290	21	10849487	103	0.332868
19	55343297	21	10849484	103	0.332868
19	55343297	21	10849487	103	0.332868
19	55343302	21	10849484	103	0.332868
19	55343302	21	10849487	103	0.332868
19	55343303	21	10849484	103	0.332868
19	55343303	21	10849487	103	0.332868
19	55343304	21	10849484	103	0.332868
19	55343304	21	10849487	103	0.332868
19	55346658	21	10849484	103	0.332868
19	55346658	21	10849487	103	0.332868
19	55347051	21	10849484	103	0.332868
19	55347051	21	10849487	103	0.332868
19	55347568	21	10849484	103	0.332868
19	55347568	21	10849487	103	0.332868
19	55348104	21	10849484	103	0.332868
19	55348104	21	10849487	103	0.332868
19	55348473	21	10849484	103	0.332868
19	55348473	21	10849487	103	0.332868
19	55349031	21	10849484	103	0.332868
19	55349031	21	10849487	103	0.332868
19	55349273	21	10849484	103	0.332868
19	55349273	21	10849487	103	0.332868
19	55351404	21	10849484	103	0.318745
19	55351404	21	10849487	103	0.318745
19	55352062	21	10849484	103	0.318745
19	55352062	21	10849487	103	0.318745
19	55352067	21	10849484	103	0.318745
19	55352067	21	10849487	103	0.318745
19	55352439	21	10849484	103	0.318745
19	55352439	21	10849487	103	0.318745
19	55352767	21	10849484	103	0.318745
19	55352767	21	10849487	103	0.318745
19	55352838	21	10849484	103	0.318745
19	55352838	21	10849487	103	0.318745
19	55366496	21	15279914	103	0.323892
19	56164008	21	10934245	103	0.479666
19	56164008	21	10934247	103	0.479666
19	56181867	21	11028703	103	0.320132
19	52544805	21	32114311	103	0.333557
19	52544805	21	32114806	103	0.395894
19	56181867	21	32114427	103	0.320132
19	56181867	21	32114428	103	0.320132
19	52544805	21	38498339	103	0.954485
19	52544805	21	38529142	103	0.678125
19	52544805	21	41346882	103	0.334937
19	53243701	21	38498339	103	0.41602
19	53243701	21	38529142	103	0.372167
19	53302899	21	38498339	103	0.506722
19	53302899	21	38529142	103	0.364028
19	54378795	21	38498339	103	0.551059
19	54378795	21	38529142	103	0.360643
19	56164008	21	38498339	103	0.551059
19	56164008	21	38529142	103	0.313897
19	52544805	21	44188427	103	0.768018
19	52544805	21	44188430	103	0.768018
19	52544805	21	47166850	103	0.329755
19	53302899	21	44188427	103	0.472
19	53302899	21	44188430	103	0.472
19	53312511	21	47243074	103	0.30983
19	53312512	21	47243074	103	0.30983
19	54378795	21	44188427	103	0.438876
19	54378795	21	44188430	103	0.438876
19	56164008	21	44188427	103	0.494751
19	56164008	21	44188430	103	0.494751
19	452374	22	16265075	103	0.3386
19	452374	22	20663250	103	0.328111
19	10447795	22	22748103	103	0.335148
19	10447795	22	22749151	103	0.335148
19	10448020	22	22748103	103	0.335148
19	10448020	22	22749151	103	0.335148
19	10449392	22	22748103	103	0.335148
19	10449392	22	22749151	103	0.335148
19	464207	22	27621339	103	0.307178
19	3447745	22	27949596	103	0.309265
19	3448869	22	27949596	103	0.31429
19	3462045	22	27949596	103	0.335568
19	1717296	22	37220835	103	0.634202
19	9162998	22	43767846	103	0.302876
19	452374	22	49946638	103	0.373306
19	4947041	22	48465870	103	0.314038
19	4949858	22	48465870	103	0.300755
19	19321458	22	16265075	103	0.462563
19	19321458	22	16926409	103	0.361659
19	19321458	22	16926414	103	0.361659
19	19321458	22	16926415	103	0.361659
19	19321485	22	16265075	103	0.366603
19	19321485	22	16926409	103	0.311104
19	19321485	22	16926414	103	0.311104
19	19321485	22	16926415	103	0.311104
19	21063101	22	22977112	103	0.305568
19	21063101	22	22977116	103	0.305568
19	21063102	22	22977112	103	0.305568
19	21063102	22	22977116	103	0.305568
19	21063105	22	22977112	103	0.305568
19	21063105	22	22977116	103	0.305568
19	21063108	22	22977112	103	0.305568
19	21063108	22	22977116	103	0.305568
19	21063109	22	22977112	103	0.305568
19	21063109	22	22977116	103	0.305568
19	21063113	22	22977112	103	0.305568
19	21063113	22	22977116	103	0.305568
19	21063115	22	22977112	103	0.305568
19	21063115	22	22977116	103	0.305568
19	21063118	22	22977112	103	0.305568
19	21063118	22	22977116	103	0.305568
19	19321458	22	29683342	103	0.31442
19	16153919	22	37220835	103	0.680235
19	18910378	22	37220835	103	0.316455
19	19017725	22	42276902	103	0.303057
19	19017725	22	46628119	103	0.330574
19	19321458	22	49000732	103	0.330635
19	19321458	22	49946638	103	0.399115
19	24530319	22	21680779	103	0.317583
19	24565758	22	20212700	103	0.443003
19	24571733	22	22641266	103	0.344283
19	24588609	22	22641266	103	0.344283
19	24620834	22	16265075	103	0.435759
19	27888692	22	16265075	103	0.366603
19	33237442	22	16265075	103	0.340227
19	33237442	22	16926409	103	0.305593
19	33237442	22	16926414	103	0.305593
19	33237442	22	16926415	103	0.305593
19	30106394	22	29683342	103	0.435012
19	30106397	22	29683342	103	0.435012
19	33237442	22	29683342	103	0.331169
19	33306878	22	23700115	103	0.3166
19	24540117	22	30993483	103	0.331169
19	24540117	22	30993486	103	0.331169
19	24540117	22	30993488	103	0.331169
19	24540117	22	30993489	103	0.331169
19	24540117	22	30993491	103	0.331169
19	24540117	22	30993492	103	0.331169
19	27889709	22	30993483	103	0.445985
19	27889709	22	30993486	103	0.445985
19	27889709	22	30993488	103	0.445985
19	27889709	22	30993489	103	0.445985
19	27889709	22	30993491	103	0.445985
19	27889709	22	30993492	103	0.445985
19	30106394	22	32784047	103	0.627693
19	30106394	22	35741766	103	0.429878
19	30106397	22	32784047	103	0.627693
19	30106397	22	35741766	103	0.429878
19	30194030	22	32784047	103	0.318156
19	30194030	22	35741766	103	0.411115
19	30194033	22	32784047	103	0.318156
19	30194033	22	35741766	103	0.411115
19	33237442	22	32784047	103	0.448505
19	33237442	22	35741766	103	0.305593
19	22786020	22	42100418	103	0.301647
19	24570626	22	43279807	103	0.317583
19	30106394	22	41650213	103	0.364519
19	30106394	22	42276902	103	0.627693
19	30106397	22	41650213	103	0.364519
19	30106397	22	42276902	103	0.627693
19	30194030	22	42276902	103	0.318156
19	30194033	22	42276902	103	0.318156
19	33237442	22	42276902	103	0.392787
19	27870747	22	45991735	103	0.316801
19	30106394	22	46628119	103	0.630071
19	30106394	22	49946638	103	0.305412
19	30106394	22	51177818	103	0.570765
19	30106397	22	46628119	103	0.630071
19	30106397	22	49946638	103	0.305412
19	30106397	22	51177818	103	0.570765
19	33237442	22	46628119	103	0.481845
19	33237442	22	49946638	103	0.333286
19	33237442	22	51177818	103	0.42391
19	44169529	22	22326283	103	0.41152
19	49470060	22	16366285	103	0.315788
19	49470064	22	16366285	103	0.315788
19	49470060	22	29683342	103	0.349226
19	49470064	22	29683342	103	0.349226
19	44169529	22	32784047	103	0.306551
19	44206291	22	34329915	103	0.307178
19	44206291	22	34350465	103	0.310637
19	49470060	22	32784047	103	0.58799
19	49470060	22	35741766	103	0.515031
19	49470060	22	37531560	103	0.325153
19	49470064	22	32784047	103	0.58799
19	49470064	22	35741766	103	0.515031
19	49470064	22	37531560	103	0.325153
19	44169529	22	39909927	103	0.332685
19	44169529	22	41650213	103	0.332035
19	44169529	22	42276902	103	0.45575
19	49470060	22	40750133	103	0.397515
19	49470060	22	40750134	103	0.397515
19	49470060	22	41650213	103	0.446201
19	49470060	22	42276902	103	0.654877
19	49470064	22	40750133	103	0.397515
19	49470064	22	40750134	103	0.397515
19	49470064	22	41650213	103	0.446201
19	49470064	22	42276902	103	0.654877
19	44169529	22	46628119	103	0.424701
19	48610449	22	51082144	103	0.311885
19	48650965	22	51082144	103	0.319125
19	48652835	22	51082144	103	0.306291
19	48659691	22	51082144	103	0.319125
19	48661935	22	51082144	103	0.319125
19	48662009	22	51082144	103	0.319125
19	48662342	22	51082144	103	0.319125
19	48662988	22	51082144	103	0.306291
19	48663119	22	51082144	103	0.319125
19	48664947	22	51082144	103	0.319125
19	48666983	22	51082144	103	0.319125
19	48667291	22	51082144	103	0.306291
19	48667738	22	51082144	103	0.306291
19	48667843	22	51082144	103	0.306291
19	48668830	22	51082144	103	0.306291
19	48669750	22	51082144	103	0.306291
19	48673000	22	51082144	103	0.306291
19	48673304	22	51082144	103	0.306291
19	48677994	22	51082144	103	0.306291
19	48678702	22	51082144	103	0.306291
19	48680150	22	51082144	103	0.306291
19	48680984	22	51082144	103	0.306291
19	48681225	22	51082144	103	0.306291
19	48682026	22	51082144	103	0.306291
19	48683973	22	51082144	103	0.306291
19	48684214	22	51082144	103	0.306291
19	48685877	22	51082144	103	0.306291
19	48686072	22	51082144	103	0.306291
19	48686098	22	51082144	103	0.306291
19	48686145	22	51082144	103	0.306291
19	48686627	22	51082144	103	0.306291
19	48686931	22	51082144	103	0.306291
19	48687051	22	51082144	103	0.306291
19	48687447	22	51082144	103	0.306291
19	48832873	22	46628119	103	0.35498
19	48832874	22	46628119	103	0.35498
19	49470060	22	46628119	103	0.721505
19	49470060	22	49946638	103	0.314358
19	49470060	22	51177818	103	0.540244
19	49470064	22	46628119	103	0.721505
19	49470064	22	49946638	103	0.314358
19	49470064	22	51177818	103	0.540244
19	52544805	22	16366285	103	0.379514
19	52544805	22	20325849	103	0.322758
19	52544805	22	20325852	103	0.322758
19	52544805	22	22326283	103	0.308565
19	59052319	22	16265075	103	0.317677
19	52544805	22	29683342	103	0.474422
19	52132015	22	37095695	103	0.32117
19	52132102	22	37095695	103	0.316086
19	52132325	22	37095695	103	0.32117
19	52132392	22	37095695	103	0.32117
19	52544805	22	32784047	103	0.768018
19	52544805	22	35741766	103	0.625331
19	52544805	22	37531560	103	0.41637
19	53243701	22	32784047	103	0.340673
19	53297343	22	31535872	103	0.345102
19	53297343	22	31537533	103	0.353606
19	53297406	22	31535872	103	0.329494
19	53297406	22	31537533	103	0.335635
19	53302899	22	32784047	103	0.414911
19	54378795	22	32784047	103	0.386348
19	54378795	22	35741766	103	0.315249
19	56164008	22	32784047	103	0.438876
19	56164008	22	35741766	103	0.315249
19	52544805	22	38327854	103	0.365153
19	52544805	22	40750133	103	0.406184
19	52544805	22	40750134	103	0.406184
19	52544805	22	41650213	103	0.554938
19	52544805	22	42276902	103	0.768018
19	53243701	22	42276902	103	0.340673
19	53243701	22	43227686	103	0.308452
19	53302899	22	42276902	103	0.414911
19	54378795	22	41650213	103	0.341888
19	54378795	22	42276902	103	0.494751
19	56164008	22	42276902	103	0.553973
19	52544805	22	46628119	103	0.9133
19	52544805	22	49946638	103	0.419113
19	52544805	22	51177818	103	0.651084
19	53243701	22	46628119	103	0.442337
19	53302899	22	46628119	103	0.497159
19	53302899	22	51177818	103	0.348724
19	54378795	22	46628119	103	0.567029
19	56164008	22	46628119	103	0.505453
19	56164008	22	51177818	103	0.385515
20	3565431	21	10524644	103	0.333296
20	3565431	21	10934245	103	0.784844
20	3565431	21	10934247	103	0.784844
20	3565431	21	11130467	103	0.317
20	3565431	21	11142549	103	0.302466
20	4005159	21	10524644	103	0.322364
20	4005159	21	10934245	103	0.685365
20	4005159	21	10934247	103	0.685365
20	4005163	21	10524644	103	0.322364
20	4005163	21	10934245	103	0.685365
20	4005163	21	10934247	103	0.685365
20	5170364	21	9460044	103	0.309708
20	5170364	21	10524644	103	0.322364
20	5170364	21	10934245	103	0.760152
20	5170364	21	10934247	103	0.760152
20	5170364	21	11077863	103	0.352678
20	5170364	21	11126266	103	0.307859
20	5170364	21	11126268	103	0.307859
20	5170364	21	11130467	103	0.342
20	5170364	21	15011839	103	0.37128
20	5170364	21	15011856	103	0.356421
20	10237223	21	10804216	103	0.302178
20	10237223	21	10804227	103	0.302178
20	10238336	21	10804216	103	0.302178
20	10238336	21	10804227	103	0.302178
20	10241394	21	10804216	103	0.31149
20	10241394	21	10804227	103	0.31149
20	10241483	21	10804216	103	0.31149
20	10241483	21	10804227	103	0.31149
20	6035228	21	26140058	103	0.309305
20	3565431	21	32114311	103	0.333557
20	3565431	21	32114318	103	0.317
20	3565431	21	32114350	103	0.347688
20	3565431	21	32114806	103	0.323982
20	5170364	21	32114311	103	0.339176
20	5170364	21	32114350	103	0.36898
20	5170364	21	32114806	103	0.317235
20	3565431	21	38498339	103	0.865626
20	3565431	21	38529142	103	0.608483
20	3565431	21	41346882	103	0.334937
20	4005159	21	38498339	103	0.76484
20	4005159	21	38529142	103	0.447909
20	4005163	21	38498339	103	0.76484
20	4005163	21	38529142	103	0.447909
20	5170364	21	38498339	103	0.76484
20	5170364	21	38529142	103	0.505575
20	5170364	21	41346882	103	0.363833
20	3565431	21	44188427	103	0.692637
20	3565431	21	44188430	103	0.692637
20	4005159	21	44188427	103	0.58799
20	4005159	21	44188430	103	0.58799
20	4005163	21	44188427	103	0.58799
20	4005163	21	44188430	103	0.58799
20	5170364	21	44188427	103	0.58799
20	5170364	21	44188430	103	0.58799
20	5170364	21	47166850	103	0.343255
20	19196157	21	10804216	103	0.308442
20	19196157	21	10804227	103	0.308442
20	10457416	21	32265211	103	0.302542
20	10457416	21	32267899	103	0.302542
20	10457416	21	32269480	103	0.302542
20	10457818	21	32265211	103	0.302542
20	10457818	21	32267899	103	0.302542
20	10457818	21	32269480	103	0.302542
20	25742657	21	11023220	103	0.326797
20	29436585	21	9669844	103	0.488422
20	29436585	21	11149334	103	0.326797
20	29449417	21	10706217	103	0.326797
20	29449417	21	11111288	103	0.326797
20	29449962	21	11149166	103	0.495098
20	29449962	21	11149167	103	0.495098
20	29450334	21	9935942	103	0.317525
20	29450334	21	11020455	103	0.337402
20	29450334	21	11020456	103	0.337402
20	29450334	21	11137008	103	0.302153
20	29450335	21	9935942	103	0.317525
20	29450335	21	11020455	103	0.337402
20	29450335	21	11020456	103	0.337402
20	29450335	21	11137008	103	0.302153
20	29451650	21	11063429	103	0.331169
20	29451653	21	11063429	103	0.331169
20	29463118	21	9666502	103	0.660066
20	29463118	21	11023220	103	0.495098
20	29463118	21	11074016	103	0.495098
20	29463118	21	11120687	103	0.495098
20	29463118	21	11126474	103	0.495098
20	29507912	21	9666502	103	0.316801
20	29507912	21	11116647	103	0.490099
20	29507912	21	11126638	103	0.352429
20	29507912	21	11131873	103	0.316801
20	29556811	21	10807180	103	0.495098
20	29556811	21	11051839	103	0.388119
20	29556811	21	11051840	103	0.388119
20	29556888	21	9666502	103	0.343333
20	29556890	21	9666502	103	0.343333
20	29562042	21	10846993	103	0.495098
20	29562043	21	10846993	103	0.495098
20	29562212	21	9863059	103	0.303034
20	29581010	21	11120687	103	0.326797
20	29581010	21	11126474	103	0.326797
20	29581010	21	11132610	103	0.431211
20	29589343	21	11125143	103	0.317406
20	29589675	21	9935942	103	0.331338
20	29589675	21	9935982	103	0.300084
20	29589675	21	9935984	103	0.300084
20	29589675	21	9935987	103	0.300084
20	29589675	21	9935988	103	0.300084
20	29589675	21	10184126	103	0.342448
20	29589675	21	11031337	103	0.336651
20	29589675	21	11077863	103	0.406715
20	29589675	21	11096404	103	0.302287
20	29589675	21	11130467	103	0.303942
20	29589675	21	11137008	103	0.305758
20	29589675	21	11142549	103	0.341144
20	29591816	21	9935942	103	0.331707
20	29591816	21	11031337	103	0.364786
20	29591816	21	11126266	103	0.37047
20	29591816	21	11126268	103	0.37047
20	29591816	21	11137008	103	0.304513
20	29591816	21	11142549	103	0.340125
20	29623113	21	10934245	103	0.304717
20	29623113	21	10934247	103	0.304717
20	29628904	21	11028703	103	0.320132
20	29629273	21	9455527	103	0.315982
20	29629273	21	9479686	103	0.318056
20	29629273	21	9935942	103	0.545023
20	29629273	21	9935982	103	0.450221
20	29629273	21	9935984	103	0.450221
20	29629273	21	9935987	103	0.450221
20	29629273	21	9935988	103	0.450221
20	29629273	21	10131915	103	0.331155
20	29629273	21	10184126	103	0.395859
20	29629273	21	10704654	103	0.314817
20	29629273	21	10770358	103	0.351461
20	29629273	21	10934245	103	0.320064
20	29629273	21	10934247	103	0.320064
20	29629273	21	11031337	103	0.495707
20	29629273	21	11031393	103	0.520471
20	29629273	21	11076697	103	0.358178
20	29629273	21	11077863	103	0.580797
20	29629273	21	11077915	103	0.323535
20	29629273	21	11077916	103	0.323535
20	29629273	21	11096404	103	0.458004
20	29629273	21	11117695	103	0.314817
20	29629273	21	11126266	103	0.398477
20	29629273	21	11126268	103	0.398477
20	29629273	21	11130467	103	0.587261
20	29629273	21	11137008	103	0.593589
20	29629273	21	11142549	103	0.48716
20	29629273	21	11143287	103	0.306274
20	29629273	21	14742955	103	0.31102
20	29629274	21	9455527	103	0.315982
20	29629274	21	9479686	103	0.318056
20	29629274	21	9935942	103	0.545023
20	29629274	21	9935982	103	0.450221
20	29629274	21	9935984	103	0.450221
20	29629274	21	9935987	103	0.450221
20	29629274	21	9935988	103	0.450221
20	29629274	21	10131915	103	0.331155
20	29629274	21	10184126	103	0.395859
20	29629274	21	10704654	103	0.314817
20	29629274	21	10770358	103	0.351461
20	29629274	21	10934245	103	0.320064
20	29629274	21	10934247	103	0.320064
20	29629274	21	11031337	103	0.495707
20	29629274	21	11031393	103	0.520471
20	29629274	21	11076697	103	0.358178
20	29629274	21	11077863	103	0.580797
20	29629274	21	11077915	103	0.323535
20	29629274	21	11077916	103	0.323535
20	29629274	21	11096404	103	0.458004
20	29629274	21	11117695	103	0.314817
20	29629274	21	11126266	103	0.398477
20	29629274	21	11126268	103	0.398477
20	29629274	21	11130467	103	0.587261
20	29629274	21	11137008	103	0.593589
20	29629274	21	11142549	103	0.48716
20	29629274	21	11143287	103	0.306274
20	29629274	21	14742955	103	0.31102
20	29633853	21	10934245	103	0.31952
20	29633853	21	10934247	103	0.31952
20	29633854	21	10934245	103	0.31952
20	29633854	21	10934247	103	0.31952
20	29634161	21	11064535	103	0.326797
20	29634161	21	11112340	103	0.326797
20	29647017	21	9860099	103	0.331169
20	29647017	21	10809612	103	0.495098
20	29647017	21	11066592	103	0.326797
20	29647017	21	11110302	103	0.495098
20	29647017	21	11111643	103	0.331169
20	29647017	21	11111659	103	0.326797
20	29647017	21	11116647	103	0.495098
20	29647017	21	11120614	103	0.326797
20	29647017	21	11122658	103	0.326797
20	29647017	21	11122659	103	0.326797
20	29647017	21	11131873	103	0.326797
20	29647017	21	11149334	103	1
20	29647017	21	11183966	103	0.495098
20	29647862	21	9935942	103	0.317672
20	29647862	21	10934245	103	0.306398
20	29647862	21	10934247	103	0.306398
20	29647862	21	11031337	103	0.348458
20	29647862	21	11031393	103	0.406967
20	29647862	21	11077863	103	0.36992
20	29647862	21	11096404	103	0.346152
20	29647862	21	11130467	103	0.406305
20	29647862	21	11142549	103	0.380322
20	29647862	21	11143287	103	0.321664
20	29648243	21	11109563	103	0.504902
20	29648243	21	11109570	103	0.504902
20	29648245	21	11109563	103	0.504902
20	29648245	21	11109570	103	0.504902
20	29648330	21	11021723	103	0.504902
20	29648330	21	11096869	103	0.504902
20	29648690	21	11129730	103	0.334416
20	29649580	21	9479686	103	0.328365
20	29649580	21	11077863	103	0.318973
20	29649580	21	11126266	103	0.309582
20	29649580	21	11126268	103	0.309582
20	29649853	21	11050147	103	0.339934
20	29649882	21	11028703	103	0.32899
20	31649877	21	10846993	103	0.326797
20	31649877	21	11109563	103	0.326797
20	31649877	21	11109570	103	0.326797
20	31649878	21	10846993	103	0.326797
20	31649878	21	11109563	103	0.326797
20	31649878	21	11109570	103	0.326797
20	33104135	21	10934245	103	0.479666
20	33104135	21	10934247	103	0.479666
20	33104135	21	16338138	103	0.327039
20	34783313	21	9460044	103	0.31517
20	34783313	21	10524644	103	0.30288
20	34783313	21	10934245	103	0.727455
20	34783313	21	10934247	103	0.727455
20	36396432	21	10704654	103	0.305527
20	36396432	21	10934245	103	0.794718
20	36396432	21	10934247	103	0.794718
20	36396432	21	11126266	103	0.333329
20	36396432	21	11126268	103	0.333329
20	36396432	21	11130467	103	0.35966
20	36396432	21	11142549	103	0.389917
20	36822979	21	11064535	103	0.326797
20	36822979	21	11080622	103	0.660066
20	36822980	21	11080622	103	0.388119
20	37281798	21	10085418	103	0.431211
20	30578467	21	26684129	103	0.316543
20	34783313	21	32114806	103	0.304054
20	36396432	21	32114806	103	0.331169
20	29449243	21	39196242	103	0.331169
20	29449245	21	39196242	103	0.331169
20	29589675	21	41346882	103	0.429878
20	29629273	21	38498339	103	0.31102
20	29629273	21	41346882	103	0.503606
20	29629274	21	38498339	103	0.31102
20	29629274	21	41346882	103	0.503606
20	29633853	21	38498339	103	0.330052
20	29633854	21	38498339	103	0.330052
20	32869035	21	38498339	103	0.331651
20	33104135	21	38498339	103	0.551059
20	33104135	21	38529142	103	0.52034
20	34088078	21	38498339	103	0.309182
20	34088078	21	38529142	103	0.39011
20	34783313	21	38498339	103	0.733062
20	34783313	21	38529142	103	0.476835
20	36396432	21	38498339	103	0.798434
20	36396432	21	38529142	103	0.536023
20	36396432	21	41346882	103	0.337524
20	37281798	21	36342225	103	0.30665
20	37281798	21	36351905	103	0.306291
20	29450334	21	47166850	103	0.313307
20	29450335	21	47166850	103	0.313307
20	29589675	21	47166850	103	0.340533
20	29629273	21	46894620	103	0.310355
20	29629273	21	47166850	103	0.435062
20	29629274	21	46894620	103	0.310355
20	29629274	21	47166850	103	0.435062
20	32869035	21	44188427	103	0.303057
20	32869035	21	44188430	103	0.303057
20	33104135	21	44188427	103	0.494751
20	33104135	21	44188430	103	0.494751
20	34088078	21	44188427	103	0.333819
20	34088078	21	44188430	103	0.333819
20	34783313	21	44188427	103	0.557903
20	34783313	21	44188430	103	0.557903
20	34783313	21	47166850	103	0.318598
20	36396432	21	44188427	103	0.619826
20	36396432	21	44188430	103	0.619826
20	36396432	21	47166850	103	0.369494
20	43033421	21	11144402	103	0.339363
20	43033423	21	11144402	103	0.339363
20	43033426	21	11144402	103	0.339363
20	47217028	21	11022133	103	0.317583
20	48256155	21	10934245	103	0.372211
20	48256155	21	10934247	103	0.372211
20	49105338	21	14342608	103	0.319387
20	49106514	21	14342608	103	0.319387
20	49109145	21	14342608	103	0.319387
20	49125897	21	14342608	103	0.332798
20	49134535	21	14342608	103	0.332798
20	43095285	21	38498339	103	0.306478
20	47083129	21	35000909	103	0.323351
20	47087120	21	34774221	103	0.300522
20	47087120	21	34785672	103	0.300522
20	47087120	21	34786574	103	0.300522
20	47087120	21	34786650	103	0.300522
20	47087120	21	34787638	103	0.300522
20	47087120	21	34789695	103	0.300522
20	47087120	21	34792910	103	0.300522
20	47087120	21	34793588	103	0.300522
20	47087120	21	34793706	103	0.303085
20	47087120	21	34796886	103	0.300522
20	47087120	21	34797175	103	0.300522
20	47087120	21	34797183	103	0.300522
20	47087120	21	34800146	103	0.300522
20	47087120	21	34802946	103	0.300522
20	47087120	21	34806091	103	0.300522
20	47087120	21	34806218	103	0.300522
20	47087120	21	34806288	103	0.300522
20	47087120	21	34806305	103	0.300522
20	47087120	21	34808289	103	0.300522
20	47087120	21	34808408	103	0.300522
20	47087120	21	34809693	103	0.300522
20	47087120	21	34810330	103	0.300522
20	47087120	21	34811357	103	0.300522
20	47087120	21	34811835	103	0.300522
20	47087120	21	34813316	103	0.300522
20	47087120	21	34813400	103	0.300522
20	47087120	21	34813562	103	0.300522
20	47087120	21	34814327	103	0.300522
20	47087120	21	34815111	103	0.300522
20	47087120	21	34815693	103	0.300522
20	47087120	21	34815794	103	0.300522
20	47087120	21	34815979	103	0.300522
20	47087120	21	34817322	103	0.300522
20	47087120	21	34818296	103	0.300522
20	47087120	21	34818692	103	0.300522
20	47087120	21	34819131	103	0.300522
20	47087120	21	34819201	103	0.300522
20	47087120	21	34819529	103	0.300522
20	47087120	21	34819582	103	0.300522
20	47087120	21	34819647	103	0.300522
20	47087120	21	34820317	103	0.300522
20	47087120	21	34820803	103	0.300522
20	47087120	21	34821131	103	0.300522
20	47087120	21	34821570	103	0.300522
20	47087120	21	34821691	103	0.300522
20	47087120	21	34821807	103	0.300522
20	47087120	21	34822150	103	0.300522
20	47087120	21	34822508	103	0.300522
20	47087120	21	34822629	103	0.300522
20	47087120	21	34822636	103	0.300522
20	47087120	21	34823252	103	0.300522
20	47087120	21	34823663	103	0.300522
20	47087120	21	34823874	103	0.300522
20	47087120	21	34824151	103	0.300522
20	47087120	21	34824203	103	0.300522
20	47087120	21	34824478	103	0.300522
20	47087120	21	34824771	103	0.300522
20	47087120	21	34825147	103	0.300522
20	47087120	21	34825318	103	0.300522
20	47087120	21	34825466	103	0.300522
20	47087120	21	34825588	103	0.300522
20	47087120	21	34825721	103	0.300522
20	47087120	21	34825875	103	0.300522
20	47087120	21	34826435	103	0.300522
20	47087120	21	34826700	103	0.300522
20	47087120	21	34827112	103	0.300522
20	47087120	21	34828637	103	0.300522
20	47087120	21	34829287	103	0.300522
20	47087120	21	34830968	103	0.300522
20	47087120	21	34831624	103	0.300522
20	47087120	21	34832170	103	0.300522
20	47087120	21	34832974	103	0.300522
20	47087120	21	34833123	103	0.300522
20	47087120	21	34833553	103	0.300522
20	47087120	21	34834727	103	0.300522
20	47087120	21	34834938	103	0.300522
20	47087120	21	34834957	103	0.300522
20	47087120	21	34835425	103	0.300522
20	47087120	21	34835594	103	0.300522
20	47087120	21	34835774	103	0.300522
20	47087120	21	34836319	103	0.300522
20	47087120	21	34837144	103	0.300522
20	47087120	21	34837623	103	0.300522
20	47087120	21	34838167	103	0.300522
20	47087120	21	34838266	103	0.300522
20	47087120	21	34838339	103	0.300522
20	47087120	21	34838589	103	0.300522
20	47087120	21	34839087	103	0.317963
20	47087120	21	34839533	103	0.300522
20	47087120	21	34840554	103	0.300522
20	47087120	21	34841869	103	0.300522
20	47087120	21	34842311	103	0.300522
20	47087120	21	34842411	103	0.300522
20	47087120	21	34842725	103	0.300522
20	47087120	21	34843014	103	0.300522
20	47087120	21	34843055	103	0.300522
20	47087120	21	34843793	103	0.300522
20	47087120	21	34844247	103	0.300522
20	47087120	21	34844457	103	0.300522
20	47087120	21	34844729	103	0.300522
20	47087120	21	34845614	103	0.300522
20	47087120	21	34845708	103	0.300522
20	47087120	21	34846997	103	0.300522
20	47087120	21	34848355	103	0.300522
20	47087120	21	34850744	103	0.300522
20	47087120	21	34855457	103	0.300522
20	47087120	21	34857469	103	0.300522
20	47087120	21	34857840	103	0.300522
20	47087120	21	34859343	103	0.300522
20	47087120	21	34859401	103	0.300522
20	47087120	21	34860749	103	0.312122
20	47087120	21	34864391	103	0.312122
20	47087120	21	34866584	103	0.312122
20	47087120	21	34866825	103	0.309524
20	47087120	21	34867525	103	0.312122
20	47087120	21	34868143	103	0.309524
20	47087120	21	34870990	103	0.309524
20	47087120	21	34873502	103	0.309524
20	47087120	21	34873559	103	0.309524
20	47087120	21	34878450	103	0.31323
20	47087120	21	34883618	103	0.309524
20	47087120	21	34885064	103	0.309524
20	47087120	21	34888704	103	0.309524
20	47087120	21	34891096	103	0.309524
20	47087120	21	34892359	103	0.309524
20	47087120	21	34892896	103	0.309524
20	47087120	21	34896962	103	0.309524
20	47087120	21	34898711	103	0.309524
20	47087120	21	34900282	103	0.309524
20	47087120	21	34906317	103	0.309524
20	47087120	21	34906428	103	0.309524
20	47087120	21	34910056	103	0.309524
20	47087120	21	34911926	103	0.309524
20	47087120	21	34919593	103	0.312122
20	47087120	21	34919944	103	0.309524
20	47087120	21	34924243	103	0.309524
20	47087120	21	34925689	103	0.309524
20	47087120	21	34927751	103	0.309524
20	47087120	21	34929422	103	0.309524
20	47087120	21	34935704	103	0.309524
20	47087120	21	34939390	103	0.309524
20	47087120	21	34940175	103	0.309524
20	47087120	21	34941063	103	0.309524
20	47087120	21	34943200	103	0.309524
20	47087120	21	34944487	103	0.309524
20	47087120	21	34954170	103	0.312122
20	47087120	21	34954782	103	0.309524
20	47087120	21	34967117	103	0.309524
20	47087120	21	34968605	103	0.309524
20	47087120	21	34976439	103	0.309524
20	47087120	21	34977582	103	0.309524
20	47087120	21	34981692	103	0.309524
20	47087120	21	34985754	103	0.309524
20	47087120	21	34993626	103	0.309524
20	47087120	21	34999183	103	0.309524
20	47087120	21	34999978	103	0.309524
20	47087120	21	35000909	103	0.36517
20	47087120	21	35014316	103	0.309524
20	47087120	21	35016137	103	0.309524
20	47087216	21	34774221	103	0.300522
20	47087216	21	34785672	103	0.300522
20	47087216	21	34786574	103	0.300522
20	47087216	21	34786650	103	0.300522
20	47087216	21	34787638	103	0.300522
20	47087216	21	34789695	103	0.300522
20	47087216	21	34792910	103	0.300522
20	47087216	21	34793588	103	0.300522
20	47087216	21	34793706	103	0.303085
20	47087216	21	34796886	103	0.300522
20	47087216	21	34797175	103	0.300522
20	47087216	21	34797183	103	0.300522
20	47087216	21	34800146	103	0.300522
20	47087216	21	34802946	103	0.300522
20	47087216	21	34806091	103	0.300522
20	47087216	21	34806218	103	0.300522
20	47087216	21	34806288	103	0.300522
20	47087216	21	34806305	103	0.300522
20	47087216	21	34808289	103	0.300522
20	47087216	21	34808408	103	0.300522
20	47087216	21	34809693	103	0.300522
20	47087216	21	34810330	103	0.300522
20	47087216	21	34811357	103	0.300522
20	47087216	21	34811835	103	0.300522
20	47087216	21	34813316	103	0.300522
20	47087216	21	34813400	103	0.300522
20	47087216	21	34813562	103	0.300522
20	47087216	21	34814327	103	0.300522
20	47087216	21	34815111	103	0.300522
20	47087216	21	34815693	103	0.300522
20	47087216	21	34815794	103	0.300522
20	47087216	21	34815979	103	0.300522
20	47087216	21	34817322	103	0.300522
20	47087216	21	34818296	103	0.300522
20	47087216	21	34818692	103	0.300522
20	47087216	21	34819131	103	0.300522
20	47087216	21	34819201	103	0.300522
20	47087216	21	34819529	103	0.300522
20	47087216	21	34819582	103	0.300522
20	47087216	21	34819647	103	0.300522
20	47087216	21	34820317	103	0.300522
20	47087216	21	34820803	103	0.300522
20	47087216	21	34821131	103	0.300522
20	47087216	21	34821570	103	0.300522
20	47087216	21	34821691	103	0.300522
20	47087216	21	34821807	103	0.300522
20	47087216	21	34822150	103	0.300522
20	47087216	21	34822508	103	0.300522
20	47087216	21	34822629	103	0.300522
20	47087216	21	34822636	103	0.300522
20	47087216	21	34823252	103	0.300522
20	47087216	21	34823663	103	0.300522
20	47087216	21	34823874	103	0.300522
20	47087216	21	34824151	103	0.300522
20	47087216	21	34824203	103	0.300522
20	47087216	21	34824478	103	0.300522
20	47087216	21	34824771	103	0.300522
20	47087216	21	34825147	103	0.300522
20	47087216	21	34825318	103	0.300522
20	47087216	21	34825466	103	0.300522
20	47087216	21	34825588	103	0.300522
20	47087216	21	34825721	103	0.300522
20	47087216	21	34825875	103	0.300522
20	47087216	21	34826435	103	0.300522
20	47087216	21	34826700	103	0.300522
20	47087216	21	34827112	103	0.300522
20	47087216	21	34828637	103	0.300522
20	47087216	21	34829287	103	0.300522
20	47087216	21	34830968	103	0.300522
20	47087216	21	34831624	103	0.300522
20	47087216	21	34832170	103	0.300522
20	47087216	21	34832974	103	0.300522
20	47087216	21	34833123	103	0.300522
20	47087216	21	34833553	103	0.300522
20	47087216	21	34834727	103	0.300522
20	47087216	21	34834938	103	0.300522
20	47087216	21	34834957	103	0.300522
20	47087216	21	34835425	103	0.300522
20	47087216	21	34835594	103	0.300522
20	47087216	21	34835774	103	0.300522
20	47087216	21	34836319	103	0.300522
20	47087216	21	34837144	103	0.300522
20	47087216	21	34837623	103	0.300522
20	47087216	21	34838167	103	0.300522
20	47087216	21	34838266	103	0.300522
20	47087216	21	34838339	103	0.300522
20	47087216	21	34838589	103	0.300522
20	47087216	21	34839087	103	0.317963
20	47087216	21	34839533	103	0.300522
20	47087216	21	34840554	103	0.300522
20	47087216	21	34841869	103	0.300522
20	47087216	21	34842311	103	0.300522
20	47087216	21	34842411	103	0.300522
20	47087216	21	34842725	103	0.300522
20	47087216	21	34843014	103	0.300522
20	47087216	21	34843055	103	0.300522
20	47087216	21	34843793	103	0.300522
20	47087216	21	34844247	103	0.300522
20	47087216	21	34844457	103	0.300522
20	47087216	21	34844729	103	0.300522
20	47087216	21	34845614	103	0.300522
20	47087216	21	34845708	103	0.300522
20	47087216	21	34846997	103	0.300522
20	47087216	21	34848355	103	0.300522
20	47087216	21	34850744	103	0.300522
20	47087216	21	34855457	103	0.300522
20	47087216	21	34857469	103	0.300522
20	47087216	21	34857840	103	0.300522
20	47087216	21	34859343	103	0.300522
20	47087216	21	34859401	103	0.300522
20	47087216	21	34860749	103	0.312122
20	47087216	21	34864391	103	0.312122
20	47087216	21	34866584	103	0.312122
20	47087216	21	34866825	103	0.309524
20	47087216	21	34867525	103	0.312122
20	47087216	21	34868143	103	0.309524
20	47087216	21	34870990	103	0.309524
20	47087216	21	34873502	103	0.309524
20	47087216	21	34873559	103	0.309524
20	47087216	21	34878450	103	0.31323
20	47087216	21	34883618	103	0.309524
20	47087216	21	34885064	103	0.309524
20	47087216	21	34888704	103	0.309524
20	47087216	21	34891096	103	0.309524
20	47087216	21	34892359	103	0.309524
20	47087216	21	34892896	103	0.309524
20	47087216	21	34896962	103	0.309524
20	47087216	21	34898711	103	0.309524
20	47087216	21	34900282	103	0.309524
20	47087216	21	34906317	103	0.309524
20	47087216	21	34906428	103	0.309524
20	47087216	21	34910056	103	0.309524
20	47087216	21	34911926	103	0.309524
20	47087216	21	34919593	103	0.312122
20	47087216	21	34919944	103	0.309524
20	47087216	21	34924243	103	0.309524
20	47087216	21	34925689	103	0.309524
20	47087216	21	34927751	103	0.309524
20	47087216	21	34929422	103	0.309524
20	47087216	21	34935704	103	0.309524
20	47087216	21	34939390	103	0.309524
20	47087216	21	34940175	103	0.309524
20	47087216	21	34941063	103	0.309524
20	47087216	21	34943200	103	0.309524
20	47087216	21	34944487	103	0.309524
20	47087216	21	34954170	103	0.312122
20	47087216	21	34954782	103	0.309524
20	47087216	21	34967117	103	0.309524
20	47087216	21	34968605	103	0.309524
20	47087216	21	34976439	103	0.309524
20	47087216	21	34977582	103	0.309524
20	47087216	21	34981692	103	0.309524
20	47087216	21	34985754	103	0.309524
20	47087216	21	34993626	103	0.309524
20	47087216	21	34999183	103	0.309524
20	47087216	21	34999978	103	0.309524
20	47087216	21	35000909	103	0.36517
20	47087216	21	35014316	103	0.309524
20	47087216	21	35016137	103	0.309524
20	48256155	21	38498339	103	0.387697
20	43095285	21	44188427	103	0.318969
20	43095285	21	44188430	103	0.318969
20	48256155	21	44188427	103	0.41765
20	48256155	21	44188430	103	0.41765
20	52346551	21	11116647	103	0.305568
20	52411100	21	9834161	103	0.322368
20	55298236	21	11128655	103	0.319125
20	57478681	21	9460044	103	0.320896
20	57478681	21	9935942	103	0.368802
20	57478681	21	10524644	103	0.329617
20	57478681	21	10934245	103	0.696479
20	57478681	21	10934247	103	0.696479
20	57478681	21	11077863	103	0.369346
20	57478681	21	11126266	103	0.400208
20	57478681	21	11126268	103	0.400208
20	57478681	21	11130467	103	0.309496
20	57478681	21	11142549	103	0.33068
20	57750487	21	11125291	103	0.310247
20	57750556	21	11125291	103	0.310247
20	59951085	21	11144402	103	0.430432
20	60494834	21	10934245	103	0.314605
20	60494834	21	10934247	103	0.314605
20	60494834	21	11126266	103	0.300891
20	60494834	21	11126268	103	0.300891
20	61000955	21	11038487	103	0.305568
20	61001851	21	11038487	103	0.305568
20	61291846	21	10934245	103	0.301449
20	61291846	21	10934247	103	0.301449
20	62720190	21	10706217	103	0.326797
20	62720190	21	11041605	103	0.495098
20	62720190	21	11066592	103	0.326797
20	62720190	21	11080622	103	0.495098
20	62720190	21	11124489	103	0.504902
20	62720190	21	11124492	103	0.504902
20	62720215	21	10706408	103	1
20	62720215	21	11113066	103	0.326797
20	62720215	21	11113067	103	0.326797
20	62720446	21	9935942	103	0.357923
20	62720446	21	9935982	103	0.300084
20	62720446	21	9935984	103	0.300084
20	62720446	21	9935987	103	0.300084
20	62720446	21	9935988	103	0.300084
20	62720446	21	11130467	103	0.303942
20	62720454	21	9935942	103	0.449395
20	62720454	21	10184126	103	0.323785
20	62720454	21	10934245	103	0.302948
20	62720454	21	10934247	103	0.302948
20	62720454	21	11005240	103	0.306614
20	62720454	21	11005241	103	0.306614
20	62720454	21	11005242	103	0.306614
20	62720454	21	11126266	103	0.303419
20	62720454	21	11126268	103	0.303419
20	62720454	21	11130467	103	0.329427
20	62720454	21	11137008	103	0.332288
20	62720459	21	9935942	103	0.497403
20	62720459	21	9935982	103	0.324867
20	62720459	21	9935984	103	0.324867
20	62720459	21	9935987	103	0.324867
20	62720459	21	9935988	103	0.324867
20	62720459	21	9936531	103	0.305967
20	62720459	21	10184126	103	0.356207
20	62720459	21	10934245	103	0.385287
20	62720459	21	10934247	103	0.385287
20	62720459	21	11005240	103	0.309125
20	62720459	21	11005241	103	0.309125
20	62720459	21	11005242	103	0.309125
20	62720459	21	11126266	103	0.301727
20	62720459	21	11126268	103	0.301727
20	62720459	21	11130467	103	0.35625
20	62720459	21	11137008	103	0.370009
20	62720459	21	11142549	103	0.316338
20	62720463	21	9935942	103	0.497403
20	62720463	21	9935982	103	0.324867
20	62720463	21	9935984	103	0.324867
20	62720463	21	9935987	103	0.324867
20	62720463	21	9935988	103	0.324867
20	62720463	21	9936531	103	0.305967
20	62720463	21	10184126	103	0.356207
20	62720463	21	10934245	103	0.385287
20	62720463	21	10934247	103	0.385287
20	62720463	21	11005240	103	0.309125
20	62720463	21	11005241	103	0.309125
20	62720463	21	11005242	103	0.309125
20	62720463	21	11126266	103	0.301727
20	62720463	21	11126268	103	0.301727
20	62720463	21	11130467	103	0.35625
20	62720463	21	11137008	103	0.370009
20	62720463	21	11142549	103	0.316338
20	62720464	21	9935942	103	0.497403
20	62720464	21	9935982	103	0.324867
20	62720464	21	9935984	103	0.324867
20	62720464	21	9935987	103	0.324867
20	62720464	21	9935988	103	0.324867
20	62720464	21	9936531	103	0.305967
20	62720464	21	10184126	103	0.356207
20	62720464	21	10934245	103	0.385287
20	62720464	21	10934247	103	0.385287
20	62720464	21	11005240	103	0.309125
20	62720464	21	11005241	103	0.309125
20	62720464	21	11005242	103	0.309125
20	62720464	21	11126266	103	0.301727
20	62720464	21	11126268	103	0.301727
20	62720464	21	11130467	103	0.35625
20	62720464	21	11137008	103	0.370009
20	62720464	21	11142549	103	0.316338
20	62720465	21	9935942	103	0.497403
20	62720465	21	9935982	103	0.324867
20	62720465	21	9935984	103	0.324867
20	62720465	21	9935987	103	0.324867
20	62720465	21	9935988	103	0.324867
20	62720465	21	9936531	103	0.305967
20	62720465	21	10184126	103	0.356207
20	62720465	21	10934245	103	0.385287
20	62720465	21	10934247	103	0.385287
20	62720465	21	11005240	103	0.309125
20	62720465	21	11005241	103	0.309125
20	62720465	21	11005242	103	0.309125
20	62720465	21	11126266	103	0.301727
20	62720465	21	11126268	103	0.301727
20	62720465	21	11130467	103	0.35625
20	62720465	21	11137008	103	0.370009
20	62720465	21	11142549	103	0.316338
20	62728341	21	10706217	103	0.660066
20	62728341	21	11120687	103	0.495098
20	62728341	21	11126474	103	0.495098
20	62728342	21	10706217	103	0.660066
20	62728342	21	11120687	103	0.495098
20	62728342	21	11126474	103	0.495098
20	62810010	21	10934245	103	0.420642
20	62810010	21	10934247	103	0.420642
20	62810010	21	11126266	103	0.37047
20	62810010	21	11126268	103	0.37047
20	62810010	21	11130467	103	0.342553
20	62810010	21	11142549	103	0.340125
20	62810088	21	9935942	103	0.410452
20	62810088	21	9935982	103	0.302022
20	62810088	21	9935984	103	0.302022
20	62810088	21	9935987	103	0.302022
20	62810088	21	9935988	103	0.302022
20	62810088	21	11077863	103	0.417692
20	62810088	21	11116009	103	0.322913
20	62810088	21	11137008	103	0.380682
20	57478681	21	32114311	103	0.302849
20	57478681	21	38498339	103	0.702956
20	57478681	21	38529142	103	0.44967
20	57478681	21	41346882	103	0.367393
20	59818295	21	38498339	103	0.329741
20	60494834	21	38498339	103	0.331651
20	61291846	21	38498339	103	0.318847
20	62720446	21	38498339	103	0.308197
20	62720446	21	41346882	103	0.378126
20	62720454	21	38498339	103	0.311035
20	62720454	21	41346882	103	0.403206
20	62720459	21	38498339	103	0.341822
20	62720459	21	41346882	103	0.445757
20	62720463	21	38498339	103	0.341822
20	62720463	21	41346882	103	0.445757
20	62720464	21	38498339	103	0.341822
20	62720464	21	41346882	103	0.445757
20	62720465	21	38498339	103	0.341822
20	62720465	21	41346882	103	0.445757
20	62810010	21	38498339	103	0.431453
20	62810010	21	38529142	103	0.302301
20	62810088	21	41346882	103	0.36113
20	54124027	21	42892285	103	0.318643
20	54124939	21	42892285	103	0.318643
20	54125432	21	42892285	103	0.318643
20	54126966	21	42892285	103	0.318643
20	54127889	21	42892285	103	0.318643
20	54130853	21	42892285	103	0.318643
20	54132922	21	42892285	103	0.318643
20	54133086	21	42892285	103	0.318643
20	54134037	21	42892285	103	0.318643
20	54134270	21	42892285	103	0.318643
20	54135754	21	42892285	103	0.318643
20	54135784	21	42892285	103	0.318643
20	54135979	21	42892285	103	0.318643
20	54136943	21	42892285	103	0.333281
20	54138073	21	42892285	103	0.333281
20	54139847	21	42892285	103	0.333281
20	54140964	21	42892285	103	0.313205
20	57478681	21	44188427	103	0.529427
20	57478681	21	44188430	103	0.529427
20	57478681	21	47054067	103	0.338673
20	57478681	21	47054070	103	0.33462
20	57478681	21	47054072	103	0.33462
20	57478681	21	47054088	103	0.32588
20	57478681	21	47166850	103	0.442509
20	59818295	21	47166850	103	0.390686
20	60494834	21	47054067	103	0.307174
20	60494834	21	47166850	103	0.401694
20	62720190	21	47505425	103	0.495098
20	62720454	21	47054067	103	0.309079
20	62720454	21	47054070	103	0.30237
20	62720454	21	47054072	103	0.30237
20	62720454	21	47166850	103	0.395594
20	62720459	21	46894620	103	0.303849
20	62720459	21	47166850	103	0.344305
20	62720463	21	46894620	103	0.303849
20	62720463	21	47166850	103	0.344305
20	62720464	21	46894620	103	0.303849
20	62720464	21	47166850	103	0.344305
20	62720465	21	46894620	103	0.303849
20	62720465	21	47166850	103	0.344305
20	62810010	21	44188427	103	0.328925
20	62810010	21	44188430	103	0.328925
20	62810010	21	47054067	103	0.313766
20	62810010	21	47054070	103	0.307329
20	62810010	21	47054072	103	0.307329
20	62810010	21	47166850	103	0.418722
20	3565431	22	16366285	103	0.336817
20	3565431	22	20325849	103	0.371743
20	3565431	22	20325852	103	0.371743
20	3565431	22	29683342	103	0.41754
20	5170364	22	29683342	103	0.39935
20	3565431	22	32784047	103	0.692637
20	3565431	22	35741766	103	0.625331
20	3565431	22	37531560	103	0.363235
20	4005159	22	32784047	103	0.524704
20	4005159	22	35741766	103	0.402956
20	4005163	22	32784047	103	0.524704
20	4005163	22	35741766	103	0.402956
20	5170364	22	32784047	103	0.654877
20	5170364	22	35741766	103	0.457277
20	5170364	22	37531560	103	0.373541
20	2109177	22	44688649	103	0.303963
20	3565431	22	38327854	103	0.31102
20	3565431	22	40750133	103	0.353995
20	3565431	22	40750134	103	0.353995
20	3565431	22	41650213	103	0.493179
20	3565431	22	42276902	103	0.692637
20	4005159	22	40750133	103	0.301409
20	4005159	22	40750134	103	0.301409
20	4005159	22	41650213	103	0.446201
20	4005159	22	42276902	103	0.524704
20	4005163	22	40750133	103	0.301409
20	4005163	22	40750134	103	0.301409
20	4005163	22	41650213	103	0.446201
20	4005163	22	42276902	103	0.524704
20	4353954	22	45163752	103	0.323895
20	4353954	22	45166168	103	0.305238
20	4353954	22	45167471	103	0.303998
20	5170364	22	38327854	103	0.314546
20	5170364	22	41650213	103	0.393043
20	5170364	22	42276902	103	0.58799
20	3565431	22	46628119	103	0.828657
20	3565431	22	49946638	103	0.419113
20	3565431	22	51177818	103	0.583171
20	4005159	22	46628119	103	0.797539
20	4005159	22	51177818	103	0.424868
20	4005163	22	46628119	103	0.797539
20	4005163	22	51177818	103	0.424868
20	5170364	22	46628119	103	0.721505
20	5170364	22	49946638	103	0.314358
20	5170364	22	51177818	103	0.480826
20	19204265	22	21529648	103	0.311992
20	19212573	22	21529648	103	0.311992
20	19220328	22	21529648	103	0.311992
20	19224078	22	21529648	103	0.311992
20	19231845	22	21529648	103	0.311992
20	16619671	22	37221090	103	0.300207
20	16629538	22	37221090	103	0.325662
20	16629538	22	37225287	103	0.309837
20	16629538	22	37228277	103	0.309837
20	16629538	22	37228906	103	0.309837
20	16629538	22	37229592	103	0.309837
20	16629538	22	37230208	103	0.309837
20	16629686	22	37221090	103	0.325662
20	16629686	22	37225287	103	0.309837
20	16629686	22	37228277	103	0.309837
20	16629686	22	37228906	103	0.309837
20	16629686	22	37229592	103	0.309837
20	16629686	22	37230208	103	0.309837
20	16629718	22	37221090	103	0.325662
20	16629718	22	37225287	103	0.309837
20	16629718	22	37228277	103	0.309837
20	16629718	22	37228906	103	0.309837
20	16629718	22	37229592	103	0.309837
20	16629718	22	37230208	103	0.309837
20	16629766	22	37221090	103	0.325662
20	16629766	22	37225287	103	0.309837
20	16629766	22	37228277	103	0.309837
20	16629766	22	37228906	103	0.309837
20	16629766	22	37229592	103	0.309837
20	16629766	22	37230208	103	0.309837
20	20317936	22	37220835	103	0.301574
20	26204896	22	16265075	103	0.302371
20	26204897	22	16265075	103	0.302371
20	29589675	22	16265075	103	0.519383
20	29591816	22	16265075	103	0.381888
20	29629273	22	16265075	103	0.744417
20	29629273	22	16926409	103	0.496508
20	29629273	22	16926414	103	0.496508
20	29629273	22	16926415	103	0.496508
20	29629273	22	17373824	103	0.319402
20	29629273	22	20663250	103	0.313208
20	29629274	22	16265075	103	0.744417
20	29629274	22	16926409	103	0.496508
20	29629274	22	16926414	103	0.496508
20	29629274	22	16926415	103	0.496508
20	29629274	22	17373824	103	0.319402
20	29629274	22	20663250	103	0.313208
20	29647862	22	16265075	103	0.411324
20	29649580	22	16265075	103	0.358098
20	34783313	22	20325849	103	0.322012
20	34783313	22	20325852	103	0.322012
20	36396432	22	16265075	103	0.302569
20	36396432	22	20325849	103	0.321028
20	36396432	22	20325852	103	0.321028
20	36822979	22	22615674	103	0.306291
20	36822979	22	22616722	103	0.306291
20	36822979	22	22617223	103	0.306291
20	36822979	22	22617811	103	0.306291
20	36822979	22	22623826	103	0.306291
20	36822979	22	22625890	103	0.306291
20	36822979	22	22629621	103	0.306291
20	36822979	22	22629625	103	0.306291
20	36822979	22	22636819	103	0.306291
20	36822979	22	22639491	103	0.306291
20	36822979	22	22640816	103	0.306291
20	36822979	22	22642662	103	0.306291
20	36822979	22	22643800	103	0.306291
20	36822979	22	22645490	103	0.306291
20	36822979	22	22646569	103	0.306291
20	36822979	22	22646825	103	0.306291
20	36822979	22	22663216	103	0.306291
20	36822979	22	22666674	103	0.306291
20	36822979	22	22666739	103	0.306291
20	36822979	22	22667733	103	0.306291
20	36822979	22	22669291	103	0.306291
20	36822979	22	22670011	103	0.306291
20	36822979	22	22670103	103	0.306291
20	36822979	22	22670818	103	0.306291
20	36822979	22	22673784	103	0.306291
20	36822979	22	22674245	103	0.306291
20	36822979	22	22674448	103	0.306291
20	36822979	22	22675289	103	0.306291
20	36822979	22	22675292	103	0.306291
20	36822979	22	22676593	103	0.306291
20	36822979	22	22676970	103	0.306291
20	36822979	22	22677500	103	0.306291
20	36822979	22	22677968	103	0.306291
20	36822979	22	22678376	103	0.306291
20	36822979	22	22678635	103	0.306291
20	36822979	22	22678977	103	0.306291
20	36822979	22	22679661	103	0.306291
20	36822979	22	22679879	103	0.306291
20	36822979	22	22680155	103	0.306291
20	36822979	22	22681042	103	0.306291
20	36822979	22	22681765	103	0.306291
20	36822979	22	22683412	103	0.306291
20	36822979	22	22684250	103	0.306291
20	36822979	22	22690416	103	0.319125
20	36822979	22	22691123	103	0.306291
20	36822979	22	22691900	103	0.306291
20	36822979	22	22697014	103	0.319125
20	36822980	22	22690080	103	0.304907
20	29629273	22	29683342	103	0.36429
20	29629274	22	29683342	103	0.36429
20	34783313	22	29683342	103	0.428431
20	36396432	22	29683342	103	0.478672
20	29436585	22	30993500	103	0.316801
20	29436585	22	30993501	103	0.316801
20	33104135	22	32784047	103	0.386348
20	33104135	22	35741766	103	0.315249
20	34783313	22	32784047	103	0.62269
20	34783313	22	35741766	103	0.606531
20	34783313	22	37531560	103	0.449765
20	35127626	22	32784047	103	0.319541
20	36396432	22	32784047	103	0.619826
20	36396432	22	35741766	103	0.610251
20	36396432	22	37531560	103	0.401562
20	25742657	22	44623865	103	0.334225
20	25742657	22	44624247	103	0.334225
20	25742657	22	44628526	103	0.334225
20	25742657	22	44629479	103	0.334225
20	25742657	22	44629679	103	0.334225
20	25742657	22	44629809	103	0.334225
20	25742657	22	44629914	103	0.334225
20	25742657	22	44630677	103	0.325075
20	25742657	22	44631512	103	0.360011
20	25742657	22	44631922	103	0.325075
20	25742657	22	44632810	103	0.325075
20	25742657	22	44634211	103	0.325075
20	29449678	22	39616462	103	0.303034
20	31982843	22	38317915	103	0.322662
20	32869035	22	41650213	103	0.308078
20	32869035	22	42276902	103	0.34953
20	33104135	22	41650213	103	0.341888
20	33104135	22	42276902	103	0.438876
20	34088078	22	41650213	103	0.443444
20	34783313	22	41650213	103	0.36632
20	34783313	22	42276902	103	0.557903
20	36396432	22	41650213	103	0.421444
20	36396432	22	42276902	103	0.619826
20	29428602	22	49000732	103	0.321256
20	29589675	22	49946638	103	0.34169
20	29629273	22	49946638	103	0.368568
20	29629274	22	49946638	103	0.368568
20	32869035	22	46628119	103	0.380451
20	33104135	22	46628119	103	0.505453
20	33104135	22	51177818	103	0.337332
20	34088078	22	46628119	103	0.311374
20	34783313	22	46628119	103	0.689376
20	34783313	22	49946638	103	0.340355
20	34783313	22	51177818	103	0.570582
20	36396432	22	46628119	103	0.755474
20	36396432	22	49946638	103	0.428985
20	36396432	22	51177818	103	0.637574
20	46541879	22	16074105	103	0.30436
20	51550259	22	20084821	103	0.30614
20	51550259	22	20087645	103	0.30614
20	51550259	22	20096168	103	0.30614
20	51550259	22	20098882	103	0.30614
20	51550259	22	20099331	103	0.30614
20	51550259	22	20100596	103	0.30614
20	42495790	22	27459563	103	0.310043
20	48256155	22	35741766	103	0.419682
20	48256155	22	42276902	103	0.366956
20	40852355	22	49431702	103	0.313397
20	45472018	22	50350971	103	0.302369
20	48175529	22	49988815	103	0.325852
20	48175529	22	49989272	103	0.325852
20	48175529	22	49991377	103	0.325852
20	48175529	22	49996657	103	0.325852
20	48175529	22	49998118	103	0.325852
20	48175529	22	49998607	103	0.325852
20	48175529	22	50001291	103	0.325852
20	48175529	22	50003639	103	0.318737
20	48175529	22	50004829	103	0.318737
20	48175529	22	50008366	103	0.325852
20	48175529	22	50008969	103	0.325852
20	48175529	22	50009300	103	0.325852
20	48175529	22	50010570	103	0.325852
20	48175529	22	50010812	103	0.325852
20	48175529	22	50011001	103	0.325852
20	48175529	22	50012419	103	0.325852
20	48175529	22	50013573	103	0.325852
20	48175529	22	50014002	103	0.325852
20	48175529	22	50014369	103	0.325852
20	48175529	22	50015145	103	0.333077
20	48175529	22	50017234	103	0.333077
20	48175529	22	50018045	103	0.333077
20	48175529	22	50018069	103	0.333077
20	48175529	22	50018651	103	0.333077
20	48175529	22	50018654	103	0.333077
20	48175529	22	50022840	103	0.333077
20	48175529	22	50024801	103	0.333077
20	48175529	22	50025265	103	0.318737
20	48175529	22	50025938	103	0.325852
20	48175529	22	50026314	103	0.325852
20	48175529	22	50028887	103	0.325852
20	48175529	22	50029640	103	0.325852
20	48175529	22	50030325	103	0.325852
20	48175529	22	50031521	103	0.312185
20	48175529	22	50032400	103	0.333077
20	48175529	22	50034517	103	0.333077
20	48175529	22	50034538	103	0.333077
20	48175529	22	50036669	103	0.318737
20	48175529	22	50036900	103	0.318737
20	48175529	22	50036916	103	0.318737
20	48175529	22	50041602	103	0.318737
20	48175529	22	50041972	103	0.304456
20	48175529	22	50042383	103	0.318737
20	48175529	22	50042513	103	0.3008
20	48175529	22	50043750	103	0.318737
20	48175529	22	50043795	103	0.318737
20	48175529	22	50044546	103	0.318737
20	48175529	22	50051007	103	0.308336
20	48175529	22	50052175	103	0.315452
20	48175529	22	50052607	103	0.315452
20	48256155	22	46628119	103	0.340625
20	52479435	22	16899626	103	0.35927
20	52479435	22	16899636	103	0.35927
20	52479551	22	16899626	103	0.348296
20	52479551	22	16899636	103	0.348296
20	52479552	22	16899626	103	0.348296
20	52479552	22	16899636	103	0.348296
20	52479673	22	16899626	103	0.383395
20	52479673	22	16899636	103	0.383395
20	52479674	22	16899626	103	0.383395
20	52479674	22	16899636	103	0.383395
20	52479785	22	16899626	103	0.477032
20	52479785	22	16899636	103	0.477032
20	52479787	22	16899626	103	0.477032
20	52479787	22	16899636	103	0.477032
20	52480410	22	16899626	103	0.366321
20	52480410	22	16899636	103	0.366321
20	52480832	22	16899626	103	0.422012
20	52480832	22	16899636	103	0.422012
20	52480833	22	16899626	103	0.422012
20	52480833	22	16899636	103	0.422012
20	52480834	22	16899626	103	0.422012
20	52480834	22	16899636	103	0.422012
20	52481225	22	16899626	103	0.519588
20	52481225	22	16899636	103	0.519588
20	52481275	22	16899626	103	0.336851
20	52481275	22	16899636	103	0.336851
20	52481276	22	16899626	103	0.336851
20	52481276	22	16899636	103	0.336851
20	52481381	22	16899626	103	0.384313
20	52481381	22	16899636	103	0.384313
20	52481384	22	16899626	103	0.384313
20	52481384	22	16899636	103	0.384313
20	52481441	22	16899626	103	0.472185
20	52481441	22	16899636	103	0.472185
20	52481443	22	16899626	103	0.472185
20	52481443	22	16899636	103	0.472185
20	52481666	22	16899626	103	0.501368
20	52481666	22	16899636	103	0.501368
20	52481716	22	16899626	103	0.501368
20	52481716	22	16899636	103	0.501368
20	52481915	22	16899626	103	0.437575
20	52481915	22	16899636	103	0.437575
20	52481916	22	16899626	103	0.437575
20	52481916	22	16899636	103	0.437575
20	52482018	22	16899626	103	0.477908
20	52482018	22	16899636	103	0.477908
20	52482019	22	16899626	103	0.477908
20	52482019	22	16899636	103	0.477908
20	52482119	22	16899626	103	0.437575
20	52482119	22	16899636	103	0.437575
20	52482195	22	16899626	103	0.543258
20	52482195	22	16899636	103	0.543258
20	52482419	22	16899626	103	0.468121
20	52482419	22	16899636	103	0.468121
20	52482672	22	16899626	103	0.385679
20	52482672	22	16899636	103	0.385679
20	52483091	22	16899626	103	0.422012
20	52483091	22	16899636	103	0.422012
20	52483397	22	16899626	103	0.329504
20	52483397	22	16899636	103	0.329504
20	52483399	22	16899626	103	0.329504
20	52483399	22	16899636	103	0.329504
20	52483408	22	16899626	103	0.389479
20	52483408	22	16899636	103	0.389479
20	52483791	22	16899626	103	0.437575
20	52483791	22	16899636	103	0.437575
20	52483792	22	16899626	103	0.437575
20	52483792	22	16899636	103	0.437575
20	52484101	22	16899626	103	0.422012
20	52484101	22	16899636	103	0.422012
20	57478681	22	16265075	103	0.34105
20	57478681	22	16926409	103	0.305758
20	57478681	22	16926414	103	0.305758
20	57478681	22	16926415	103	0.305758
20	57478681	22	20325849	103	0.300851
20	57478681	22	20325852	103	0.300851
20	60494834	22	16265075	103	0.341646
20	62720454	22	16265075	103	0.367254
20	62720454	22	16926409	103	0.42327
20	62720454	22	16926414	103	0.42327
20	62720454	22	16926415	103	0.42327
20	62720459	22	16265075	103	0.397157
20	62720459	22	16926409	103	0.366934
20	62720459	22	16926414	103	0.366934
20	62720459	22	16926415	103	0.366934
20	62720463	22	16265075	103	0.397157
20	62720463	22	16926409	103	0.366934
20	62720463	22	16926414	103	0.366934
20	62720463	22	16926415	103	0.366934
20	62720464	22	16265075	103	0.397157
20	62720464	22	16926409	103	0.366934
20	62720464	22	16926414	103	0.366934
20	62720464	22	16926415	103	0.366934
20	62720465	22	16265075	103	0.397157
20	62720465	22	16926409	103	0.366934
20	62720465	22	16926414	103	0.366934
20	62720465	22	16926415	103	0.366934
20	62810010	22	16265075	103	0.336496
20	62810010	22	16926409	103	0.346244
20	62810010	22	16926414	103	0.346244
20	62810010	22	16926415	103	0.346244
20	62810088	22	16265075	103	0.40185
20	62810088	22	16926409	103	0.358368
20	62810088	22	16926414	103	0.358368
20	62810088	22	16926415	103	0.358368
20	57478681	22	29683342	103	0.405347
20	59818295	22	29683342	103	0.31895
20	61602728	22	25338024	103	0.303963
20	61603352	22	25338024	103	0.329258
20	54324506	22	32830085	103	0.307
20	54324506	22	32836299	103	0.305329
20	57478681	22	32784047	103	0.592217
20	57478681	22	35741766	103	0.45669
20	57478681	22	37531560	103	0.322408
20	58139732	22	37220835	103	0.379844
20	60494834	22	32784047	103	0.303057
20	61291846	22	32784047	103	0.333983
20	62308262	22	30668047	103	0.371561
20	62308262	22	30670091	103	0.329345
20	62720190	22	30993483	103	0.331169
20	62720190	22	30993486	103	0.331169
20	62720190	22	30993488	103	0.331169
20	62720190	22	30993489	103	0.331169
20	62720190	22	30993491	103	0.331169
20	62720190	22	30993492	103	0.331169
20	62810010	22	32784047	103	0.328925
20	57478681	22	41650213	103	0.34115
20	57478681	22	42276902	103	0.529427
20	57478681	22	46628119	103	0.658941
20	57478681	22	49000732	103	0.337174
20	57478681	22	49946638	103	0.415269
20	57478681	22	51177818	103	0.539803
20	59818295	22	46628119	103	0.3366
20	60494834	22	51177818	103	0.325977
20	61291846	22	51177818	103	0.309511
20	62720446	22	49946638	103	0.38707
20	62720454	22	49000732	103	0.410122
20	62720454	22	49946638	103	0.379169
20	62720459	22	49000732	103	0.423458
20	62720459	22	49946638	103	0.365448
20	62720463	22	49000732	103	0.423458
20	62720463	22	49946638	103	0.365448
20	62720464	22	49000732	103	0.423458
20	62720464	22	49946638	103	0.365448
20	62720465	22	49000732	103	0.423458
20	62720465	22	49946638	103	0.365448
20	62810010	22	46628119	103	0.389565
20	62810010	22	49000732	103	0.391287
20	62810010	22	49946638	103	0.395124
20	62810010	22	51177818	103	0.370766
21	9935942	22	16265075	103	0.425517
21	9935942	22	16926409	103	0.305779
21	9935942	22	16926414	103	0.305779
21	9935942	22	16926415	103	0.305779
21	9935982	22	16265075	103	0.356314
21	9935984	22	16265075	103	0.356314
21	9935987	22	16265075	103	0.356314
21	9935988	22	16265075	103	0.356314
21	10934245	22	16366285	103	0.315658
21	10934247	22	16366285	103	0.315658
21	11031337	22	16265075	103	0.407241
21	11031393	22	16265075	103	0.368208
21	11077863	22	16265075	103	0.475329
21	11077863	22	16926409	103	0.307923
21	11077863	22	16926414	103	0.307923
21	11077863	22	16926415	103	0.307923
21	11080622	22	22615674	103	0.305568
21	11080622	22	22616722	103	0.305568
21	11080622	22	22617223	103	0.305568
21	11080622	22	22617811	103	0.305568
21	11080622	22	22623826	103	0.305568
21	11080622	22	22625890	103	0.305568
21	11080622	22	22629621	103	0.305568
21	11080622	22	22629625	103	0.305568
21	11080622	22	22636819	103	0.305568
21	11080622	22	22639491	103	0.305568
21	11080622	22	22640816	103	0.305568
21	11080622	22	22642662	103	0.305568
21	11080622	22	22643800	103	0.305568
21	11080622	22	22645490	103	0.305568
21	11080622	22	22646569	103	0.305568
21	11080622	22	22646825	103	0.305568
21	11080622	22	22663216	103	0.305568
21	11080622	22	22666674	103	0.305568
21	11080622	22	22666739	103	0.305568
21	11080622	22	22667733	103	0.305568
21	11080622	22	22669291	103	0.305568
21	11080622	22	22670011	103	0.305568
21	11080622	22	22670103	103	0.305568
21	11080622	22	22670818	103	0.305568
21	11080622	22	22673784	103	0.305568
21	11080622	22	22674245	103	0.305568
21	11080622	22	22674448	103	0.305568
21	11080622	22	22675289	103	0.305568
21	11080622	22	22675292	103	0.305568
21	11080622	22	22676593	103	0.305568
21	11080622	22	22676970	103	0.305568
21	11080622	22	22677500	103	0.305568
21	11080622	22	22677968	103	0.305568
21	11080622	22	22678376	103	0.305568
21	11080622	22	22678635	103	0.305568
21	11080622	22	22678977	103	0.305568
21	11080622	22	22679661	103	0.305568
21	11080622	22	22679879	103	0.305568
21	11080622	22	22680155	103	0.305568
21	11080622	22	22681042	103	0.305568
21	11080622	22	22681765	103	0.305568
21	11080622	22	22683412	103	0.305568
21	11080622	22	22684250	103	0.305568
21	11080622	22	22690416	103	0.317583
21	11080622	22	22691123	103	0.305568
21	11080622	22	22691900	103	0.305568
21	11080622	22	22697014	103	0.317583
21	11096404	22	16265075	103	0.318902
21	11100003	22	22641266	103	0.451689
21	11111611	22	22641266	103	0.344283
21	11111615	22	22641266	103	0.344283
21	11116653	22	22641266	103	0.344283
21	11117695	22	16265075	103	0.309837
21	11120687	22	20212700	103	0.331169
21	11126266	22	16265075	103	0.381888
21	11126268	22	16265075	103	0.381888
21	11126474	22	20212700	103	0.331169
21	11130467	22	16265075	103	0.419943
21	11137008	22	16265075	103	0.38826
21	11137008	22	16926409	103	0.403027
21	11137008	22	16926414	103	0.403027
21	11137008	22	16926415	103	0.403027
21	11137008	22	17373824	103	0.355499
21	11142549	22	16265075	103	0.402118
21	11142549	22	16926409	103	0.341144
21	11142549	22	16926414	103	0.341144
21	11142549	22	16926415	103	0.341144
21	10710567	22	26234772	103	0.322549
21	10710567	22	26236285	103	0.307982
21	10710567	22	26236714	103	0.322549
21	10710567	22	26241490	103	0.322549
21	10710567	22	26241771	103	0.307982
21	10710567	22	26256424	103	0.307982
21	10713329	22	27061211	103	0.313258
21	10713329	22	27061791	103	0.303159
21	10713329	22	27062038	103	0.302694
21	10826324	22	27686254	103	0.302067
21	10826324	22	27687437	103	0.302067
21	10934245	22	29683342	103	0.391499
21	10934247	22	29683342	103	0.391499
21	11031337	22	29683342	103	0.306009
21	11130467	22	29683342	103	0.369977
21	11132261	22	25107984	103	0.303523
21	11132261	22	25119210	103	0.357744
21	11137008	22	29683342	103	0.308758
21	11142549	22	29683342	103	0.301333
21	9836879	22	35859611	103	0.495098
21	9836879	22	36071988	103	0.305568
21	10524644	22	32784047	103	0.30288
21	10524644	22	37531560	103	0.323044
21	10559748	22	30993500	103	0.326266
21	10559748	22	30993501	103	0.326266
21	10846993	22	30993483	103	0.344283
21	10846993	22	30993486	103	0.344283
21	10846993	22	30993488	103	0.344283
21	10846993	22	30993489	103	0.344283
21	10846993	22	30993491	103	0.344283
21	10846993	22	30993492	103	0.344283
21	10877440	22	30993438	103	0.316283
21	10877440	22	30993439	103	0.316283
21	10877440	22	30993441	103	0.316283
21	10877440	22	30993447	103	0.316283
21	10877440	22	30993448	103	0.316283
21	10934245	22	32784047	103	0.654775
21	10934245	22	35741766	103	0.587336
21	10934245	22	37531560	103	0.497188
21	10934247	22	32784047	103	0.654775
21	10934247	22	35741766	103	0.587336
21	10934247	22	37531560	103	0.497188
21	11021668	22	35859611	103	0.326797
21	11021723	22	32841699	103	0.495098
21	11021723	22	32841700	103	0.495098
21	11021723	22	35739287	103	0.331169
21	11022632	22	35859611	103	0.331169
21	11071941	22	32841699	103	0.320132
21	11071941	22	32841700	103	0.320132
21	11080622	22	30993460	103	0.388119
21	11080622	22	30993463	103	0.388119
21	11096869	22	32841699	103	0.495098
21	11096869	22	32841700	103	0.495098
21	11096869	22	35739287	103	0.331169
21	11123736	22	30993470	103	0.334547
21	11123736	22	30993474	103	0.334547
21	11123736	22	30993478	103	0.334547
21	15391120	22	36467286	103	0.338673
21	15391120	22	36467502	103	0.338673
21	15391120	22	36470999	103	0.338673
21	15391120	22	36471012	103	0.338673
21	16338138	22	32784047	103	0.304463
21	9411500	22	39157839	103	0.314897
21	10934245	22	40750133	103	0.322754
21	10934245	22	40750134	103	0.322754
21	10934245	22	41650213	103	0.459112
21	10934245	22	42276902	103	0.654775
21	10934247	22	40750133	103	0.322754
21	10934247	22	40750134	103	0.322754
21	10934247	22	41650213	103	0.459112
21	10934247	22	42276902	103	0.654775
21	11097368	22	43124785	103	0.304992
21	11097368	22	43126481	103	0.304992
21	11097368	22	43128032	103	0.304992
21	11097368	22	43130116	103	0.304992
21	11097368	22	43140720	103	0.352475
21	11144402	22	39616498	103	0.312851
21	16338138	22	42276902	103	0.304463
21	9935942	22	49946638	103	0.37665
21	9935982	22	49946638	103	0.346191
21	9935984	22	49946638	103	0.346191
21	9935987	22	49946638	103	0.346191
21	9935988	22	49946638	103	0.346191
21	10524644	22	46628119	103	0.337549
21	10706217	22	45991735	103	0.316801
21	10826995	22	51082144	103	0.326797
21	10934245	22	46628119	103	0.788282
21	10934245	22	49946638	103	0.395478
21	10934245	22	51177818	103	0.612624
21	10934247	22	46628119	103	0.788282
21	10934247	22	49946638	103	0.395478
21	10934247	22	51177818	103	0.612624
21	11042711	22	51082144	103	0.326797
21	11062746	22	49717345	103	0.322969
21	11077863	22	51177818	103	0.32215
21	11109801	22	49153192	103	0.668831
21	11126266	22	49000732	103	0.343055
21	11126268	22	49000732	103	0.343055
21	11130467	22	46628119	103	0.337663
21	11130467	22	49946638	103	0.365886
21	11130467	22	51177818	103	0.318219
21	11137008	22	49000732	103	0.337174
21	11142549	22	46628119	103	0.303429
21	32114774	22	32841699	103	0.388119
21	32114774	22	32841700	103	0.388119
21	32114776	22	32841699	103	0.388119
21	32114776	22	32841700	103	0.388119
21	32114806	22	32784047	103	0.304054
21	32114806	22	42276902	103	0.304054
21	32114311	22	46628119	103	0.345651
21	32114806	22	46628119	103	0.36157
21	38498339	22	16366285	103	0.359448
21	38498339	22	20325849	103	0.300596
21	38498339	22	20325852	103	0.300596
21	38529142	22	16353520	103	0.313897
21	38529142	22	16366285	103	0.320448
21	41346882	22	16265075	103	0.370296
21	41553769	22	20914757	103	0.307856
21	41556414	22	20914757	103	0.307856
21	41556748	22	20914757	103	0.307856
21	41557052	22	20914757	103	0.307856
21	41557355	22	20914757	103	0.307856
21	38498339	22	29683342	103	0.445389
21	38498339	22	32784047	103	0.733062
21	38498339	22	35741766	103	0.596869
21	38498339	22	37531560	103	0.449733
21	38529142	22	32784047	103	0.535902
21	38529142	22	35741766	103	0.354567
21	38498339	22	38327854	103	0.332597
21	38498339	22	40750133	103	0.387697
21	38498339	22	40750134	103	0.387697
21	38498339	22	41650213	103	0.52968
21	38498339	22	42276902	103	0.733062
21	38529142	22	38327854	103	0.342579
21	38529142	22	41650213	103	0.495351
21	38529142	22	42276902	103	0.535902
21	38498339	22	45991518	103	0.31102
21	38498339	22	46628119	103	0.871731
21	38498339	22	49946638	103	0.391781
21	38498339	22	51177818	103	0.62145
21	38529142	22	45818040	103	0.308121
21	38529142	22	46628119	103	0.602647
21	38529142	22	51177818	103	0.428099
21	41346882	22	49946638	103	0.395441
21	41346882	22	51177818	103	0.30364
21	44188427	22	16366285	103	0.336038
21	44188427	22	22326283	103	0.304463
21	44188430	22	16366285	103	0.336038
21	44188430	22	22326283	103	0.304463
21	46487730	22	17305588	103	0.309722
21	47166850	22	16265075	103	0.32108
21	44188427	22	29683342	103	0.328414
21	44188430	22	29683342	103	0.328414
21	47166850	22	29683342	103	0.316246
21	44188427	22	32784047	103	0.557903
21	44188427	22	35741766	103	0.485033
21	44188427	22	37531560	103	0.300885
21	44188430	22	32784047	103	0.557903
21	44188430	22	35741766	103	0.485033
21	44188430	22	37531560	103	0.300885
21	44188427	22	38327854	103	0.346868
21	44188427	22	40750133	103	0.366956
21	44188427	22	40750134	103	0.366956
21	44188427	22	41650213	103	0.529459
21	44188427	22	42276902	103	0.62269
21	44188430	22	38327854	103	0.346868
21	44188430	22	40750133	103	0.366956
21	44188430	22	40750134	103	0.366956
21	44188430	22	41650213	103	0.529459
21	44188430	22	42276902	103	0.62269
21	44188427	22	45991518	103	0.322101
21	44188427	22	46628119	103	0.689376
21	44188427	22	51177818	103	0.452509
21	44188430	22	45991518	103	0.322101
21	44188430	22	46628119	103	0.689376
21	44188430	22	51177818	103	0.452509
21	47054067	22	49000732	103	0.328177
21	47054070	22	49000732	103	0.317012
21	47054072	22	49000732	103	0.317012
21	47166850	22	49000732	103	0.309511
21	47166850	22	51177818	103	0.363987
