## Supplementary data 1 for "Read mismapping from segmental duplications drives spurious *trans* associations": CHS_results (part 4 of 14)

1	3358271	2	34583816	105	0.317042
1	142725780	4	49185757	105	0.447331
1	142725780	4	49185824	105	0.37121
1	142725780	4	49185826	105	0.37121
1	142725780	4	49186093	105	0.451076
1	142725780	4	49187348	105	0.451076
1	142725780	4	49188299	105	0.338949
1	142725780	4	49192253	105	0.451076
1	142725780	4	49195760	105	0.451076
1	142725780	4	49197927	105	0.451076
1	142725780	4	49197973	105	0.451076
1	142725780	4	49202206	105	0.430153
1	142725780	4	49203328	105	0.391494
1	142725780	4	49205905	105	0.381048
1	142725780	4	49205918	105	0.381048
1	142725780	4	49212280	105	0.300178
1	142725780	4	49212473	105	0.406429
1	142725780	4	49213451	105	0.38132
1	142725780	4	49219857	105	0.377834
1	142725780	4	49228199	105	0.342099
1	142725780	4	49228297	105	0.356653
1	142725780	4	49230570	105	0.853122
1	142725780	4	49237812	105	0.338954
1	142725780	4	49238095	105	0.853122
1	142725780	4	49240024	105	0.38047
1	142725780	4	49243223	105	0.42555
1	142725780	4	49246472	105	0.39273
1	142725780	4	49250266	105	0.365737
1	142725780	4	49257701	105	0.430153
1	142725780	4	49260439	105	0.451076
1	142725780	4	49262114	105	0.383656
1	142725780	4	49264007	105	0.302969
1	142725780	4	49269583	105	0.313269
1	142725780	4	49270086	105	0.307873
1	142725780	4	49288815	105	0.302141
1	142725780	4	49292053	105	0.300178
1	142725780	4	49298139	105	0.447331
1	142725780	4	49303090	105	0.386577
1	142725780	4	49303121	105	0.451076
1	142725780	4	49303239	105	0.451076
1	142725780	4	49303590	105	0.451076
1	142725780	4	49303679	105	0.451076
1	142725780	4	49303915	105	0.451076
1	142725780	4	49303964	105	0.451076
1	142725780	4	49304428	105	0.389721
1	142725780	4	49304465	105	0.40408
1	142725780	4	49304469	105	0.545511
1	142725780	4	49306287	105	0.391158
1	142725780	4	49306592	105	0.41828
1	142725780	4	49306627	105	0.401623
1	142725780	4	49306825	105	0.345636
1	142725780	4	49306830	105	0.401623
1	142725780	4	49306913	105	0.33747
1	142725780	4	49308642	105	0.371853
1	142725780	4	49308844	105	0.373681
1	142725780	4	49308951	105	0.402736
1	142725780	4	49309192	105	0.461481
1	142725780	4	49310263	105	0.410757
1	142725780	4	49310408	105	0.451076
1	142725780	4	49310801	105	0.451076
1	142725780	4	49311084	105	0.451076
1	142725780	4	49313044	105	0.440872
1	142725780	4	49313492	105	0.451076
1	142725780	4	49313984	105	0.401448
1	142725780	4	49314033	105	0.361227
1	142725780	4	49314124	105	0.451076
1	142725780	4	49314163	105	0.423376
1	142725780	4	49314503	105	0.363196
1	142725780	4	49314797	105	0.390215
1	142725780	4	49314901	105	0.451076
1	142725780	4	49315421	105	0.421049
1	142725780	4	49315595	105	0.451076
1	142725780	4	49315662	105	0.413569
1	142725780	4	49315919	105	0.401111
1	142725780	4	49317413	105	0.430864
1	142725780	4	49317511	105	0.328266
1	142725780	4	49318055	105	0.451076
1	142725780	4	49318240	105	0.386577
1	142725780	4	49318380	105	0.451076
1	142725780	4	49318388	105	0.39273
1	142725780	4	49318626	105	0.511364
1	142725780	4	49318691	105	0.387444
1	142725780	4	49321719	105	0.660576
1	142725780	4	49322370	105	0.318319
1	142725780	4	49322783	105	0.410293
1	142725780	4	49324633	105	0.430864
1	142725780	4	49324850	105	0.328792
1	142725780	4	49325075	105	0.418084
1	142725780	4	49325313	105	0.422617
1	142725780	4	49325337	105	0.4199
1	142725780	4	49519188	105	0.342608
1	142725780	4	49519216	105	0.307194
1	142725780	4	52661579	105	0.301417
1	142725780	4	52661844	105	0.358858
1	142725780	4	52662040	105	0.346902
1	142725780	4	52662043	105	0.346902
1	142725780	4	52662274	105	0.336308
1	142725780	4	52662296	105	0.323828
1	142725780	4	52662303	105	0.311095
1	142725780	4	52662318	105	0.323828
1	142725780	4	52662333	105	0.323828
1	142725780	4	52662394	105	0.499744
1	142725780	4	52680557	105	0.350375
1	142725780	4	52680564	105	0.302189
1	142725780	4	52680568	105	0.331104
1	142725780	4	52680569	105	0.331104
1	142725780	4	52680608	105	0.324185
1	142725780	4	52680743	105	0.393855
1	142725780	4	52680773	105	0.393855
1	142725780	4	52680798	105	0.393855
1	142725780	4	52680825	105	0.383788
1	142725780	4	52680826	105	0.383788
1	142725780	4	52680828	105	0.383788
1	142725780	4	52680838	105	0.383788
1	142725780	4	52680889	105	0.461481
1	142725780	4	52680923	105	0.451076
1	142725780	4	52681128	105	0.461481
1	142725780	4	52682360	105	0.461481
1	142725780	4	52682392	105	0.461481
1	142725780	4	52682466	105	0.461481
1	142725780	4	52682571	105	0.461481
1	142725780	4	52683607	105	0.422596
1	142725780	4	52684431	105	0.461481
1	142725780	4	52684891	105	0.461481
1	142725780	4	52685216	105	0.461481
1	142725780	4	52685386	105	0.461481
1	142725780	4	52686352	105	0.461481
1	142725780	4	52686513	105	0.461481
1	142725780	4	52686800	105	0.461481
1	142725780	4	52687323	105	0.461481
1	142725780	4	52687939	105	0.461481
1	142725780	4	52688326	105	0.461481
1	142725780	4	52688572	105	0.461481
1	142725780	4	52689975	105	0.461481
1	142725780	4	52690681	105	0.422596
1	142725780	4	52693333	105	0.42067
1	142725780	4	52693431	105	0.461481
1	142725780	4	52694701	105	0.461481
1	142725780	4	52695704	105	0.461481
1	142725780	4	52696792	105	0.45328
1	142725780	4	52698757	105	0.42067
1	142725780	4	52699324	105	0.399926
1	142725780	4	52699760	105	0.399926
1	142725780	4	52700250	105	0.322959
1	142725780	4	52700638	105	0.440872
1	142725780	4	52700771	105	0.403078
1	142725780	4	52703265	105	0.4072
1	142725780	4	52704030	105	0.440872
1	142725780	4	52705089	105	0.440872
1	142725780	4	52705717	105	0.403078
1	142725780	4	52706270	105	0.440872
1	142725780	4	52706713	105	0.366328
1	142725780	4	52708882	105	0.381048
1	142725780	4	52710114	105	0.440872
1	142725780	4	52710244	105	0.440872
1	142725780	4	52710913	105	0.440872
1	142725780	4	52711185	105	0.440872
1	142725780	4	52714050	105	0.440872
1	142725780	4	52714122	105	0.440872
1	142725780	4	52714244	105	0.440872
1	142725780	4	52714354	105	0.440872
1	142725780	4	52714511	105	0.440872
1	142725780	4	52715206	105	0.440872
1	142725780	4	52715664	105	0.440872
1	142725780	4	52715940	105	0.568552
1	142725780	4	52716008	105	0.440872
1	142725780	4	52727094	105	0.440872
1	142725780	4	52728053	105	0.419289
1	142725780	4	52728094	105	0.440872
1	142725780	4	52728324	105	0.403078
1	142725780	4	52728640	105	0.403078
1	142725780	4	52729142	105	0.440872
1	142725780	4	52732118	105	0.440872
1	142725780	4	52732190	105	0.440872
1	142725780	4	52738919	105	0.440872
1	142725780	4	52738972	105	0.403078
1	142725780	4	52741957	105	0.411167
1	142725780	4	52744145	105	0.366042
1	142725780	4	52745959	105	0.381048
1	142725780	4	52747129	105	0.440872
1	142725780	4	52747574	105	0.440872
1	142725780	4	52750410	105	0.381048
1	142725780	4	52750652	105	0.440872
1	142725780	4	52752246	105	0.440872
1	142725780	4	52752812	105	0.440872
1	142725780	4	52753118	105	0.440872
1	142725780	4	52754247	105	0.412746
1	142725780	4	52754902	105	0.440872
1	142725780	4	52755214	105	0.440872
1	142725780	4	52756250	105	0.438598
1	142725780	4	52758294	105	0.397129
1	142725780	4	52758503	105	0.397129
1	142725780	4	52761725	105	0.406429
1	142725780	4	52763210	105	0.397129
1	142725780	4	52764013	105	0.372043
1	142725780	4	52765720	105	0.430864
1	142725780	4	52766303	105	0.430864
1	142725780	4	52768705	105	0.397129
1	142725780	4	52770125	105	0.397129
1	142725780	4	52771093	105	0.397129
1	142725780	4	52772429	105	0.397129
1	142725780	4	52772984	105	0.397129
1	142725780	4	52773174	105	0.397129
1	142725780	4	52775440	105	0.421049
1	142725780	4	52776901	105	0.421049
1	142725780	4	52780048	105	0.414628
1	142725780	4	52780989	105	0.421049
1	142725780	4	52781759	105	0.384273
1	142725780	4	52784678	105	0.421049
1	142725780	4	52788557	105	0.388001
1	142725780	4	52788822	105	0.384273
1	142725780	4	52788987	105	0.421049
1	142725780	4	52792779	105	0.421049
1	142725780	4	52795404	105	0.421049
1	142725780	4	52797965	105	0.421049
1	142725780	4	52798624	105	0.421049
1	142725780	4	52800065	105	0.421049
1	142725780	4	52800097	105	0.421049
1	142725780	4	52800298	105	0.421049
1	142725780	4	52800883	105	0.421049
1	142725780	4	52801096	105	0.384273
1	142725780	4	52801203	105	0.421049
1	142725780	4	52802664	105	0.393588
1	142725780	4	52802718	105	0.393588
1	142725780	4	52803414	105	0.384273
1	142725780	4	52804052	105	0.421049
1	142725780	4	52804697	105	0.421049
1	142725780	4	52804766	105	0.421049
1	142725780	4	52804941	105	0.421049
1	142725780	4	52805425	105	0.421049
1	142725780	4	52806043	105	0.421049
1	142725780	4	52806762	105	0.421049
1	142725780	4	52806787	105	0.421049
1	142725780	4	52807114	105	0.421049
1	142725780	4	52807245	105	0.421049
1	142725780	4	52809203	105	0.421049
1	142725780	4	52809705	105	0.421049
1	142725780	4	52809880	105	0.421049
1	142725780	4	52810211	105	0.421049
1	142725780	4	52810307	105	0.421049
1	142725780	4	52811970	105	0.421049
1	142725780	4	52812994	105	0.421049
1	142725780	4	52813873	105	0.421049
1	142725780	4	52814042	105	0.421049
1	142725780	4	52814185	105	0.421049
1	142725780	4	52814859	105	0.421049
1	142725780	4	52815077	105	0.535943
1	142725780	4	52815233	105	0.421049
1	142725780	4	52815243	105	0.421049
1	142725780	4	52815272	105	0.421049
1	142725780	4	52815306	105	0.421049
1	142725780	4	52815921	105	0.421049
1	142725780	4	52818203	105	0.421049
1	142725780	4	52818262	105	0.421049
1	142725780	4	52818483	105	0.421049
1	142725780	4	52818664	105	0.421049
1	142725780	4	52819562	105	0.421049
1	142725780	4	52820143	105	0.421049
1	142725780	4	52820909	105	0.421049
1	142725780	4	52821319	105	0.351172
1	142725780	4	52822688	105	0.421049
1	142725780	4	52824993	105	0.421049
1	142725780	4	52825591	105	0.421049
1	142725780	4	52827058	105	0.421049
1	142725780	4	52827223	105	0.421049
1	142725780	4	52828117	105	0.421049
1	142725780	4	52828245	105	0.421049
1	142725780	4	52829450	105	0.421049
1	142725780	4	52830444	105	0.430864
1	142725780	4	52830650	105	0.421049
1	142725780	4	52830752	105	0.421049
1	142725780	4	52833886	105	0.421049
1	142725780	4	52835358	105	0.421049
1	142725780	4	52835379	105	0.421049
1	142725780	4	52835951	105	0.421049
1	142725780	4	52837023	105	0.421049
1	142725780	4	52838161	105	0.421049
1	142725780	4	52838818	105	0.421049
1	142725780	4	52841943	105	0.421049
1	142725780	4	52842148	105	0.421049
1	142725780	4	52843038	105	0.421049
1	142725780	4	52845908	105	0.421049
1	142725780	4	52845912	105	0.421049
1	142725780	4	52846029	105	0.421049
1	142725780	4	52846600	105	0.421049
1	142725780	4	52850766	105	0.421049
1	142725780	4	52851086	105	0.421049
1	142725780	4	52851319	105	0.421049
1	142725780	4	52851502	105	0.384273
1	142725780	4	52851946	105	0.421049
1	142725780	4	52853286	105	0.542098
1	142725780	4	52853434	105	0.421049
1	142725780	4	52853959	105	0.421049
1	142725780	4	52854401	105	0.421049
1	142725780	4	52854657	105	0.421049
1	142725780	4	52854746	105	0.421049
1	142725780	4	52855401	105	0.542098
1	142725780	4	52855535	105	0.384273
1	142725780	4	52855624	105	0.421049
1	142725780	4	52855845	105	0.421049
1	142725780	4	52856148	105	0.421049
1	142725780	4	52856660	105	0.421049
1	142725780	4	52858083	105	0.421049
1	142725780	4	52860156	105	0.421049
1	142725780	4	52865442	105	0.342639
1	142725780	4	52866468	105	0.421049
1	142725780	4	52867437	105	0.421049
1	142725780	4	52868518	105	0.542098
1	142725780	4	52871785	105	0.542098
1	142725780	4	52871894	105	0.421049
1	142725780	4	52872238	105	0.384273
1	142725780	4	52874816	105	0.542098
1	142725780	4	52875595	105	0.542098
1	142725780	4	52884239	105	0.544936
1	142725780	4	52886170	105	0.421049
1	142725780	4	52888026	105	0.421049
1	142725780	4	52888156	105	0.347076
1	142725780	4	52888499	105	0.542098
1	142725780	4	52888557	105	0.542098
1	142725780	4	52889602	105	0.542098
1	142725780	4	52891526	105	0.421049
1	142725780	4	52892175	105	0.421049
1	142725780	4	52892675	105	0.421049
1	142725780	4	52894726	105	0.421049
1	142725780	4	52895415	105	0.421049
1	142725780	4	52896050	105	0.542098
1	142725780	4	52896651	105	0.421049
1	142725780	4	52896790	105	0.41833
1	142725780	4	52897568	105	0.473313
1	142725780	4	52897654	105	0.393055
1	142725780	4	52900235	105	0.421049
1	142725780	4	52900404	105	0.421049
1	142725780	4	52900412	105	0.421049
1	142725780	4	52900447	105	0.3708
1	142725780	4	52900453	105	0.3708
1	142725780	4	52900476	105	0.3708
1	142725780	4	52900544	105	0.40585
1	142725780	4	52902152	105	0.542098
1	142725780	4	52908838	105	0.542098
1	142725780	4	52910411	105	0.37994
1	142725780	4	52910992	105	0.354651
1	142725780	4	52912589	105	0.56571
1	142725780	4	52914234	105	0.494477
1	142725780	4	52918703	105	0.472276
1	142725780	4	52921454	105	0.318058
1	142725780	4	52922726	105	0.473937
1	142725780	4	52923205	105	0.318058
1	142725780	4	52923463	105	0.473937
1	142725780	4	52924436	105	0.318058
1	142725780	4	52924438	105	0.318058
1	142725780	4	52924778	105	0.473937
1	142725780	4	52926216	105	0.318058
1	142725780	4	52927113	105	0.425571
1	142725780	4	52927229	105	0.318058
1	142725780	4	52928979	105	0.425571
1	142725780	4	52930349	105	0.341621
1	142725780	4	52930673	105	0.473937
1	142725780	4	52932825	105	0.318058
1	142725780	4	52932979	105	0.318058
1	142725780	4	52935445	105	0.465949
1	142725780	4	52935681	105	0.318058
1	142725780	4	52999707	105	0.305036
1	142725780	4	53002937	105	0.305036
1	142726232	4	48972188	105	0.405317
1	142726232	4	48972529	105	0.405317
1	142726232	4	48972651	105	0.405317
1	142726232	4	48972768	105	0.405317
1	142726232	4	48972943	105	0.405317
1	142726232	4	48973332	105	0.409316
1	142726232	4	48974188	105	0.405317
1	142726232	4	48974297	105	0.405317
1	142726232	4	48975168	105	0.405317
1	142726232	4	48976381	105	0.405317
1	142726232	4	48976503	105	0.405317
1	142726232	4	48977019	105	0.405317
1	142726232	4	48977072	105	0.405317
1	142726232	4	48977735	105	0.405317
1	142726232	4	48978241	105	0.41601
1	142726232	4	48979085	105	0.426671
1	142726232	4	48979702	105	0.485357
1	142726232	4	48980188	105	0.521698
1	142726232	4	48981658	105	0.520296
1	142726232	4	48982015	105	0.520296
1	142726232	4	48982359	105	0.520296
1	142726232	4	48982678	105	0.520296
1	142726232	4	48982745	105	0.520296
1	142726232	4	48983047	105	0.520296
1	142726232	4	48984857	105	0.520296
1	142726232	4	48986066	105	0.520296
1	142726232	4	48986403	105	0.520296
1	142726232	4	48988705	105	0.520296
1	142726232	4	48989261	105	0.520296
1	142726232	4	48989358	105	0.520296
1	142726232	4	48990885	105	0.453641
1	142726232	4	48991011	105	0.520296
1	142726232	4	48991182	105	0.520296
1	142726232	4	48991540	105	0.520296
1	142726232	4	48991837	105	0.520296
1	142726232	4	48992256	105	0.520296
1	142726232	4	48992748	105	0.520296
1	142726232	4	48992761	105	0.520296
1	142726232	4	48994138	105	0.520296
1	142726232	4	48995499	105	0.832726
1	142726232	4	48995616	105	0.832726
1	142726232	4	48995700	105	0.832726
1	142726232	4	48996116	105	0.832726
1	142726232	4	48997350	105	0.832726
1	142726232	4	48998347	105	0.48545
1	142726232	4	48998774	105	0.832726
1	142726232	4	48999242	105	0.530639
1	142726232	4	48999842	105	0.832726
1	142726232	4	48999963	105	0.832726
1	142726232	4	49000850	105	0.832726
1	142726232	4	49001807	105	0.832726
1	142726232	4	49002221	105	0.832726
1	142726232	4	49006631	105	0.832726
1	142726232	4	49006968	105	0.832726
1	142726232	4	49010952	105	0.883565
1	142726232	4	49011662	105	0.883565
1	142726232	4	49011830	105	0.883565
1	142726232	4	49016482	105	0.883565
1	142726232	4	49016761	105	0.883565
1	142726232	4	49018306	105	0.883565
1	142726232	4	49018914	105	0.883565
1	142726232	4	49019699	105	0.883565
1	142726232	4	49019702	105	0.883565
1	142726232	4	49020171	105	0.883565
1	142726232	4	49021099	105	0.883565
1	142726232	4	49022323	105	0.883565
1	142726232	4	49022431	105	0.488212
1	142726232	4	49022433	105	0.34152
1	142726232	4	49026596	105	0.883565
1	142726232	4	49026599	105	0.883565
1	142726232	4	49026731	105	0.883565
1	142726232	4	49028006	105	0.883565
1	142726232	4	49028137	105	0.883565
1	142726232	4	49029901	105	0.883565
1	142726232	4	49031855	105	0.883565
1	142726232	4	49033528	105	0.767709
1	142726232	4	49036290	105	0.883565
1	142726232	4	49037588	105	0.883565
1	142726232	4	49037941	105	0.883565
1	142726232	4	49039586	105	0.617561
1	142726232	4	49040664	105	0.883565
1	142726232	4	49041094	105	0.852691
1	142726232	4	49041399	105	0.635472
1	142726232	4	49041760	105	0.883565
1	142726232	4	49043072	105	0.883565
1	142726232	4	49043925	105	0.843339
1	142726232	4	49044328	105	0.883565
1	142726232	4	49044498	105	0.883565
1	142726232	4	49045168	105	0.883565
1	142726232	4	49047371	105	0.883565
1	142726232	4	49049010	105	0.806985
1	142726232	4	49049101	105	0.883565
1	142726232	4	49049302	105	0.883565
1	142726232	4	49051125	105	0.883565
1	142726232	4	49051765	105	0.883565
1	142726232	4	49053522	105	0.883565
1	142726232	4	49054680	105	0.440221
1	142726232	4	49057424	105	0.883565
1	142726232	4	49057608	105	0.745452
1	142726232	4	49057912	105	0.883565
1	142726232	4	49057930	105	0.786035
1	142726232	4	49058295	105	0.883565
1	142726232	4	49058699	105	0.883565
1	142726232	4	49061141	105	0.806985
1	142726232	4	49061604	105	0.883565
1	142726232	4	49063479	105	0.440221
1	142726232	4	49063872	105	0.863258
1	142726232	4	49064286	105	0.304492
1	142726232	4	49064487	105	0.824418
1	142726232	4	49064792	105	0.883565
1	142726232	4	49067323	105	0.883565
1	142726232	4	49067383	105	0.883565
1	142726232	4	49067869	105	0.440221
1	142726232	4	49067896	105	0.883565
1	142726232	4	49068488	105	0.883565
1	142726232	4	49068759	105	0.883565
1	142726232	4	49068998	105	0.440221
1	142726232	4	49071553	105	0.883565
1	142726232	4	49072424	105	0.630964
1	142726232	4	49072928	105	0.883565
1	142726232	4	49073310	105	0.694433
1	142726232	4	49073562	105	0.883565
1	142726232	4	49073565	105	0.883565
1	142726232	4	49073870	105	0.883565
1	142726232	4	49074102	105	0.806985
1	142726232	4	49074709	105	0.883565
1	142726232	4	49075207	105	0.883565
1	142726232	4	49075479	105	0.824418
1	142726232	4	49075734	105	0.867743
1	142726232	4	49075744	105	0.867743
1	142726232	4	49075752	105	0.867743
1	142726232	4	49076554	105	0.724588
1	142726232	4	49076612	105	0.883565
1	142726232	4	49077294	105	0.883565
1	142726232	4	49078491	105	0.868491
1	142726232	4	49079752	105	0.883565
1	142726232	4	49079984	105	0.883565
1	142726232	4	49080317	105	0.883565
1	142726232	4	49080460	105	0.883565
1	142726232	4	49080629	105	0.883565
1	142726232	4	49080631	105	0.883565
1	142726232	4	49081423	105	0.883565
1	142726232	4	49081474	105	0.883565
1	142726232	4	49081650	105	0.883565
1	142726232	4	49082735	105	0.883565
1	142726232	4	49082906	105	0.883565
1	142726232	4	49084371	105	0.440221
1	142726232	4	49084801	105	0.899054
1	142726232	4	49084830	105	0.883565
1	142726232	4	49086663	105	0.739314
1	142726232	4	49087916	105	0.831934
1	142726232	4	49087922	105	0.831934
1	142726232	4	49087928	105	0.817055
1	142726232	4	49087946	105	0.847219
1	142726232	4	49089181	105	0.883565
1	142726232	4	49089388	105	0.883565
1	142726232	4	49091782	105	0.883565
1	142726232	4	49092676	105	0.883565
1	142726232	4	49093197	105	0.883565
1	142726232	4	49094564	105	0.578405
1	142726232	4	49098779	105	0.549429
1	142726232	4	49100322	105	0.776728
1	142726232	4	49102782	105	0.78107
1	142726232	4	49102871	105	0.867743
1	142726232	4	49103919	105	0.433652
1	142726232	4	49104782	105	0.531902
1	142726232	4	49105102	105	0.475016
1	142726232	4	49105214	105	0.483184
1	142726232	4	49105867	105	0.676519
1	142726232	4	49105868	105	0.775974
1	142726232	4	49106427	105	0.495231
1	142726232	4	49106503	105	0.532919
1	142726232	4	49106708	105	0.535663
1	142726232	4	49106751	105	0.572623
1	142726232	4	49107061	105	0.616994
1	142726232	4	49108122	105	0.555708
1	142726232	4	49108566	105	0.329467
1	142726232	4	49108850	105	0.563298
1	142726232	4	49109114	105	0.752686
1	142726232	4	49109350	105	0.303925
1	142726232	4	49109992	105	0.450965
1	142726232	4	49110208	105	0.62993
1	142726232	4	49110626	105	0.383239
1	142726232	4	49110658	105	0.642713
1	142726232	4	49110663	105	0.642713
1	142726232	4	49112152	105	0.690594
1	142726232	4	49112360	105	0.410926
1	142726232	4	49112624	105	0.883565
1	142726232	4	49112904	105	0.518432
1	142726232	4	49113125	105	0.341798
1	142726232	4	49113392	105	0.732524
1	142726232	4	49113952	105	0.445217
1	142726232	4	49114108	105	0.394748
1	142726232	4	49114257	105	0.797761
1	142726232	4	49115018	105	0.470868
1	142726232	4	49115173	105	0.7674
1	142726232	4	49115603	105	0.438581
1	142726232	4	49115881	105	0.572988
1	142726232	4	49116111	105	0.559012
1	142726232	4	49116293	105	0.812782
1	142726232	4	49116353	105	0.863258
1	142726232	4	49117773	105	0.868491
1	142726232	4	49118022	105	0.735229
1	142726232	4	49118090	105	0.731586
1	142726232	4	49118165	105	0.787995
1	142726232	4	49119121	105	0.449161
1	142726232	4	49119914	105	0.883565
1	142726232	4	49120273	105	0.883565
1	142726232	4	49120820	105	0.695775
1	142726232	4	49121400	105	0.569431
1	142726232	4	49122028	105	0.569153
1	142726232	4	49122316	105	0.610453
1	142726232	4	49122710	105	0.336387
1	142726232	4	49125019	105	0.527616
1	142726232	4	49128429	105	0.370814
1	142726232	4	49128596	105	0.557978
1	142726232	4	49128713	105	0.444074
1	142726232	4	49129023	105	0.420841
1	142726232	4	49131959	105	0.350742
1	142726232	4	49136934	105	0.474385
1	142726232	4	49138763	105	0.327452
1	142726232	4	49138764	105	0.327452
1	142726232	4	49142776	105	0.338293
1	142726232	4	49144983	105	0.609586
1	142726232	4	49145023	105	0.883565
1	142726232	4	49145162	105	0.382328
1	142726232	4	49145186	105	0.479409
1	142726232	4	49145230	105	0.788638
1	142726232	4	49145385	105	0.732524
1	142726232	4	49145389	105	0.732524
1	142726232	4	49145788	105	0.653491
1	142726232	4	49146115	105	0.883565
1	142726232	4	49148014	105	0.649609
1	142726232	4	49148040	105	0.796044
1	142726232	4	49148265	105	0.7331
1	142726232	4	49148346	105	0.737768
1	142726232	4	49148564	105	0.761979
1	142726232	4	49148696	105	0.863258
1	142726232	4	49149034	105	0.791269
1	142726232	4	49149459	105	0.583614
1	142726232	4	49149504	105	0.847777
1	142726232	4	49149693	105	0.797761
1	142726232	4	49149990	105	0.384427
1	142726232	4	49149996	105	0.415284
1	142726232	4	49150387	105	0.796044
1	142726232	4	49150537	105	0.732524
1	142726232	4	49150802	105	0.374503
1	142726232	4	49150933	105	0.600138
1	142726232	4	49151256	105	0.776728
1	142726232	4	49151340	105	0.628281
1	142726232	4	49151579	105	0.596559
1	142726232	4	49151891	105	0.596559
1	142726232	4	49151982	105	0.825968
1	142726232	4	49152466	105	0.581097
1	142726232	4	49153689	105	0.775275
1	142726232	4	49154916	105	0.559021
1	142726232	4	49155193	105	0.883565
1	142726232	4	49155326	105	0.556467
1	142726232	4	49155408	105	0.883565
1	142726232	4	49155447	105	0.741507
1	142726232	4	49156942	105	0.666434
1	142726232	4	49157389	105	0.438046
1	142726232	4	49157609	105	0.883565
1	142726232	4	49157991	105	0.546981
1	142726232	4	49158129	105	0.373714
1	142726232	4	49158159	105	0.414306
1	142726232	4	49158364	105	0.623298
1	142726232	4	49158638	105	0.373181
1	142726232	4	49161501	105	0.883565
1	142726232	4	49162703	105	0.883565
1	142726232	4	49162809	105	0.574476
1	142726232	4	49163166	105	0.514335
1	142726232	4	49164421	105	0.640108
1	142726232	4	49166594	105	0.825968
1	142726232	4	49166625	105	0.490208
1	142726232	4	49168127	105	0.453616
1	142726232	4	49168143	105	0.387049
1	142726232	4	49169003	105	0.52321
1	142726232	4	49169796	105	0.883565
1	142726232	4	49170670	105	0.883565
1	142726232	4	49171275	105	0.701491
1	142726232	4	49171441	105	0.304261
1	142726232	4	49171577	105	0.76876
1	142726232	4	49172230	105	0.573514
1	142726232	4	49172565	105	0.800149
1	142726232	4	49173669	105	0.824712
1	142726232	4	49173839	105	0.883565
1	142726232	4	49174059	105	0.806985
1	142726232	4	49174553	105	0.883565
1	142726232	4	49175306	105	0.883565
1	142726232	4	49175804	105	0.788112
1	142726232	4	49177617	105	0.35924
1	142726232	4	49177844	105	0.397713
1	142726232	4	49178072	105	0.593828
1	142726232	4	49178135	105	0.404086
1	142726232	4	49179562	105	0.697159
1	142726232	4	49181196	105	0.766062
1	142726232	4	49181845	105	0.7674
1	142726232	4	49182359	105	0.552559
1	142726232	4	49183850	105	0.619001
1	142726232	4	49184371	105	0.883565
1	142726232	4	49184958	105	0.868491
1	142726232	4	49185206	105	0.718247
1	142726232	4	49185757	105	0.853851
1	142726232	4	49185824	105	0.563425
1	142726232	4	49185826	105	0.563425
1	142726232	4	49186093	105	0.883565
1	142726232	4	49187348	105	0.883565
1	142726232	4	49188299	105	0.745228
1	142726232	4	49192253	105	0.883565
1	142726232	4	49195760	105	0.883565
1	142726232	4	49197927	105	0.883565
1	142726232	4	49197973	105	0.883565
1	142726232	4	49201211	105	0.355765
1	142726232	4	49202206	105	0.867743
1	142726232	4	49203061	105	0.355764
1	142726232	4	49203328	105	0.635159
1	142726232	4	49203426	105	0.406657
1	142726232	4	49205905	105	0.788558
1	142726232	4	49205918	105	0.788558
1	142726232	4	49206551	105	0.457889
1	142726232	4	49206611	105	0.463437
1	142726232	4	49210652	105	0.674693
1	142726232	4	49212280	105	0.617717
1	142726232	4	49212473	105	0.805523
1	142726232	4	49213451	105	0.724331
1	142726232	4	49216144	105	0.507855
1	142726232	4	49217943	105	0.588337
1	142726232	4	49219857	105	0.756195
1	142726232	4	49221030	105	0.300844
1	142726232	4	49227587	105	0.448394
1	142726232	4	49227802	105	0.545679
1	142726232	4	49228199	105	0.681503
1	142726232	4	49228297	105	0.735371
1	142726232	4	49230570	105	0.405824
1	142726232	4	49231789	105	0.481154
1	142726232	4	49237708	105	0.438261
1	142726232	4	49237812	105	0.765985
1	142726232	4	49238095	105	0.405824
1	142726232	4	49239098	105	0.531085
1	142726232	4	49240024	105	0.825968
1	142726232	4	49241672	105	0.418677
1	142726232	4	49242549	105	0.457168
1	142726232	4	49243223	105	0.809108
1	142726232	4	49246405	105	0.377301
1	142726232	4	49246408	105	0.377301
1	142726232	4	49246472	105	0.7674
1	142726232	4	49250266	105	0.712129
1	142726232	4	49257701	105	0.867743
1	142726232	4	49259411	105	0.409594
1	142726232	4	49260439	105	0.883565
1	142726232	4	49262114	105	0.713934
1	142726232	4	49262183	105	0.545398
1	142726232	4	49263234	105	0.49486
1	142726232	4	49264007	105	0.57308
1	142726232	4	49264846	105	0.563035
1	142726232	4	49266101	105	0.373618
1	142726232	4	49267696	105	0.53984
1	142726232	4	49268506	105	0.439322
1	142726232	4	49268848	105	0.495573
1	142726232	4	49269583	105	0.485119
1	142726232	4	49270086	105	0.472992
1	142726232	4	49271261	105	0.601674
1	142726232	4	49271982	105	0.42035
1	142726232	4	49288815	105	0.478869
1	142726232	4	49290440	105	0.302384
1	142726232	4	49290918	105	0.494175
1	142726232	4	49291495	105	0.57979
1	142726232	4	49291772	105	0.595076
1	142726232	4	49291886	105	0.399452
1	142726232	4	49292053	105	0.524584
1	142726232	4	49292455	105	0.570377
1	142726232	4	49293053	105	0.599236
1	142726232	4	49298139	105	0.853851
1	142726232	4	49298634	105	0.3654
1	142726232	4	49300527	105	0.382446
1	142726232	4	49300528	105	0.382446
1	142726232	4	49301916	105	0.391682
1	142726232	4	49303090	105	0.756355
1	142726232	4	49303121	105	0.883565
1	142726232	4	49303239	105	0.883565
1	142726232	4	49303590	105	0.883565
1	142726232	4	49303679	105	0.883565
1	142726232	4	49303827	105	0.480386
1	142726232	4	49303915	105	0.883565
1	142726232	4	49303964	105	0.883565
1	142726232	4	49304189	105	0.563925
1	142726232	4	49304352	105	0.355454
1	142726232	4	49304356	105	0.355454
1	142726232	4	49304428	105	0.626201
1	142726232	4	49304465	105	0.674349
1	142726232	4	49304469	105	0.525305
1	142726232	4	49306287	105	0.803651
1	142726232	4	49306592	105	0.548603
1	142726232	4	49306627	105	0.824712
1	142726232	4	49306825	105	0.751152
1	142726232	4	49306830	105	0.824712
1	142726232	4	49306913	105	0.782919
1	142726232	4	49308642	105	0.796441
1	142726232	4	49308844	105	0.809847
1	142726232	4	49308951	105	0.796441
1	142726232	4	49309192	105	0.867743
1	142726232	4	49309498	105	0.403635
1	142726232	4	49310263	105	0.776728
1	142726232	4	49310408	105	0.883565
1	142726232	4	49310801	105	0.883565
1	142726232	4	49311084	105	0.883565
1	142726232	4	49313044	105	0.863258
1	142726232	4	49313492	105	0.883565
1	142726232	4	49313984	105	0.710225
1	142726232	4	49314033	105	0.638477
1	142726232	4	49314124	105	0.883565
1	142726232	4	49314163	105	0.810818
1	142726232	4	49314503	105	0.752686
1	142726232	4	49314797	105	0.806985
1	142726232	4	49314901	105	0.883565
1	142726232	4	49315421	105	0.8238
1	142726232	4	49315595	105	0.883565
1	142726232	4	49315662	105	0.766371
1	142726232	4	49315919	105	0.76681
1	142726232	4	49316434	105	0.428713
1	142726232	4	49316435	105	0.428713
1	142726232	4	49317273	105	0.356078
1	142726232	4	49317413	105	0.843339
1	142726232	4	49317511	105	0.6591
1	142726232	4	49317619	105	0.332978
1	142726232	4	49317620	105	0.584596
1	142726232	4	49318055	105	0.883565
1	142726232	4	49318240	105	0.79002
1	142726232	4	49318380	105	0.883565
1	142726232	4	49318388	105	0.7674
1	142726232	4	49318597	105	0.716372
1	142726232	4	49318626	105	0.319323
1	142726232	4	49318691	105	0.732081
1	142726232	4	49320643	105	0.704751
1	142726232	4	49321018	105	0.629314
1	142726232	4	49321104	105	0.611011
1	142726232	4	49321719	105	0.330228
1	142726232	4	49322370	105	0.722796
1	142726232	4	49322671	105	0.617355
1	142726232	4	49322783	105	0.73041
1	142726232	4	49324633	105	0.843339
1	142726232	4	49324850	105	0.712129
1	142726232	4	49325075	105	0.76876
1	142726232	4	49325264	105	0.541797
1	142726232	4	49325313	105	0.760649
1	142726232	4	49325337	105	0.811636
1	142726232	4	49519188	105	0.620853
1	142726232	4	49519216	105	0.499323
1	142726232	4	52661579	105	0.567751
1	142726232	4	52661844	105	0.574013
1	142726232	4	52662040	105	0.62319
1	142726232	4	52662043	105	0.62319
1	142726232	4	52662274	105	0.401296
1	142726232	4	52662296	105	0.635278
1	142726232	4	52662303	105	0.63322
1	142726232	4	52662318	105	0.635278
1	142726232	4	52662333	105	0.635278
1	142726232	4	52662394	105	0.604719
1	142726232	4	52662535	105	0.475975
1	142726232	4	52662545	105	0.304169
1	142726232	4	52662645	105	0.437681
1	142726232	4	52662671	105	0.43716
1	142726232	4	52680509	105	0.529122
1	142726232	4	52680510	105	0.529122
1	142726232	4	52680511	105	0.529122
1	142726232	4	52680519	105	0.536032
1	142726232	4	52680530	105	0.536032
1	142726232	4	52680532	105	0.536032
1	142726232	4	52680557	105	0.587996
1	142726232	4	52680564	105	0.749318
1	142726232	4	52680566	105	0.40941
1	142726232	4	52680568	105	0.579635
1	142726232	4	52680569	105	0.579635
1	142726232	4	52680587	105	0.587996
1	142726232	4	52680588	105	0.587996
1	142726232	4	52680592	105	0.587996
1	142726232	4	52680593	105	0.587996
1	142726232	4	52680608	105	0.622571
1	142726232	4	52680652	105	0.547662
1	142726232	4	52680658	105	0.547662
1	142726232	4	52680665	105	0.53869
1	142726232	4	52680667	105	0.53869
1	142726232	4	52680680	105	0.564261
1	142726232	4	52680681	105	0.564261
1	142726232	4	52680743	105	0.751778
1	142726232	4	52680773	105	0.751778
1	142726232	4	52680798	105	0.751778
1	142726232	4	52680825	105	0.731907
1	142726232	4	52680826	105	0.731907
1	142726232	4	52680828	105	0.731907
1	142726232	4	52680838	105	0.731907
1	142726232	4	52680889	105	0.83197
1	142726232	4	52680923	105	0.811636
1	142726232	4	52681128	105	0.83197
1	142726232	4	52682360	105	0.83197
1	142726232	4	52682392	105	0.83197
1	142726232	4	52682466	105	0.83197
1	142726232	4	52682571	105	0.83197
1	142726232	4	52683607	105	0.792796
1	142726232	4	52684431	105	0.83197
1	142726232	4	52684891	105	0.83197
1	142726232	4	52685216	105	0.83197
1	142726232	4	52685386	105	0.83197
1	142726232	4	52686352	105	0.83197
1	142726232	4	52686513	105	0.83197
1	142726232	4	52686800	105	0.83197
1	142726232	4	52687323	105	0.83197
1	142726232	4	52687939	105	0.83197
1	142726232	4	52688326	105	0.83197
1	142726232	4	52688572	105	0.83197
1	142726232	4	52689975	105	0.83197
1	142726232	4	52690681	105	0.792796
1	142726232	4	52693333	105	0.803651
1	142726232	4	52693431	105	0.83197
1	142726232	4	52694701	105	0.83197
1	142726232	4	52695704	105	0.83197
1	142726232	4	52696792	105	0.818712
1	142726232	4	52698757	105	0.803651
1	142726232	4	52699324	105	0.762685
1	142726232	4	52699760	105	0.762685
1	142726232	4	52700250	105	0.643208
1	142726232	4	52700638	105	0.791678
1	142726232	4	52700771	105	0.7543
1	142726232	4	52703265	105	0.775835
1	142726232	4	52704030	105	0.791678
1	142726232	4	52705089	105	0.791678
1	142726232	4	52705717	105	0.7543
1	142726232	4	52706270	105	0.791678
1	142726232	4	52706713	105	0.413546
1	142726232	4	52708882	105	0.722376
1	142726232	4	52710114	105	0.791678
1	142726232	4	52710244	105	0.791678
1	142726232	4	52710913	105	0.791678
1	142726232	4	52711185	105	0.791678
1	142726232	4	52714050	105	0.791678
1	142726232	4	52714122	105	0.791678
1	142726232	4	52714244	105	0.791678
1	142726232	4	52714354	105	0.791678
1	142726232	4	52714511	105	0.791678
1	142726232	4	52715206	105	0.791678
1	142726232	4	52715664	105	0.791678
1	142726232	4	52715940	105	0.640137
1	142726232	4	52716008	105	0.791678
1	142726232	4	52727094	105	0.791678
1	142726232	4	52728053	105	0.841296
1	142726232	4	52728094	105	0.791678
1	142726232	4	52728324	105	0.7543
1	142726232	4	52728640	105	0.7543
1	142726232	4	52729142	105	0.791678
1	142726232	4	52732118	105	0.791678
1	142726232	4	52732190	105	0.791678
1	142726232	4	52735258	105	0.454631
1	142726232	4	52735343	105	0.445255
1	142726232	4	52735484	105	0.454631
1	142726232	4	52737298	105	0.314538
1	142726232	4	52738919	105	0.791678
1	142726232	4	52738972	105	0.7543
1	142726232	4	52744145	105	0.644664
1	142726232	4	52745959	105	0.722376
1	142726232	4	52747129	105	0.791678
1	142726232	4	52747574	105	0.791678
1	142726232	4	52750410	105	0.722376
1	142726232	4	52750652	105	0.791678
1	142726232	4	52752246	105	0.791678
1	142726232	4	52752812	105	0.791678
1	142726232	4	52753118	105	0.791678
1	142726232	4	52754247	105	0.773373
1	142726232	4	52754902	105	0.791678
1	142726232	4	52755214	105	0.791678
1	142726232	4	52756250	105	0.811407
1	142726232	4	52758294	105	0.719508
1	142726232	4	52758503	105	0.719508
1	142726232	4	52761725	105	0.737768
1	142726232	4	52763210	105	0.719508
1	142726232	4	52764013	105	0.70456
1	142726232	4	52765720	105	0.772089
1	142726232	4	52766303	105	0.772089
1	142726232	4	52768705	105	0.719508
1	142726232	4	52770125	105	0.719508
1	142726232	4	52771093	105	0.719508
1	142726232	4	52772429	105	0.719508
1	142726232	4	52772984	105	0.719508
1	142726232	4	52773174	105	0.719508
1	142726232	4	52775440	105	0.752861
1	142726232	4	52776901	105	0.752861
1	142726232	4	52780048	105	0.717177
1	142726232	4	52780989	105	0.752861
1	142726232	4	52781759	105	0.717177
1	142726232	4	52784678	105	0.752861
1	142726232	4	52788557	105	0.701569
1	142726232	4	52788822	105	0.717177
1	142726232	4	52788987	105	0.752861
1	142726232	4	52792779	105	0.752861
1	142726232	4	52795404	105	0.752861
1	142726232	4	52797965	105	0.752861
1	142726232	4	52798624	105	0.752861
1	142726232	4	52800065	105	0.752861
1	142726232	4	52800097	105	0.752861
1	142726232	4	52800298	105	0.752861
1	142726232	4	52800883	105	0.752861
1	142726232	4	52801096	105	0.717177
1	142726232	4	52801203	105	0.752861
1	142726232	4	52802664	105	0.702165
1	142726232	4	52802718	105	0.702165
1	142726232	4	52803414	105	0.717177
1	142726232	4	52804052	105	0.752861
1	142726232	4	52804697	105	0.752861
1	142726232	4	52804766	105	0.752861
1	142726232	4	52804941	105	0.752861
1	142726232	4	52805425	105	0.752861
1	142726232	4	52806043	105	0.752861
1	142726232	4	52806762	105	0.752861
1	142726232	4	52806787	105	0.752861
1	142726232	4	52807114	105	0.752861
1	142726232	4	52807245	105	0.752861
1	142726232	4	52809203	105	0.752861
1	142726232	4	52809705	105	0.752861
1	142726232	4	52809880	105	0.752861
1	142726232	4	52810211	105	0.752861
1	142726232	4	52810307	105	0.752861
1	142726232	4	52811970	105	0.752861
1	142726232	4	52812994	105	0.752861
1	142726232	4	52813873	105	0.752861
1	142726232	4	52814042	105	0.752861
1	142726232	4	52814185	105	0.752861
1	142726232	4	52814859	105	0.752861
1	142726232	4	52815233	105	0.752861
1	142726232	4	52815243	105	0.752861
1	142726232	4	52815272	105	0.752861
1	142726232	4	52815306	105	0.752861
1	142726232	4	52815921	105	0.752861
1	142726232	4	52818203	105	0.752861
1	142726232	4	52818262	105	0.752861
1	142726232	4	52818483	105	0.752861
1	142726232	4	52818664	105	0.752861
1	142726232	4	52819562	105	0.752861
1	142726232	4	52820143	105	0.752861
1	142726232	4	52820909	105	0.752861
1	142726232	4	52821319	105	0.657812
1	142726232	4	52822688	105	0.752861
1	142726232	4	52824993	105	0.752861
1	142726232	4	52825591	105	0.752861
1	142726232	4	52827058	105	0.752861
1	142726232	4	52827223	105	0.752861
1	142726232	4	52828117	105	0.752861
1	142726232	4	52828245	105	0.752861
1	142726232	4	52829450	105	0.752861
1	142726232	4	52830444	105	0.737644
1	142726232	4	52830650	105	0.752861
1	142726232	4	52830752	105	0.752861
1	142726232	4	52833886	105	0.752861
1	142726232	4	52835358	105	0.752861
1	142726232	4	52835379	105	0.752861
1	142726232	4	52835951	105	0.752861
1	142726232	4	52837023	105	0.752861
1	142726232	4	52838161	105	0.752861
1	142726232	4	52838818	105	0.752861
1	142726232	4	52841943	105	0.752861
1	142726232	4	52842148	105	0.752861
1	142726232	4	52843038	105	0.752861
1	142726232	4	52845908	105	0.752861
1	142726232	4	52845912	105	0.752861
1	142726232	4	52846029	105	0.752861
1	142726232	4	52846600	105	0.752861
1	142726232	4	52850766	105	0.752861
1	142726232	4	52851086	105	0.752861
1	142726232	4	52851319	105	0.752861
1	142726232	4	52851502	105	0.717177
1	142726232	4	52851946	105	0.752861
1	142726232	4	52853286	105	0.595609
1	142726232	4	52853434	105	0.752861
1	142726232	4	52853959	105	0.752861
1	142726232	4	52854401	105	0.752861
1	142726232	4	52854657	105	0.752861
1	142726232	4	52854746	105	0.752861
1	142726232	4	52855401	105	0.595609
1	142726232	4	52855535	105	0.717177
1	142726232	4	52855624	105	0.752861
1	142726232	4	52855845	105	0.752861
1	142726232	4	52856148	105	0.752861
1	142726232	4	52856660	105	0.752861
1	142726232	4	52858083	105	0.752861
1	142726232	4	52860156	105	0.752861
1	142726232	4	52866468	105	0.752861
1	142726232	4	52867437	105	0.752861
1	142726232	4	52868518	105	0.595609
1	142726232	4	52871768	105	0.380391
1	142726232	4	52871785	105	0.595609
1	142726232	4	52871894	105	0.752861
1	142726232	4	52872238	105	0.717177
1	142726232	4	52874816	105	0.595609
1	142726232	4	52875595	105	0.595609
1	142726232	4	52884239	105	0.582022
1	142726232	4	52886170	105	0.752861
1	142726232	4	52888026	105	0.752861
1	142726232	4	52888499	105	0.595609
1	142726232	4	52888557	105	0.595609
1	142726232	4	52889602	105	0.595609
1	142726232	4	52891526	105	0.752861
1	142726232	4	52892175	105	0.752861
1	142726232	4	52892675	105	0.752861
1	142726232	4	52894726	105	0.752861
1	142726232	4	52895415	105	0.752861
1	142726232	4	52896050	105	0.595609
1	142726232	4	52896651	105	0.752861
1	142726232	4	52896790	105	0.736305
1	142726232	4	52897568	105	0.546008
1	142726232	4	52897654	105	0.543215
1	142726232	4	52900235	105	0.752861
1	142726232	4	52900404	105	0.752861
1	142726232	4	52900412	105	0.752861
1	142726232	4	52900447	105	0.696411
1	142726232	4	52900453	105	0.696411
1	142726232	4	52900476	105	0.696411
1	142726232	4	52900544	105	0.66621
1	142726232	4	52902152	105	0.595609
1	142726232	4	52908838	105	0.595609
1	142726232	4	52910411	105	0.723197
1	142726232	4	52910992	105	0.706626
1	142726232	4	52912589	105	0.367515
1	142726232	4	52914234	105	0.574639
1	142726232	4	52918703	105	0.533952
1	142726232	4	52921454	105	0.655873
1	142726232	4	52922726	105	0.520577
1	142726232	4	52923205	105	0.655873
1	142726232	4	52923463	105	0.520577
1	142726232	4	52924436	105	0.655873
1	142726232	4	52924438	105	0.655873
1	142726232	4	52924778	105	0.520577
1	142726232	4	52926216	105	0.655873
1	142726232	4	52927113	105	0.483019
1	142726232	4	52927229	105	0.655873
1	142726232	4	52928979	105	0.483019
1	142726232	4	52930349	105	0.671111
1	142726232	4	52930673	105	0.520577
1	142726232	4	52932825	105	0.655873
1	142726232	4	52932979	105	0.655873
1	142726232	4	52935445	105	0.534075
1	142726232	4	52935681	105	0.655873
1	142726440	4	48972188	105	0.405317
1	142726440	4	48972529	105	0.405317
1	142726440	4	48972651	105	0.405317
1	142726440	4	48972768	105	0.405317
1	142726440	4	48972943	105	0.405317
1	142726440	4	48973332	105	0.409316
1	142726440	4	48974188	105	0.405317
1	142726440	4	48974297	105	0.405317
1	142726440	4	48975168	105	0.405317
1	142726440	4	48976381	105	0.405317
1	142726440	4	48976503	105	0.405317
1	142726440	4	48977019	105	0.405317
1	142726440	4	48977072	105	0.405317
1	142726440	4	48977735	105	0.405317
1	142726440	4	48978241	105	0.41601
1	142726440	4	48979085	105	0.426671
1	142726440	4	48979702	105	0.485357
1	142726440	4	48980188	105	0.521698
1	142726440	4	48981658	105	0.520296
1	142726440	4	48982015	105	0.520296
1	142726440	4	48982359	105	0.520296
1	142726440	4	48982678	105	0.520296
1	142726440	4	48982745	105	0.520296
1	142726440	4	48983047	105	0.520296
1	142726440	4	48984857	105	0.520296
1	142726440	4	48986066	105	0.520296
1	142726440	4	48986403	105	0.520296
1	142726440	4	48988705	105	0.520296
1	142726440	4	48989261	105	0.520296
1	142726440	4	48989358	105	0.520296
1	142726440	4	48990885	105	0.453641
1	142726440	4	48991011	105	0.520296
1	142726440	4	48991182	105	0.520296
1	142726440	4	48991540	105	0.520296
1	142726440	4	48991837	105	0.520296
1	142726440	4	48992256	105	0.520296
1	142726440	4	48992748	105	0.520296
1	142726440	4	48992761	105	0.520296
1	142726440	4	48994138	105	0.520296
1	142726440	4	48995499	105	0.832726
1	142726440	4	48995616	105	0.832726
1	142726440	4	48995700	105	0.832726
1	142726440	4	48996116	105	0.832726
1	142726440	4	48997350	105	0.832726
1	142726440	4	48998347	105	0.48545
1	142726440	4	48998774	105	0.832726
1	142726440	4	48999242	105	0.530639
1	142726440	4	48999842	105	0.832726
1	142726440	4	48999963	105	0.832726
1	142726440	4	49000850	105	0.832726
1	142726440	4	49001807	105	0.832726
1	142726440	4	49002221	105	0.832726
1	142726440	4	49006631	105	0.832726
1	142726440	4	49006968	105	0.832726
1	142726440	4	49010952	105	0.883565
1	142726440	4	49011662	105	0.883565
1	142726440	4	49011830	105	0.883565
1	142726440	4	49016482	105	0.883565
1	142726440	4	49016761	105	0.883565
1	142726440	4	49018306	105	0.883565
1	142726440	4	49018914	105	0.883565
1	142726440	4	49019699	105	0.883565
1	142726440	4	49019702	105	0.883565
1	142726440	4	49020171	105	0.883565
1	142726440	4	49021099	105	0.883565
1	142726440	4	49022323	105	0.883565
1	142726440	4	49022431	105	0.488212
1	142726440	4	49022433	105	0.34152
1	142726440	4	49026596	105	0.883565
1	142726440	4	49026599	105	0.883565
1	142726440	4	49026731	105	0.883565
1	142726440	4	49028006	105	0.883565
1	142726440	4	49028137	105	0.883565
1	142726440	4	49029901	105	0.883565
1	142726440	4	49031855	105	0.883565
1	142726440	4	49033528	105	0.767709
1	142726440	4	49036290	105	0.883565
1	142726440	4	49037588	105	0.883565
1	142726440	4	49037941	105	0.883565
1	142726440	4	49039586	105	0.617561
1	142726440	4	49040664	105	0.883565
1	142726440	4	49041094	105	0.852691
1	142726440	4	49041399	105	0.635472
1	142726440	4	49041760	105	0.883565
1	142726440	4	49043072	105	0.883565
1	142726440	4	49043925	105	0.843339
1	142726440	4	49044328	105	0.883565
1	142726440	4	49044498	105	0.883565
1	142726440	4	49045168	105	0.883565
1	142726440	4	49047371	105	0.883565
1	142726440	4	49049010	105	0.806985
1	142726440	4	49049101	105	0.883565
1	142726440	4	49049302	105	0.883565
1	142726440	4	49051125	105	0.883565
1	142726440	4	49051765	105	0.883565
1	142726440	4	49053522	105	0.883565
1	142726440	4	49054680	105	0.440221
1	142726440	4	49057424	105	0.883565
1	142726440	4	49057608	105	0.745452
1	142726440	4	49057912	105	0.883565
1	142726440	4	49057930	105	0.786035
1	142726440	4	49058295	105	0.883565
1	142726440	4	49058699	105	0.883565
1	142726440	4	49061141	105	0.806985
1	142726440	4	49061604	105	0.883565
1	142726440	4	49063479	105	0.440221
1	142726440	4	49063872	105	0.863258
1	142726440	4	49064286	105	0.304492
1	142726440	4	49064487	105	0.824418
1	142726440	4	49064792	105	0.883565
1	142726440	4	49067323	105	0.883565
1	142726440	4	49067383	105	0.883565
1	142726440	4	49067869	105	0.440221
1	142726440	4	49067896	105	0.883565
1	142726440	4	49068488	105	0.883565
1	142726440	4	49068759	105	0.883565
1	142726440	4	49068998	105	0.440221
1	142726440	4	49071553	105	0.883565
1	142726440	4	49072424	105	0.630964
1	142726440	4	49072928	105	0.883565
1	142726440	4	49073310	105	0.694433
1	142726440	4	49073562	105	0.883565
1	142726440	4	49073565	105	0.883565
1	142726440	4	49073870	105	0.883565
1	142726440	4	49074102	105	0.806985
1	142726440	4	49074709	105	0.883565
1	142726440	4	49075207	105	0.883565
1	142726440	4	49075479	105	0.824418
1	142726440	4	49075734	105	0.867743
1	142726440	4	49075744	105	0.867743
1	142726440	4	49075752	105	0.867743
1	142726440	4	49076554	105	0.724588
1	142726440	4	49076612	105	0.883565
1	142726440	4	49077294	105	0.883565
1	142726440	4	49078491	105	0.868491
1	142726440	4	49079752	105	0.883565
1	142726440	4	49079984	105	0.883565
1	142726440	4	49080317	105	0.883565
1	142726440	4	49080460	105	0.883565
1	142726440	4	49080629	105	0.883565
1	142726440	4	49080631	105	0.883565
1	142726440	4	49081423	105	0.883565
1	142726440	4	49081474	105	0.883565
1	142726440	4	49081650	105	0.883565
1	142726440	4	49082735	105	0.883565
1	142726440	4	49082906	105	0.883565
1	142726440	4	49084371	105	0.440221
1	142726440	4	49084801	105	0.899054
1	142726440	4	49084830	105	0.883565
1	142726440	4	49086663	105	0.739314
1	142726440	4	49087916	105	0.831934
1	142726440	4	49087922	105	0.831934
1	142726440	4	49087928	105	0.817055
1	142726440	4	49087946	105	0.847219
1	142726440	4	49089181	105	0.883565
1	142726440	4	49089388	105	0.883565
1	142726440	4	49091782	105	0.883565
1	142726440	4	49092676	105	0.883565
1	142726440	4	49093197	105	0.883565
1	142726440	4	49094564	105	0.578405
1	142726440	4	49098779	105	0.549429
1	142726440	4	49100322	105	0.776728
1	142726440	4	49102782	105	0.78107
1	142726440	4	49102871	105	0.867743
1	142726440	4	49103919	105	0.433652
1	142726440	4	49104782	105	0.531902
1	142726440	4	49105102	105	0.475016
1	142726440	4	49105214	105	0.483184
1	142726440	4	49105867	105	0.676519
1	142726440	4	49105868	105	0.775974
1	142726440	4	49106427	105	0.495231
1	142726440	4	49106503	105	0.532919
1	142726440	4	49106708	105	0.535663
1	142726440	4	49106751	105	0.572623
1	142726440	4	49107061	105	0.616994
1	142726440	4	49108122	105	0.555708
1	142726440	4	49108566	105	0.329467
1	142726440	4	49108850	105	0.563298
1	142726440	4	49109114	105	0.752686
1	142726440	4	49109350	105	0.303925
1	142726440	4	49109992	105	0.450965
1	142726440	4	49110208	105	0.62993
1	142726440	4	49110626	105	0.383239
1	142726440	4	49110658	105	0.642713
1	142726440	4	49110663	105	0.642713
1	142726440	4	49112152	105	0.690594
1	142726440	4	49112360	105	0.410926
1	142726440	4	49112624	105	0.883565
1	142726440	4	49112904	105	0.518432
1	142726440	4	49113125	105	0.341798
1	142726440	4	49113392	105	0.732524
1	142726440	4	49113952	105	0.445217
1	142726440	4	49114108	105	0.394748
1	142726440	4	49114257	105	0.797761
1	142726440	4	49115018	105	0.470868
1	142726440	4	49115173	105	0.7674
1	142726440	4	49115603	105	0.438581
1	142726440	4	49115881	105	0.572988
1	142726440	4	49116111	105	0.559012
1	142726440	4	49116293	105	0.812782
1	142726440	4	49116353	105	0.863258
1	142726440	4	49117773	105	0.868491
1	142726440	4	49118022	105	0.735229
1	142726440	4	49118090	105	0.731586
1	142726440	4	49118165	105	0.787995
1	142726440	4	49119121	105	0.449161
1	142726440	4	49119914	105	0.883565
1	142726440	4	49120273	105	0.883565
1	142726440	4	49120820	105	0.695775
1	142726440	4	49121400	105	0.569431
1	142726440	4	49122028	105	0.569153
1	142726440	4	49122316	105	0.610453
1	142726440	4	49122710	105	0.336387
1	142726440	4	49125019	105	0.527616
1	142726440	4	49128429	105	0.370814
1	142726440	4	49128596	105	0.557978
1	142726440	4	49128713	105	0.444074
1	142726440	4	49129023	105	0.420841
1	142726440	4	49131959	105	0.350742
1	142726440	4	49136934	105	0.474385
1	142726440	4	49138763	105	0.327452
1	142726440	4	49138764	105	0.327452
1	142726440	4	49142776	105	0.338293
1	142726440	4	49144983	105	0.609586
1	142726440	4	49145023	105	0.883565
1	142726440	4	49145162	105	0.382328
1	142726440	4	49145186	105	0.479409
1	142726440	4	49145230	105	0.788638
1	142726440	4	49145385	105	0.732524
1	142726440	4	49145389	105	0.732524
1	142726440	4	49145788	105	0.653491
1	142726440	4	49146115	105	0.883565
1	142726440	4	49148014	105	0.649609
1	142726440	4	49148040	105	0.796044
1	142726440	4	49148265	105	0.7331
1	142726440	4	49148346	105	0.737768
1	142726440	4	49148564	105	0.761979
1	142726440	4	49148696	105	0.863258
1	142726440	4	49149034	105	0.791269
1	142726440	4	49149459	105	0.583614
1	142726440	4	49149504	105	0.847777
1	142726440	4	49149693	105	0.797761
1	142726440	4	49149990	105	0.384427
1	142726440	4	49149996	105	0.415284
1	142726440	4	49150387	105	0.796044
1	142726440	4	49150537	105	0.732524
1	142726440	4	49150802	105	0.374503
1	142726440	4	49150933	105	0.600138
1	142726440	4	49151256	105	0.776728
1	142726440	4	49151340	105	0.628281
1	142726440	4	49151579	105	0.596559
1	142726440	4	49151891	105	0.596559
1	142726440	4	49151982	105	0.825968
1	142726440	4	49152466	105	0.581097
1	142726440	4	49153689	105	0.775275
1	142726440	4	49154916	105	0.559021
1	142726440	4	49155193	105	0.883565
1	142726440	4	49155326	105	0.556467
1	142726440	4	49155408	105	0.883565
1	142726440	4	49155447	105	0.741507
1	142726440	4	49156942	105	0.666434
1	142726440	4	49157389	105	0.438046
1	142726440	4	49157609	105	0.883565
1	142726440	4	49157991	105	0.546981
1	142726440	4	49158129	105	0.373714
1	142726440	4	49158159	105	0.414306
1	142726440	4	49158364	105	0.623298
1	142726440	4	49158638	105	0.373181
1	142726440	4	49161501	105	0.883565
1	142726440	4	49162703	105	0.883565
1	142726440	4	49162809	105	0.574476
1	142726440	4	49163166	105	0.514335
1	142726440	4	49164421	105	0.640108
1	142726440	4	49166594	105	0.825968
1	142726440	4	49166625	105	0.490208
1	142726440	4	49168127	105	0.453616
1	142726440	4	49168143	105	0.387049
1	142726440	4	49169003	105	0.52321
1	142726440	4	49169796	105	0.883565
1	142726440	4	49170670	105	0.883565
1	142726440	4	49171275	105	0.701491
1	142726440	4	49171441	105	0.304261
1	142726440	4	49171577	105	0.76876
1	142726440	4	49172230	105	0.573514
1	142726440	4	49172565	105	0.800149
1	142726440	4	49173669	105	0.824712
1	142726440	4	49173839	105	0.883565
1	142726440	4	49174059	105	0.806985
1	142726440	4	49174553	105	0.883565
1	142726440	4	49175306	105	0.883565
1	142726440	4	49175804	105	0.788112
1	142726440	4	49177617	105	0.35924
1	142726440	4	49177844	105	0.397713
1	142726440	4	49178072	105	0.593828
1	142726440	4	49178135	105	0.404086
1	142726440	4	49179562	105	0.697159
1	142726440	4	49181196	105	0.766062
1	142726440	4	49181845	105	0.7674
1	142726440	4	49182359	105	0.552559
1	142726440	4	49183850	105	0.619001
1	142726440	4	49184371	105	0.883565
1	142726440	4	49184958	105	0.868491
1	142726440	4	49185206	105	0.718247
1	142726440	4	49185757	105	0.853851
1	142726440	4	49185824	105	0.563425
1	142726440	4	49185826	105	0.563425
1	142726440	4	49186093	105	0.883565
1	142726440	4	49187348	105	0.883565
1	142726440	4	49188299	105	0.745228
1	142726440	4	49192253	105	0.883565
1	142726440	4	49195760	105	0.883565
1	142726440	4	49197927	105	0.883565
1	142726440	4	49197973	105	0.883565
1	142726440	4	49201211	105	0.355765
1	142726440	4	49202206	105	0.867743
1	142726440	4	49203061	105	0.355764
1	142726440	4	49203328	105	0.635159
1	142726440	4	49203426	105	0.406657
1	142726440	4	49205905	105	0.788558
1	142726440	4	49205918	105	0.788558
1	142726440	4	49206551	105	0.457889
1	142726440	4	49206611	105	0.463437
1	142726440	4	49210652	105	0.674693
1	142726440	4	49212280	105	0.617717
1	142726440	4	49212473	105	0.805523
1	142726440	4	49213451	105	0.724331
1	142726440	4	49216144	105	0.507855
1	142726440	4	49217943	105	0.588337
1	142726440	4	49219857	105	0.756195
1	142726440	4	49221030	105	0.300844
1	142726440	4	49227587	105	0.448394
1	142726440	4	49227802	105	0.545679
1	142726440	4	49228199	105	0.681503
1	142726440	4	49228297	105	0.735371
1	142726440	4	49230570	105	0.405824
1	142726440	4	49231789	105	0.481154
1	142726440	4	49237708	105	0.438261
1	142726440	4	49237812	105	0.765985
1	142726440	4	49238095	105	0.405824
1	142726440	4	49239098	105	0.531085
1	142726440	4	49240024	105	0.825968
1	142726440	4	49241672	105	0.418677
1	142726440	4	49242549	105	0.457168
1	142726440	4	49243223	105	0.809108
1	142726440	4	49246405	105	0.377301
1	142726440	4	49246408	105	0.377301
1	142726440	4	49246472	105	0.7674
1	142726440	4	49250266	105	0.712129
1	142726440	4	49257701	105	0.867743
1	142726440	4	49259411	105	0.409594
1	142726440	4	49260439	105	0.883565
1	142726440	4	49262114	105	0.713934
1	142726440	4	49262183	105	0.545398
1	142726440	4	49263234	105	0.49486
1	142726440	4	49264007	105	0.57308
1	142726440	4	49264846	105	0.563035
1	142726440	4	49266101	105	0.373618
1	142726440	4	49267696	105	0.53984
1	142726440	4	49268506	105	0.439322
1	142726440	4	49268848	105	0.495573
1	142726440	4	49269583	105	0.485119
1	142726440	4	49270086	105	0.472992
1	142726440	4	49271261	105	0.601674
1	142726440	4	49271982	105	0.42035
1	142726440	4	49288815	105	0.478869
1	142726440	4	49290440	105	0.302384
1	142726440	4	49290918	105	0.494175
1	142726440	4	49291495	105	0.57979
1	142726440	4	49291772	105	0.595076
1	142726440	4	49291886	105	0.399452
1	142726440	4	49292053	105	0.524584
1	142726440	4	49292455	105	0.570377
1	142726440	4	49293053	105	0.599236
1	142726440	4	49298139	105	0.853851
1	142726440	4	49298634	105	0.3654
1	142726440	4	49300527	105	0.382446
1	142726440	4	49300528	105	0.382446
1	142726440	4	49301916	105	0.391682
1	142726440	4	49303090	105	0.756355
1	142726440	4	49303121	105	0.883565
1	142726440	4	49303239	105	0.883565
1	142726440	4	49303590	105	0.883565
1	142726440	4	49303679	105	0.883565
1	142726440	4	49303827	105	0.480386
1	142726440	4	49303915	105	0.883565
1	142726440	4	49303964	105	0.883565
1	142726440	4	49304189	105	0.563925
1	142726440	4	49304352	105	0.355454
1	142726440	4	49304356	105	0.355454
1	142726440	4	49304428	105	0.626201
1	142726440	4	49304465	105	0.674349
1	142726440	4	49304469	105	0.525305
1	142726440	4	49306287	105	0.803651
1	142726440	4	49306592	105	0.548603
1	142726440	4	49306627	105	0.824712
1	142726440	4	49306825	105	0.751152
1	142726440	4	49306830	105	0.824712
1	142726440	4	49306913	105	0.782919
1	142726440	4	49308642	105	0.796441
1	142726440	4	49308844	105	0.809847
1	142726440	4	49308951	105	0.796441
1	142726440	4	49309192	105	0.867743
1	142726440	4	49309498	105	0.403635
1	142726440	4	49310263	105	0.776728
1	142726440	4	49310408	105	0.883565
1	142726440	4	49310801	105	0.883565
1	142726440	4	49311084	105	0.883565
1	142726440	4	49313044	105	0.863258
1	142726440	4	49313492	105	0.883565
1	142726440	4	49313984	105	0.710225
1	142726440	4	49314033	105	0.638477
1	142726440	4	49314124	105	0.883565
1	142726440	4	49314163	105	0.810818
1	142726440	4	49314503	105	0.752686
1	142726440	4	49314797	105	0.806985
1	142726440	4	49314901	105	0.883565
1	142726440	4	49315421	105	0.8238
1	142726440	4	49315595	105	0.883565
1	142726440	4	49315662	105	0.766371
1	142726440	4	49315919	105	0.76681
1	142726440	4	49316434	105	0.428713
1	142726440	4	49316435	105	0.428713
1	142726440	4	49317273	105	0.356078
1	142726440	4	49317413	105	0.843339
1	142726440	4	49317511	105	0.6591
1	142726440	4	49317619	105	0.332978
1	142726440	4	49317620	105	0.584596
1	142726440	4	49318055	105	0.883565
1	142726440	4	49318240	105	0.79002
1	142726440	4	49318380	105	0.883565
1	142726440	4	49318388	105	0.7674
1	142726440	4	49318597	105	0.716372
1	142726440	4	49318626	105	0.319323
1	142726440	4	49318691	105	0.732081
1	142726440	4	49320643	105	0.704751
1	142726440	4	49321018	105	0.629314
1	142726440	4	49321104	105	0.611011
1	142726440	4	49321719	105	0.330228
1	142726440	4	49322370	105	0.722796
1	142726440	4	49322671	105	0.617355
1	142726440	4	49322783	105	0.73041
1	142726440	4	49324633	105	0.843339
1	142726440	4	49324850	105	0.712129
1	142726440	4	49325075	105	0.76876
1	142726440	4	49325264	105	0.541797
1	142726440	4	49325313	105	0.760649
1	142726440	4	49325337	105	0.811636
1	142726440	4	49519188	105	0.620853
1	142726440	4	49519216	105	0.499323
1	142726440	4	52661579	105	0.567751
1	142726440	4	52661844	105	0.574013
1	142726440	4	52662040	105	0.62319
1	142726440	4	52662043	105	0.62319
1	142726440	4	52662274	105	0.401296
1	142726440	4	52662296	105	0.635278
1	142726440	4	52662303	105	0.63322
1	142726440	4	52662318	105	0.635278
1	142726440	4	52662333	105	0.635278
1	142726440	4	52662394	105	0.604719
1	142726440	4	52662535	105	0.475975
1	142726440	4	52662545	105	0.304169
1	142726440	4	52662645	105	0.437681
1	142726440	4	52662671	105	0.43716
1	142726440	4	52680509	105	0.529122
1	142726440	4	52680510	105	0.529122
1	142726440	4	52680511	105	0.529122
1	142726440	4	52680519	105	0.536032
1	142726440	4	52680530	105	0.536032
1	142726440	4	52680532	105	0.536032
1	142726440	4	52680557	105	0.587996
1	142726440	4	52680564	105	0.749318
1	142726440	4	52680566	105	0.40941
1	142726440	4	52680568	105	0.579635
1	142726440	4	52680569	105	0.579635
1	142726440	4	52680587	105	0.587996
1	142726440	4	52680588	105	0.587996
1	142726440	4	52680592	105	0.587996
1	142726440	4	52680593	105	0.587996
1	142726440	4	52680608	105	0.622571
1	142726440	4	52680652	105	0.547662
1	142726440	4	52680658	105	0.547662
1	142726440	4	52680665	105	0.53869
1	142726440	4	52680667	105	0.53869
1	142726440	4	52680680	105	0.564261
1	142726440	4	52680681	105	0.564261
1	142726440	4	52680743	105	0.751778
1	142726440	4	52680773	105	0.751778
1	142726440	4	52680798	105	0.751778
1	142726440	4	52680825	105	0.731907
1	142726440	4	52680826	105	0.731907
1	142726440	4	52680828	105	0.731907
1	142726440	4	52680838	105	0.731907
1	142726440	4	52680889	105	0.83197
1	142726440	4	52680923	105	0.811636
1	142726440	4	52681128	105	0.83197
1	142726440	4	52682360	105	0.83197
1	142726440	4	52682392	105	0.83197
1	142726440	4	52682466	105	0.83197
1	142726440	4	52682571	105	0.83197
1	142726440	4	52683607	105	0.792796
1	142726440	4	52684431	105	0.83197
1	142726440	4	52684891	105	0.83197
1	142726440	4	52685216	105	0.83197
1	142726440	4	52685386	105	0.83197
1	142726440	4	52686352	105	0.83197
1	142726440	4	52686513	105	0.83197
1	142726440	4	52686800	105	0.83197
1	142726440	4	52687323	105	0.83197
1	142726440	4	52687939	105	0.83197
1	142726440	4	52688326	105	0.83197
1	142726440	4	52688572	105	0.83197
1	142726440	4	52689975	105	0.83197
1	142726440	4	52690681	105	0.792796
1	142726440	4	52693333	105	0.803651
1	142726440	4	52693431	105	0.83197
1	142726440	4	52694701	105	0.83197
1	142726440	4	52695704	105	0.83197
1	142726440	4	52696792	105	0.818712
1	142726440	4	52698757	105	0.803651
1	142726440	4	52699324	105	0.762685
1	142726440	4	52699760	105	0.762685
1	142726440	4	52700250	105	0.643208
1	142726440	4	52700638	105	0.791678
1	142726440	4	52700771	105	0.7543
1	142726440	4	52703265	105	0.775835
1	142726440	4	52704030	105	0.791678
1	142726440	4	52705089	105	0.791678
1	142726440	4	52705717	105	0.7543
1	142726440	4	52706270	105	0.791678
1	142726440	4	52706713	105	0.413546
1	142726440	4	52708882	105	0.722376
1	142726440	4	52710114	105	0.791678
1	142726440	4	52710244	105	0.791678
1	142726440	4	52710913	105	0.791678
1	142726440	4	52711185	105	0.791678
1	142726440	4	52714050	105	0.791678
1	142726440	4	52714122	105	0.791678
1	142726440	4	52714244	105	0.791678
1	142726440	4	52714354	105	0.791678
1	142726440	4	52714511	105	0.791678
1	142726440	4	52715206	105	0.791678
1	142726440	4	52715664	105	0.791678
1	142726440	4	52715940	105	0.640137
1	142726440	4	52716008	105	0.791678
1	142726440	4	52727094	105	0.791678
1	142726440	4	52728053	105	0.841296
1	142726440	4	52728094	105	0.791678
1	142726440	4	52728324	105	0.7543
1	142726440	4	52728640	105	0.7543
1	142726440	4	52729142	105	0.791678
1	142726440	4	52732118	105	0.791678
1	142726440	4	52732190	105	0.791678
1	142726440	4	52735258	105	0.454631
1	142726440	4	52735343	105	0.445255
1	142726440	4	52735484	105	0.454631
1	142726440	4	52737298	105	0.314538
1	142726440	4	52738919	105	0.791678
1	142726440	4	52738972	105	0.7543
1	142726440	4	52744145	105	0.644664
1	142726440	4	52745959	105	0.722376
1	142726440	4	52747129	105	0.791678
1	142726440	4	52747574	105	0.791678
1	142726440	4	52750410	105	0.722376
1	142726440	4	52750652	105	0.791678
1	142726440	4	52752246	105	0.791678
1	142726440	4	52752812	105	0.791678
1	142726440	4	52753118	105	0.791678
1	142726440	4	52754247	105	0.773373
1	142726440	4	52754902	105	0.791678
1	142726440	4	52755214	105	0.791678
1	142726440	4	52756250	105	0.811407
1	142726440	4	52758294	105	0.719508
1	142726440	4	52758503	105	0.719508
1	142726440	4	52761725	105	0.737768
1	142726440	4	52763210	105	0.719508
1	142726440	4	52764013	105	0.70456
1	142726440	4	52765720	105	0.772089
1	142726440	4	52766303	105	0.772089
1	142726440	4	52768705	105	0.719508
1	142726440	4	52770125	105	0.719508
1	142726440	4	52771093	105	0.719508
1	142726440	4	52772429	105	0.719508
1	142726440	4	52772984	105	0.719508
1	142726440	4	52773174	105	0.719508
1	142726440	4	52775440	105	0.752861
1	142726440	4	52776901	105	0.752861
1	142726440	4	52780048	105	0.717177
1	142726440	4	52780989	105	0.752861
1	142726440	4	52781759	105	0.717177
1	142726440	4	52784678	105	0.752861
1	142726440	4	52788557	105	0.701569
1	142726440	4	52788822	105	0.717177
1	142726440	4	52788987	105	0.752861
1	142726440	4	52792779	105	0.752861
1	142726440	4	52795404	105	0.752861
1	142726440	4	52797965	105	0.752861
1	142726440	4	52798624	105	0.752861
1	142726440	4	52800065	105	0.752861
1	142726440	4	52800097	105	0.752861
1	142726440	4	52800298	105	0.752861
1	142726440	4	52800883	105	0.752861
1	142726440	4	52801096	105	0.717177
1	142726440	4	52801203	105	0.752861
1	142726440	4	52802664	105	0.702165
1	142726440	4	52802718	105	0.702165
1	142726440	4	52803414	105	0.717177
1	142726440	4	52804052	105	0.752861
1	142726440	4	52804697	105	0.752861
1	142726440	4	52804766	105	0.752861
1	142726440	4	52804941	105	0.752861
1	142726440	4	52805425	105	0.752861
1	142726440	4	52806043	105	0.752861
1	142726440	4	52806762	105	0.752861
1	142726440	4	52806787	105	0.752861
1	142726440	4	52807114	105	0.752861
1	142726440	4	52807245	105	0.752861
1	142726440	4	52809203	105	0.752861
1	142726440	4	52809705	105	0.752861
1	142726440	4	52809880	105	0.752861
1	142726440	4	52810211	105	0.752861
1	142726440	4	52810307	105	0.752861
1	142726440	4	52811970	105	0.752861
1	142726440	4	52812994	105	0.752861
1	142726440	4	52813873	105	0.752861
1	142726440	4	52814042	105	0.752861
1	142726440	4	52814185	105	0.752861
1	142726440	4	52814859	105	0.752861
1	142726440	4	52815233	105	0.752861
1	142726440	4	52815243	105	0.752861
1	142726440	4	52815272	105	0.752861
1	142726440	4	52815306	105	0.752861
1	142726440	4	52815921	105	0.752861
1	142726440	4	52818203	105	0.752861
1	142726440	4	52818262	105	0.752861
1	142726440	4	52818483	105	0.752861
1	142726440	4	52818664	105	0.752861
1	142726440	4	52819562	105	0.752861
1	142726440	4	52820143	105	0.752861
1	142726440	4	52820909	105	0.752861
1	142726440	4	52821319	105	0.657812
1	142726440	4	52822688	105	0.752861
1	142726440	4	52824993	105	0.752861
1	142726440	4	52825591	105	0.752861
1	142726440	4	52827058	105	0.752861
1	142726440	4	52827223	105	0.752861
1	142726440	4	52828117	105	0.752861
1	142726440	4	52828245	105	0.752861
1	142726440	4	52829450	105	0.752861
1	142726440	4	52830444	105	0.737644
1	142726440	4	52830650	105	0.752861
1	142726440	4	52830752	105	0.752861
1	142726440	4	52833886	105	0.752861
1	142726440	4	52835358	105	0.752861
1	142726440	4	52835379	105	0.752861
1	142726440	4	52835951	105	0.752861
1	142726440	4	52837023	105	0.752861
1	142726440	4	52838161	105	0.752861
1	142726440	4	52838818	105	0.752861
1	142726440	4	52841943	105	0.752861
1	142726440	4	52842148	105	0.752861
1	142726440	4	52843038	105	0.752861
1	142726440	4	52845908	105	0.752861
1	142726440	4	52845912	105	0.752861
1	142726440	4	52846029	105	0.752861
1	142726440	4	52846600	105	0.752861
1	142726440	4	52850766	105	0.752861
1	142726440	4	52851086	105	0.752861
1	142726440	4	52851319	105	0.752861
1	142726440	4	52851502	105	0.717177
1	142726440	4	52851946	105	0.752861
1	142726440	4	52853286	105	0.595609
1	142726440	4	52853434	105	0.752861
1	142726440	4	52853959	105	0.752861
1	142726440	4	52854401	105	0.752861
1	142726440	4	52854657	105	0.752861
1	142726440	4	52854746	105	0.752861
1	142726440	4	52855401	105	0.595609
1	142726440	4	52855535	105	0.717177
1	142726440	4	52855624	105	0.752861
1	142726440	4	52855845	105	0.752861
1	142726440	4	52856148	105	0.752861
1	142726440	4	52856660	105	0.752861
1	142726440	4	52858083	105	0.752861
1	142726440	4	52860156	105	0.752861
1	142726440	4	52866468	105	0.752861
1	142726440	4	52867437	105	0.752861
1	142726440	4	52868518	105	0.595609
1	142726440	4	52871768	105	0.380391
1	142726440	4	52871785	105	0.595609
1	142726440	4	52871894	105	0.752861
1	142726440	4	52872238	105	0.717177
1	142726440	4	52874816	105	0.595609
1	142726440	4	52875595	105	0.595609
1	142726440	4	52884239	105	0.582022
1	142726440	4	52886170	105	0.752861
1	142726440	4	52888026	105	0.752861
1	142726440	4	52888499	105	0.595609
1	142726440	4	52888557	105	0.595609
1	142726440	4	52889602	105	0.595609
1	142726440	4	52891526	105	0.752861
1	142726440	4	52892175	105	0.752861
1	142726440	4	52892675	105	0.752861
1	142726440	4	52894726	105	0.752861
1	142726440	4	52895415	105	0.752861
1	142726440	4	52896050	105	0.595609
1	142726440	4	52896651	105	0.752861
1	142726440	4	52896790	105	0.736305
1	142726440	4	52897568	105	0.546008
1	142726440	4	52897654	105	0.543215
1	142726440	4	52900235	105	0.752861
1	142726440	4	52900404	105	0.752861
1	142726440	4	52900412	105	0.752861
1	142726440	4	52900447	105	0.696411
1	142726440	4	52900453	105	0.696411
1	142726440	4	52900476	105	0.696411
1	142726440	4	52900544	105	0.66621
1	142726440	4	52902152	105	0.595609
1	142726440	4	52908838	105	0.595609
1	142726440	4	52910411	105	0.723197
1	142726440	4	52910992	105	0.706626
1	142726440	4	52912589	105	0.367515
1	142726440	4	52914234	105	0.574639
1	142726440	4	52918703	105	0.533952
1	142726440	4	52921454	105	0.655873
1	142726440	4	52922726	105	0.520577
1	142726440	4	52923205	105	0.655873
1	142726440	4	52923463	105	0.520577
1	142726440	4	52924436	105	0.655873
1	142726440	4	52924438	105	0.655873
1	142726440	4	52924778	105	0.520577
1	142726440	4	52926216	105	0.655873
1	142726440	4	52927113	105	0.483019
1	142726440	4	52927229	105	0.655873
1	142726440	4	52928979	105	0.483019
1	142726440	4	52930349	105	0.671111
1	142726440	4	52930673	105	0.520577
1	142726440	4	52932825	105	0.655873
1	142726440	4	52932979	105	0.655873
1	142726440	4	52935445	105	0.534075
1	142726440	4	52935681	105	0.655873
1	142728364	4	48972188	105	0.405317
1	142728364	4	48972529	105	0.405317
1	142728364	4	48972651	105	0.405317
1	142728364	4	48972768	105	0.405317
1	142728364	4	48972943	105	0.405317
1	142728364	4	48973332	105	0.409316
1	142728364	4	48974188	105	0.405317
1	142728364	4	48974297	105	0.405317
1	142728364	4	48975168	105	0.405317
1	142728364	4	48976381	105	0.405317
1	142728364	4	48976503	105	0.405317
1	142728364	4	48977019	105	0.405317
1	142728364	4	48977072	105	0.405317
1	142728364	4	48977735	105	0.405317
1	142728364	4	48978241	105	0.41601
1	142728364	4	48979085	105	0.426671
1	142728364	4	48979702	105	0.485357
1	142728364	4	48980188	105	0.521698
1	142728364	4	48981658	105	0.520296
1	142728364	4	48982015	105	0.520296
1	142728364	4	48982359	105	0.520296
1	142728364	4	48982678	105	0.520296
1	142728364	4	48982745	105	0.520296
1	142728364	4	48983047	105	0.520296
1	142728364	4	48984857	105	0.520296
1	142728364	4	48986066	105	0.520296
1	142728364	4	48986403	105	0.520296
1	142728364	4	48988705	105	0.520296
1	142728364	4	48989261	105	0.520296
1	142728364	4	48989358	105	0.520296
1	142728364	4	48990885	105	0.453641
1	142728364	4	48991011	105	0.520296
1	142728364	4	48991182	105	0.520296
1	142728364	4	48991540	105	0.520296
1	142728364	4	48991837	105	0.520296
1	142728364	4	48992256	105	0.520296
1	142728364	4	48992748	105	0.520296
1	142728364	4	48992761	105	0.520296
1	142728364	4	48994138	105	0.520296
1	142728364	4	48995499	105	0.832726
1	142728364	4	48995616	105	0.832726
1	142728364	4	48995700	105	0.832726
1	142728364	4	48996116	105	0.832726
1	142728364	4	48997350	105	0.832726
1	142728364	4	48998347	105	0.48545
1	142728364	4	48998774	105	0.832726
1	142728364	4	48999242	105	0.530639
1	142728364	4	48999842	105	0.832726
1	142728364	4	48999963	105	0.832726
1	142728364	4	49000850	105	0.832726
1	142728364	4	49001807	105	0.832726
1	142728364	4	49002221	105	0.832726
1	142728364	4	49006631	105	0.832726
1	142728364	4	49006968	105	0.832726
1	142728364	4	49010952	105	0.883565
1	142728364	4	49011662	105	0.883565
1	142728364	4	49011830	105	0.883565
1	142728364	4	49016482	105	0.883565
1	142728364	4	49016761	105	0.883565
1	142728364	4	49018306	105	0.883565
1	142728364	4	49018914	105	0.883565
1	142728364	4	49019699	105	0.883565
1	142728364	4	49019702	105	0.883565
1	142728364	4	49020171	105	0.883565
1	142728364	4	49021099	105	0.883565
1	142728364	4	49022323	105	0.883565
1	142728364	4	49022431	105	0.488212
1	142728364	4	49022433	105	0.34152
1	142728364	4	49026596	105	0.883565
1	142728364	4	49026599	105	0.883565
1	142728364	4	49026731	105	0.883565
1	142728364	4	49028006	105	0.883565
1	142728364	4	49028137	105	0.883565
1	142728364	4	49029901	105	0.883565
1	142728364	4	49031855	105	0.883565
1	142728364	4	49033528	105	0.767709
1	142728364	4	49036290	105	0.883565
1	142728364	4	49037588	105	0.883565
1	142728364	4	49037941	105	0.883565
1	142728364	4	49039586	105	0.617561
1	142728364	4	49040664	105	0.883565
1	142728364	4	49041094	105	0.852691
1	142728364	4	49041399	105	0.635472
1	142728364	4	49041760	105	0.883565
1	142728364	4	49043072	105	0.883565
1	142728364	4	49043925	105	0.843339
1	142728364	4	49044328	105	0.883565
1	142728364	4	49044498	105	0.883565
1	142728364	4	49045168	105	0.883565
1	142728364	4	49047371	105	0.883565
1	142728364	4	49049010	105	0.806985
1	142728364	4	49049101	105	0.883565
1	142728364	4	49049302	105	0.883565
1	142728364	4	49051125	105	0.883565
1	142728364	4	49051765	105	0.883565
1	142728364	4	49053522	105	0.883565
1	142728364	4	49054680	105	0.440221
1	142728364	4	49057424	105	0.883565
1	142728364	4	49057608	105	0.745452
1	142728364	4	49057912	105	0.883565
1	142728364	4	49057930	105	0.786035
1	142728364	4	49058295	105	0.883565
1	142728364	4	49058699	105	0.883565
1	142728364	4	49061141	105	0.806985
1	142728364	4	49061604	105	0.883565
1	142728364	4	49063479	105	0.440221
1	142728364	4	49063872	105	0.863258
1	142728364	4	49064286	105	0.304492
1	142728364	4	49064487	105	0.824418
1	142728364	4	49064792	105	0.883565
1	142728364	4	49067323	105	0.883565
1	142728364	4	49067383	105	0.883565
1	142728364	4	49067869	105	0.440221
1	142728364	4	49067896	105	0.883565
1	142728364	4	49068488	105	0.883565
1	142728364	4	49068759	105	0.883565
1	142728364	4	49068998	105	0.440221
1	142728364	4	49071553	105	0.883565
1	142728364	4	49072424	105	0.630964
1	142728364	4	49072928	105	0.883565
1	142728364	4	49073310	105	0.694433
1	142728364	4	49073562	105	0.883565
1	142728364	4	49073565	105	0.883565
1	142728364	4	49073870	105	0.883565
1	142728364	4	49074102	105	0.806985
1	142728364	4	49074709	105	0.883565
1	142728364	4	49075207	105	0.883565
1	142728364	4	49075479	105	0.824418
1	142728364	4	49075734	105	0.867743
1	142728364	4	49075744	105	0.867743
1	142728364	4	49075752	105	0.867743
1	142728364	4	49076554	105	0.724588
1	142728364	4	49076612	105	0.883565
1	142728364	4	49077294	105	0.883565
1	142728364	4	49078491	105	0.868491
1	142728364	4	49079752	105	0.883565
1	142728364	4	49079984	105	0.883565
1	142728364	4	49080317	105	0.883565
1	142728364	4	49080460	105	0.883565
1	142728364	4	49080629	105	0.883565
1	142728364	4	49080631	105	0.883565
1	142728364	4	49081423	105	0.883565
1	142728364	4	49081474	105	0.883565
1	142728364	4	49081650	105	0.883565
1	142728364	4	49082735	105	0.883565
1	142728364	4	49082906	105	0.883565
1	142728364	4	49084371	105	0.440221
1	142728364	4	49084801	105	0.899054
1	142728364	4	49084830	105	0.883565
1	142728364	4	49086663	105	0.739314
1	142728364	4	49087916	105	0.831934
1	142728364	4	49087922	105	0.831934
1	142728364	4	49087928	105	0.817055
1	142728364	4	49087946	105	0.847219
1	142728364	4	49089181	105	0.883565
1	142728364	4	49089388	105	0.883565
1	142728364	4	49091782	105	0.883565
1	142728364	4	49092676	105	0.883565
1	142728364	4	49093197	105	0.883565
1	142728364	4	49094564	105	0.578405
1	142728364	4	49098779	105	0.549429
1	142728364	4	49100322	105	0.776728
1	142728364	4	49102782	105	0.78107
1	142728364	4	49102871	105	0.867743
1	142728364	4	49103919	105	0.433652
1	142728364	4	49104782	105	0.531902
1	142728364	4	49105102	105	0.475016
1	142728364	4	49105214	105	0.483184
1	142728364	4	49105867	105	0.676519
1	142728364	4	49105868	105	0.775974
1	142728364	4	49106427	105	0.495231
1	142728364	4	49106503	105	0.532919
1	142728364	4	49106708	105	0.535663
1	142728364	4	49106751	105	0.572623
1	142728364	4	49107061	105	0.616994
1	142728364	4	49108122	105	0.555708
1	142728364	4	49108566	105	0.329467
1	142728364	4	49108850	105	0.563298
1	142728364	4	49109114	105	0.752686
1	142728364	4	49109350	105	0.303925
1	142728364	4	49109992	105	0.450965
1	142728364	4	49110208	105	0.62993
1	142728364	4	49110626	105	0.383239
1	142728364	4	49110658	105	0.642713
1	142728364	4	49110663	105	0.642713
1	142728364	4	49112152	105	0.690594
1	142728364	4	49112360	105	0.410926
1	142728364	4	49112624	105	0.883565
1	142728364	4	49112904	105	0.518432
1	142728364	4	49113125	105	0.341798
1	142728364	4	49113392	105	0.732524
1	142728364	4	49113952	105	0.445217
1	142728364	4	49114108	105	0.394748
1	142728364	4	49114257	105	0.797761
1	142728364	4	49115018	105	0.470868
1	142728364	4	49115173	105	0.7674
1	142728364	4	49115603	105	0.438581
1	142728364	4	49115881	105	0.572988
1	142728364	4	49116111	105	0.559012
1	142728364	4	49116293	105	0.812782
1	142728364	4	49116353	105	0.863258
1	142728364	4	49117773	105	0.868491
1	142728364	4	49118022	105	0.735229
1	142728364	4	49118090	105	0.731586
1	142728364	4	49118165	105	0.787995
1	142728364	4	49119121	105	0.449161
1	142728364	4	49119914	105	0.883565
1	142728364	4	49120273	105	0.883565
1	142728364	4	49120820	105	0.695775
1	142728364	4	49121400	105	0.569431
1	142728364	4	49122028	105	0.569153
1	142728364	4	49122316	105	0.610453
1	142728364	4	49122710	105	0.336387
1	142728364	4	49125019	105	0.527616
1	142728364	4	49128429	105	0.370814
1	142728364	4	49128596	105	0.557978
1	142728364	4	49128713	105	0.444074
1	142728364	4	49129023	105	0.420841
1	142728364	4	49131959	105	0.350742
1	142728364	4	49136934	105	0.474385
1	142728364	4	49138763	105	0.327452
1	142728364	4	49138764	105	0.327452
1	142728364	4	49142776	105	0.338293
1	142728364	4	49144983	105	0.609586
1	142728364	4	49145023	105	0.883565
1	142728364	4	49145162	105	0.382328
1	142728364	4	49145186	105	0.479409
1	142728364	4	49145230	105	0.788638
1	142728364	4	49145385	105	0.732524
1	142728364	4	49145389	105	0.732524
1	142728364	4	49145788	105	0.653491
1	142728364	4	49146115	105	0.883565
1	142728364	4	49148014	105	0.649609
1	142728364	4	49148040	105	0.796044
1	142728364	4	49148265	105	0.7331
1	142728364	4	49148346	105	0.737768
1	142728364	4	49148564	105	0.761979
1	142728364	4	49148696	105	0.863258
1	142728364	4	49149034	105	0.791269
1	142728364	4	49149459	105	0.583614
1	142728364	4	49149504	105	0.847777
1	142728364	4	49149693	105	0.797761
1	142728364	4	49149990	105	0.384427
1	142728364	4	49149996	105	0.415284
1	142728364	4	49150387	105	0.796044
1	142728364	4	49150537	105	0.732524
1	142728364	4	49150802	105	0.374503
1	142728364	4	49150933	105	0.600138
1	142728364	4	49151256	105	0.776728
1	142728364	4	49151340	105	0.628281
1	142728364	4	49151579	105	0.596559
1	142728364	4	49151891	105	0.596559
1	142728364	4	49151982	105	0.825968
1	142728364	4	49152466	105	0.581097
1	142728364	4	49153689	105	0.775275
1	142728364	4	49154916	105	0.559021
1	142728364	4	49155193	105	0.883565
1	142728364	4	49155326	105	0.556467
1	142728364	4	49155408	105	0.883565
1	142728364	4	49155447	105	0.741507
1	142728364	4	49156942	105	0.666434
1	142728364	4	49157389	105	0.438046
1	142728364	4	49157609	105	0.883565
1	142728364	4	49157991	105	0.546981
1	142728364	4	49158129	105	0.373714
1	142728364	4	49158159	105	0.414306
1	142728364	4	49158364	105	0.623298
1	142728364	4	49158638	105	0.373181
1	142728364	4	49161501	105	0.883565
1	142728364	4	49162703	105	0.883565
1	142728364	4	49162809	105	0.574476
1	142728364	4	49163166	105	0.514335
1	142728364	4	49164421	105	0.640108
1	142728364	4	49166594	105	0.825968
1	142728364	4	49166625	105	0.490208
1	142728364	4	49168127	105	0.453616
1	142728364	4	49168143	105	0.387049
1	142728364	4	49169003	105	0.52321
1	142728364	4	49169796	105	0.883565
1	142728364	4	49170670	105	0.883565
1	142728364	4	49171275	105	0.701491
1	142728364	4	49171441	105	0.304261
1	142728364	4	49171577	105	0.76876
1	142728364	4	49172230	105	0.573514
1	142728364	4	49172565	105	0.800149
1	142728364	4	49173669	105	0.824712
1	142728364	4	49173839	105	0.883565
1	142728364	4	49174059	105	0.806985
1	142728364	4	49174553	105	0.883565
1	142728364	4	49175306	105	0.883565
1	142728364	4	49175804	105	0.788112
1	142728364	4	49177617	105	0.35924
1	142728364	4	49177844	105	0.397713
1	142728364	4	49178072	105	0.593828
1	142728364	4	49178135	105	0.404086
1	142728364	4	49179562	105	0.697159
1	142728364	4	49181196	105	0.766062
1	142728364	4	49181845	105	0.7674
1	142728364	4	49182359	105	0.552559
1	142728364	4	49183850	105	0.619001
1	142728364	4	49184371	105	0.883565
1	142728364	4	49184958	105	0.868491
1	142728364	4	49185206	105	0.718247
1	142728364	4	49185757	105	0.853851
1	142728364	4	49185824	105	0.563425
1	142728364	4	49185826	105	0.563425
1	142728364	4	49186093	105	0.883565
1	142728364	4	49187348	105	0.883565
1	142728364	4	49188299	105	0.745228
1	142728364	4	49192253	105	0.883565
1	142728364	4	49195760	105	0.883565
1	142728364	4	49197927	105	0.883565
1	142728364	4	49197973	105	0.883565
1	142728364	4	49201211	105	0.355765
1	142728364	4	49202206	105	0.867743
1	142728364	4	49203061	105	0.355764
1	142728364	4	49203328	105	0.635159
1	142728364	4	49203426	105	0.406657
1	142728364	4	49205905	105	0.788558
1	142728364	4	49205918	105	0.788558
1	142728364	4	49206551	105	0.457889
1	142728364	4	49206611	105	0.463437
1	142728364	4	49210652	105	0.674693
1	142728364	4	49212280	105	0.617717
1	142728364	4	49212473	105	0.805523
1	142728364	4	49213451	105	0.724331
1	142728364	4	49216144	105	0.507855
1	142728364	4	49217943	105	0.588337
1	142728364	4	49219857	105	0.756195
1	142728364	4	49221030	105	0.300844
1	142728364	4	49227587	105	0.448394
1	142728364	4	49227802	105	0.545679
1	142728364	4	49228199	105	0.681503
1	142728364	4	49228297	105	0.735371
1	142728364	4	49230570	105	0.405824
1	142728364	4	49231789	105	0.481154
1	142728364	4	49237708	105	0.438261
1	142728364	4	49237812	105	0.765985
1	142728364	4	49238095	105	0.405824
1	142728364	4	49239098	105	0.531085
1	142728364	4	49240024	105	0.825968
1	142728364	4	49241672	105	0.418677
1	142728364	4	49242549	105	0.457168
1	142728364	4	49243223	105	0.809108
1	142728364	4	49246405	105	0.377301
1	142728364	4	49246408	105	0.377301
1	142728364	4	49246472	105	0.7674
1	142728364	4	49250266	105	0.712129
1	142728364	4	49257701	105	0.867743
1	142728364	4	49259411	105	0.409594
1	142728364	4	49260439	105	0.883565
1	142728364	4	49262114	105	0.713934
1	142728364	4	49262183	105	0.545398
1	142728364	4	49263234	105	0.49486
1	142728364	4	49264007	105	0.57308
1	142728364	4	49264846	105	0.563035
1	142728364	4	49266101	105	0.373618
1	142728364	4	49267696	105	0.53984
1	142728364	4	49268506	105	0.439322
1	142728364	4	49268848	105	0.495573
1	142728364	4	49269583	105	0.485119
1	142728364	4	49270086	105	0.472992
1	142728364	4	49271261	105	0.601674
1	142728364	4	49271982	105	0.42035
1	142728364	4	49288815	105	0.478869
1	142728364	4	49290440	105	0.302384
1	142728364	4	49290918	105	0.494175
1	142728364	4	49291495	105	0.57979
1	142728364	4	49291772	105	0.595076
1	142728364	4	49291886	105	0.399452
1	142728364	4	49292053	105	0.524584
1	142728364	4	49292455	105	0.570377
1	142728364	4	49293053	105	0.599236
1	142728364	4	49298139	105	0.853851
1	142728364	4	49298634	105	0.3654
1	142728364	4	49300527	105	0.382446
1	142728364	4	49300528	105	0.382446
1	142728364	4	49301916	105	0.391682
1	142728364	4	49303090	105	0.756355
1	142728364	4	49303121	105	0.883565
1	142728364	4	49303239	105	0.883565
1	142728364	4	49303590	105	0.883565
1	142728364	4	49303679	105	0.883565
1	142728364	4	49303827	105	0.480386
1	142728364	4	49303915	105	0.883565
1	142728364	4	49303964	105	0.883565
1	142728364	4	49304189	105	0.563925
1	142728364	4	49304352	105	0.355454
1	142728364	4	49304356	105	0.355454
1	142728364	4	49304428	105	0.626201
1	142728364	4	49304465	105	0.674349
1	142728364	4	49304469	105	0.525305
1	142728364	4	49306287	105	0.803651
1	142728364	4	49306592	105	0.548603
1	142728364	4	49306627	105	0.824712
1	142728364	4	49306825	105	0.751152
1	142728364	4	49306830	105	0.824712
1	142728364	4	49306913	105	0.782919
1	142728364	4	49308642	105	0.796441
1	142728364	4	49308844	105	0.809847
1	142728364	4	49308951	105	0.796441
1	142728364	4	49309192	105	0.867743
1	142728364	4	49309498	105	0.403635
1	142728364	4	49310263	105	0.776728
1	142728364	4	49310408	105	0.883565
1	142728364	4	49310801	105	0.883565
1	142728364	4	49311084	105	0.883565
1	142728364	4	49313044	105	0.863258
1	142728364	4	49313492	105	0.883565
1	142728364	4	49313984	105	0.710225
1	142728364	4	49314033	105	0.638477
1	142728364	4	49314124	105	0.883565
1	142728364	4	49314163	105	0.810818
1	142728364	4	49314503	105	0.752686
1	142728364	4	49314797	105	0.806985
1	142728364	4	49314901	105	0.883565
1	142728364	4	49315421	105	0.8238
1	142728364	4	49315595	105	0.883565
1	142728364	4	49315662	105	0.766371
1	142728364	4	49315919	105	0.76681
1	142728364	4	49316434	105	0.428713
1	142728364	4	49316435	105	0.428713
1	142728364	4	49317273	105	0.356078
1	142728364	4	49317413	105	0.843339
1	142728364	4	49317511	105	0.6591
1	142728364	4	49317619	105	0.332978
1	142728364	4	49317620	105	0.584596
1	142728364	4	49318055	105	0.883565
1	142728364	4	49318240	105	0.79002
1	142728364	4	49318380	105	0.883565
1	142728364	4	49318388	105	0.7674
1	142728364	4	49318597	105	0.716372
1	142728364	4	49318626	105	0.319323
1	142728364	4	49318691	105	0.732081
1	142728364	4	49320643	105	0.704751
1	142728364	4	49321018	105	0.629314
1	142728364	4	49321104	105	0.611011
1	142728364	4	49321719	105	0.330228
1	142728364	4	49322370	105	0.722796
1	142728364	4	49322671	105	0.617355
1	142728364	4	49322783	105	0.73041
1	142728364	4	49324633	105	0.843339
1	142728364	4	49324850	105	0.712129
1	142728364	4	49325075	105	0.76876
1	142728364	4	49325264	105	0.541797
1	142728364	4	49325313	105	0.760649
1	142728364	4	49325337	105	0.811636
1	142728364	4	49519188	105	0.620853
1	142728364	4	49519216	105	0.499323
1	142728364	4	52661579	105	0.567751
1	142728364	4	52661844	105	0.574013
1	142728364	4	52662040	105	0.62319
1	142728364	4	52662043	105	0.62319
1	142728364	4	52662274	105	0.401296
1	142728364	4	52662296	105	0.635278
1	142728364	4	52662303	105	0.63322
1	142728364	4	52662318	105	0.635278
1	142728364	4	52662333	105	0.635278
1	142728364	4	52662394	105	0.604719
1	142728364	4	52662535	105	0.475975
1	142728364	4	52662545	105	0.304169
1	142728364	4	52662645	105	0.437681
1	142728364	4	52662671	105	0.43716
1	142728364	4	52680509	105	0.529122
1	142728364	4	52680510	105	0.529122
1	142728364	4	52680511	105	0.529122
1	142728364	4	52680519	105	0.536032
1	142728364	4	52680530	105	0.536032
1	142728364	4	52680532	105	0.536032
1	142728364	4	52680557	105	0.587996
1	142728364	4	52680564	105	0.749318
1	142728364	4	52680566	105	0.40941
1	142728364	4	52680568	105	0.579635
1	142728364	4	52680569	105	0.579635
1	142728364	4	52680587	105	0.587996
1	142728364	4	52680588	105	0.587996
1	142728364	4	52680592	105	0.587996
1	142728364	4	52680593	105	0.587996
1	142728364	4	52680608	105	0.622571
1	142728364	4	52680652	105	0.547662
1	142728364	4	52680658	105	0.547662
1	142728364	4	52680665	105	0.53869
1	142728364	4	52680667	105	0.53869
1	142728364	4	52680680	105	0.564261
1	142728364	4	52680681	105	0.564261
1	142728364	4	52680743	105	0.751778
1	142728364	4	52680773	105	0.751778
1	142728364	4	52680798	105	0.751778
1	142728364	4	52680825	105	0.731907
1	142728364	4	52680826	105	0.731907
1	142728364	4	52680828	105	0.731907
1	142728364	4	52680838	105	0.731907
1	142728364	4	52680889	105	0.83197
1	142728364	4	52680923	105	0.811636
1	142728364	4	52681128	105	0.83197
1	142728364	4	52682360	105	0.83197
1	142728364	4	52682392	105	0.83197
1	142728364	4	52682466	105	0.83197
1	142728364	4	52682571	105	0.83197
1	142728364	4	52683607	105	0.792796
1	142728364	4	52684431	105	0.83197
1	142728364	4	52684891	105	0.83197
1	142728364	4	52685216	105	0.83197
1	142728364	4	52685386	105	0.83197
1	142728364	4	52686352	105	0.83197
1	142728364	4	52686513	105	0.83197
1	142728364	4	52686800	105	0.83197
1	142728364	4	52687323	105	0.83197
1	142728364	4	52687939	105	0.83197
1	142728364	4	52688326	105	0.83197
1	142728364	4	52688572	105	0.83197
1	142728364	4	52689975	105	0.83197
1	142728364	4	52690681	105	0.792796
1	142728364	4	52693333	105	0.803651
1	142728364	4	52693431	105	0.83197
1	142728364	4	52694701	105	0.83197
1	142728364	4	52695704	105	0.83197
1	142728364	4	52696792	105	0.818712
1	142728364	4	52698757	105	0.803651
1	142728364	4	52699324	105	0.762685
1	142728364	4	52699760	105	0.762685
1	142728364	4	52700250	105	0.643208
1	142728364	4	52700638	105	0.791678
1	142728364	4	52700771	105	0.7543
1	142728364	4	52703265	105	0.775835
1	142728364	4	52704030	105	0.791678
1	142728364	4	52705089	105	0.791678
1	142728364	4	52705717	105	0.7543
1	142728364	4	52706270	105	0.791678
1	142728364	4	52706713	105	0.413546
1	142728364	4	52708882	105	0.722376
1	142728364	4	52710114	105	0.791678
1	142728364	4	52710244	105	0.791678
1	142728364	4	52710913	105	0.791678
1	142728364	4	52711185	105	0.791678
1	142728364	4	52714050	105	0.791678
1	142728364	4	52714122	105	0.791678
1	142728364	4	52714244	105	0.791678
1	142728364	4	52714354	105	0.791678
1	142728364	4	52714511	105	0.791678
1	142728364	4	52715206	105	0.791678
1	142728364	4	52715664	105	0.791678
1	142728364	4	52715940	105	0.640137
1	142728364	4	52716008	105	0.791678
1	142728364	4	52727094	105	0.791678
1	142728364	4	52728053	105	0.841296
1	142728364	4	52728094	105	0.791678
1	142728364	4	52728324	105	0.7543
1	142728364	4	52728640	105	0.7543
1	142728364	4	52729142	105	0.791678
1	142728364	4	52732118	105	0.791678
1	142728364	4	52732190	105	0.791678
1	142728364	4	52735258	105	0.454631
1	142728364	4	52735343	105	0.445255
1	142728364	4	52735484	105	0.454631
1	142728364	4	52737298	105	0.314538
1	142728364	4	52738919	105	0.791678
1	142728364	4	52738972	105	0.7543
1	142728364	4	52744145	105	0.644664
1	142728364	4	52745959	105	0.722376
1	142728364	4	52747129	105	0.791678
1	142728364	4	52747574	105	0.791678
1	142728364	4	52750410	105	0.722376
1	142728364	4	52750652	105	0.791678
1	142728364	4	52752246	105	0.791678
1	142728364	4	52752812	105	0.791678
1	142728364	4	52753118	105	0.791678
1	142728364	4	52754247	105	0.773373
1	142728364	4	52754902	105	0.791678
1	142728364	4	52755214	105	0.791678
1	142728364	4	52756250	105	0.811407
1	142728364	4	52758294	105	0.719508
1	142728364	4	52758503	105	0.719508
1	142728364	4	52761725	105	0.737768
1	142728364	4	52763210	105	0.719508
1	142728364	4	52764013	105	0.70456
1	142728364	4	52765720	105	0.772089
1	142728364	4	52766303	105	0.772089
1	142728364	4	52768705	105	0.719508
1	142728364	4	52770125	105	0.719508
1	142728364	4	52771093	105	0.719508
1	142728364	4	52772429	105	0.719508
1	142728364	4	52772984	105	0.719508
1	142728364	4	52773174	105	0.719508
1	142728364	4	52775440	105	0.752861
1	142728364	4	52776901	105	0.752861
1	142728364	4	52780048	105	0.717177
1	142728364	4	52780989	105	0.752861
1	142728364	4	52781759	105	0.717177
1	142728364	4	52784678	105	0.752861
1	142728364	4	52788557	105	0.701569
1	142728364	4	52788822	105	0.717177
1	142728364	4	52788987	105	0.752861
1	142728364	4	52792779	105	0.752861
1	142728364	4	52795404	105	0.752861
1	142728364	4	52797965	105	0.752861
1	142728364	4	52798624	105	0.752861
1	142728364	4	52800065	105	0.752861
1	142728364	4	52800097	105	0.752861
1	142728364	4	52800298	105	0.752861
1	142728364	4	52800883	105	0.752861
1	142728364	4	52801096	105	0.717177
1	142728364	4	52801203	105	0.752861
1	142728364	4	52802664	105	0.702165
1	142728364	4	52802718	105	0.702165
1	142728364	4	52803414	105	0.717177
1	142728364	4	52804052	105	0.752861
1	142728364	4	52804697	105	0.752861
1	142728364	4	52804766	105	0.752861
1	142728364	4	52804941	105	0.752861
1	142728364	4	52805425	105	0.752861
1	142728364	4	52806043	105	0.752861
1	142728364	4	52806762	105	0.752861
1	142728364	4	52806787	105	0.752861
1	142728364	4	52807114	105	0.752861
1	142728364	4	52807245	105	0.752861
1	142728364	4	52809203	105	0.752861
1	142728364	4	52809705	105	0.752861
1	142728364	4	52809880	105	0.752861
1	142728364	4	52810211	105	0.752861
1	142728364	4	52810307	105	0.752861
1	142728364	4	52811970	105	0.752861
1	142728364	4	52812994	105	0.752861
1	142728364	4	52813873	105	0.752861
1	142728364	4	52814042	105	0.752861
1	142728364	4	52814185	105	0.752861
1	142728364	4	52814859	105	0.752861
1	142728364	4	52815233	105	0.752861
1	142728364	4	52815243	105	0.752861
1	142728364	4	52815272	105	0.752861
1	142728364	4	52815306	105	0.752861
1	142728364	4	52815921	105	0.752861
1	142728364	4	52818203	105	0.752861
1	142728364	4	52818262	105	0.752861
1	142728364	4	52818483	105	0.752861
1	142728364	4	52818664	105	0.752861
1	142728364	4	52819562	105	0.752861
1	142728364	4	52820143	105	0.752861
1	142728364	4	52820909	105	0.752861
1	142728364	4	52821319	105	0.657812
1	142728364	4	52822688	105	0.752861
1	142728364	4	52824993	105	0.752861
1	142728364	4	52825591	105	0.752861
1	142728364	4	52827058	105	0.752861
1	142728364	4	52827223	105	0.752861
1	142728364	4	52828117	105	0.752861
1	142728364	4	52828245	105	0.752861
1	142728364	4	52829450	105	0.752861
1	142728364	4	52830444	105	0.737644
1	142728364	4	52830650	105	0.752861
1	142728364	4	52830752	105	0.752861
1	142728364	4	52833886	105	0.752861
1	142728364	4	52835358	105	0.752861
1	142728364	4	52835379	105	0.752861
1	142728364	4	52835951	105	0.752861
1	142728364	4	52837023	105	0.752861
1	142728364	4	52838161	105	0.752861
1	142728364	4	52838818	105	0.752861
1	142728364	4	52841943	105	0.752861
1	142728364	4	52842148	105	0.752861
1	142728364	4	52843038	105	0.752861
1	142728364	4	52845908	105	0.752861
1	142728364	4	52845912	105	0.752861
1	142728364	4	52846029	105	0.752861
1	142728364	4	52846600	105	0.752861
1	142728364	4	52850766	105	0.752861
1	142728364	4	52851086	105	0.752861
1	142728364	4	52851319	105	0.752861
1	142728364	4	52851502	105	0.717177
1	142728364	4	52851946	105	0.752861
1	142728364	4	52853286	105	0.595609
1	142728364	4	52853434	105	0.752861
1	142728364	4	52853959	105	0.752861
1	142728364	4	52854401	105	0.752861
1	142728364	4	52854657	105	0.752861
1	142728364	4	52854746	105	0.752861
1	142728364	4	52855401	105	0.595609
1	142728364	4	52855535	105	0.717177
1	142728364	4	52855624	105	0.752861
1	142728364	4	52855845	105	0.752861
1	142728364	4	52856148	105	0.752861
1	142728364	4	52856660	105	0.752861
1	142728364	4	52858083	105	0.752861
1	142728364	4	52860156	105	0.752861
1	142728364	4	52866468	105	0.752861
1	142728364	4	52867437	105	0.752861
1	142728364	4	52868518	105	0.595609
1	142728364	4	52871768	105	0.380391
1	142728364	4	52871785	105	0.595609
1	142728364	4	52871894	105	0.752861
1	142728364	4	52872238	105	0.717177
1	142728364	4	52874816	105	0.595609
1	142728364	4	52875595	105	0.595609
1	142728364	4	52884239	105	0.582022
1	142728364	4	52886170	105	0.752861
1	142728364	4	52888026	105	0.752861
1	142728364	4	52888499	105	0.595609
1	142728364	4	52888557	105	0.595609
1	142728364	4	52889602	105	0.595609
1	142728364	4	52891526	105	0.752861
1	142728364	4	52892175	105	0.752861
1	142728364	4	52892675	105	0.752861
1	142728364	4	52894726	105	0.752861
1	142728364	4	52895415	105	0.752861
1	142728364	4	52896050	105	0.595609
1	142728364	4	52896651	105	0.752861
1	142728364	4	52896790	105	0.736305
1	142728364	4	52897568	105	0.546008
1	142728364	4	52897654	105	0.543215
1	142728364	4	52900235	105	0.752861
1	142728364	4	52900404	105	0.752861
1	142728364	4	52900412	105	0.752861
1	142728364	4	52900447	105	0.696411
1	142728364	4	52900453	105	0.696411
1	142728364	4	52900476	105	0.696411
1	142728364	4	52900544	105	0.66621
1	142728364	4	52902152	105	0.595609
1	142728364	4	52908838	105	0.595609
1	142728364	4	52910411	105	0.723197
1	142728364	4	52910992	105	0.706626
1	142728364	4	52912589	105	0.367515
1	142728364	4	52914234	105	0.574639
1	142728364	4	52918703	105	0.533952
1	142728364	4	52921454	105	0.655873
1	142728364	4	52922726	105	0.520577
1	142728364	4	52923205	105	0.655873
1	142728364	4	52923463	105	0.520577
1	142728364	4	52924436	105	0.655873
1	142728364	4	52924438	105	0.655873
1	142728364	4	52924778	105	0.520577
1	142728364	4	52926216	105	0.655873
1	142728364	4	52927113	105	0.483019
1	142728364	4	52927229	105	0.655873
1	142728364	4	52928979	105	0.483019
1	142728364	4	52930349	105	0.671111
1	142728364	4	52930673	105	0.520577
1	142728364	4	52932825	105	0.655873
1	142728364	4	52932979	105	0.655873
1	142728364	4	52935445	105	0.534075
1	142728364	4	52935681	105	0.655873
1	142728748	4	48972188	105	0.346278
1	142728748	4	48972529	105	0.346278
1	142728748	4	48972651	105	0.346278
1	142728748	4	48972768	105	0.346278
1	142728748	4	48972943	105	0.346278
1	142728748	4	48973332	105	0.35033
1	142728748	4	48974188	105	0.346278
1	142728748	4	48974297	105	0.346278
1	142728748	4	48975168	105	0.346278
1	142728748	4	48976381	105	0.346278
1	142728748	4	48976503	105	0.346278
1	142728748	4	48977019	105	0.346278
1	142728748	4	48977072	105	0.346278
1	142728748	4	48977735	105	0.346278
1	142728748	4	48978241	105	0.357574
1	142728748	4	48979085	105	0.364522
1	142728748	4	48979702	105	0.422402
1	142728748	4	48980188	105	0.45544
1	142728748	4	48981658	105	0.454999
1	142728748	4	48982015	105	0.454999
1	142728748	4	48982359	105	0.454999
1	142728748	4	48982678	105	0.454999
1	142728748	4	48982745	105	0.454999
1	142728748	4	48983047	105	0.454999
1	142728748	4	48984857	105	0.454999
1	142728748	4	48986066	105	0.454999
1	142728748	4	48986403	105	0.454999
1	142728748	4	48988705	105	0.454999
1	142728748	4	48989261	105	0.454999
1	142728748	4	48989358	105	0.454999
1	142728748	4	48990885	105	0.374238
1	142728748	4	48991011	105	0.454999
1	142728748	4	48991182	105	0.454999
1	142728748	4	48991540	105	0.454999
1	142728748	4	48991837	105	0.454999
1	142728748	4	48992256	105	0.454999
1	142728748	4	48992748	105	0.454999
1	142728748	4	48992761	105	0.454999
1	142728748	4	48994138	105	0.454999
1	142728748	4	48995499	105	0.765017
1	142728748	4	48995616	105	0.765017
1	142728748	4	48995700	105	0.765017
1	142728748	4	48996116	105	0.765017
1	142728748	4	48997350	105	0.765017
1	142728748	4	48998347	105	0.421673
1	142728748	4	48998774	105	0.765017
1	142728748	4	48999242	105	0.470137
1	142728748	4	48999842	105	0.765017
1	142728748	4	48999963	105	0.765017
1	142728748	4	49000850	105	0.765017
1	142728748	4	49001807	105	0.765017
1	142728748	4	49002221	105	0.765017
1	142728748	4	49006631	105	0.765017
1	142728748	4	49006968	105	0.765017
1	142728748	4	49010952	105	0.812487
1	142728748	4	49011662	105	0.812487
1	142728748	4	49011830	105	0.812487
1	142728748	4	49016482	105	0.812487
1	142728748	4	49016761	105	0.812487
1	142728748	4	49018306	105	0.812487
1	142728748	4	49018914	105	0.812487
1	142728748	4	49019699	105	0.812487
1	142728748	4	49019702	105	0.812487
1	142728748	4	49020171	105	0.812487
1	142728748	4	49021099	105	0.812487
1	142728748	4	49022323	105	0.812487
1	142728748	4	49022431	105	0.447452
1	142728748	4	49022433	105	0.31261
1	142728748	4	49026596	105	0.812487
1	142728748	4	49026599	105	0.812487
1	142728748	4	49026731	105	0.812487
1	142728748	4	49028006	105	0.812487
1	142728748	4	49028137	105	0.812487
1	142728748	4	49029901	105	0.812487
1	142728748	4	49031855	105	0.812487
1	142728748	4	49033528	105	0.705695
1	142728748	4	49036290	105	0.812487
1	142728748	4	49037588	105	0.812487
1	142728748	4	49037941	105	0.812487
1	142728748	4	49039586	105	0.547149
1	142728748	4	49040664	105	0.812487
1	142728748	4	49041094	105	0.782617
1	142728748	4	49041399	105	0.659891
1	142728748	4	49041760	105	0.812487
1	142728748	4	49043072	105	0.812487
1	142728748	4	49043925	105	0.775088
1	142728748	4	49044328	105	0.812487
1	142728748	4	49044498	105	0.812487
1	142728748	4	49045168	105	0.812487
1	142728748	4	49047371	105	0.812487
1	142728748	4	49049010	105	0.712181
1	142728748	4	49049101	105	0.812487
1	142728748	4	49049302	105	0.812487
1	142728748	4	49051125	105	0.812487
1	142728748	4	49051765	105	0.812487
1	142728748	4	49053522	105	0.812487
1	142728748	4	49054680	105	0.457614
1	142728748	4	49057424	105	0.812487
1	142728748	4	49057608	105	0.643421
1	142728748	4	49057912	105	0.812487
1	142728748	4	49057930	105	0.722744
1	142728748	4	49058295	105	0.812487
1	142728748	4	49058699	105	0.812487
1	142728748	4	49061141	105	0.712181
1	142728748	4	49061604	105	0.812487
1	142728748	4	49063479	105	0.457614
1	142728748	4	49063872	105	0.793608
1	142728748	4	49064487	105	0.759348
1	142728748	4	49064792	105	0.812487
1	142728748	4	49067323	105	0.812487
1	142728748	4	49067383	105	0.812487
1	142728748	4	49067869	105	0.457614
1	142728748	4	49067896	105	0.812487
1	142728748	4	49068488	105	0.812487
1	142728748	4	49068759	105	0.812487
1	142728748	4	49068998	105	0.457614
1	142728748	4	49071553	105	0.812487
1	142728748	4	49072424	105	0.556905
1	142728748	4	49072928	105	0.812487
1	142728748	4	49073310	105	0.65976
1	142728748	4	49073562	105	0.812487
1	142728748	4	49073565	105	0.812487
1	142728748	4	49073870	105	0.812487
1	142728748	4	49074102	105	0.712181
1	142728748	4	49074709	105	0.812487
1	142728748	4	49075207	105	0.812487
1	142728748	4	49075479	105	0.759348
1	142728748	4	49075734	105	0.797186
1	142728748	4	49075744	105	0.797186
1	142728748	4	49075752	105	0.797186
1	142728748	4	49076554	105	0.688409
1	142728748	4	49076612	105	0.812487
1	142728748	4	49077294	105	0.812487
1	142728748	4	49078491	105	0.796883
1	142728748	4	49079752	105	0.812487
1	142728748	4	49079984	105	0.812487
1	142728748	4	49080317	105	0.812487
1	142728748	4	49080460	105	0.812487
1	142728748	4	49080629	105	0.812487
1	142728748	4	49080631	105	0.812487
1	142728748	4	49081423	105	0.812487
1	142728748	4	49081474	105	0.812487
1	142728748	4	49081650	105	0.812487
1	142728748	4	49082735	105	0.812487
1	142728748	4	49082906	105	0.812487
1	142728748	4	49084371	105	0.457614
1	142728748	4	49084801	105	0.828455
1	142728748	4	49084830	105	0.812487
1	142728748	4	49086663	105	0.668122
1	142728748	4	49087916	105	0.762351
1	142728748	4	49087922	105	0.762351
1	142728748	4	49087928	105	0.746939
1	142728748	4	49087946	105	0.778115
1	142728748	4	49089181	105	0.812487
1	142728748	4	49089388	105	0.812487
1	142728748	4	49091782	105	0.812487
1	142728748	4	49092676	105	0.812487
1	142728748	4	49093197	105	0.812487
1	142728748	4	49094564	105	0.553813
1	142728748	4	49098779	105	0.500847
1	142728748	4	49100322	105	0.699392
1	142728748	4	49102782	105	0.746939
1	142728748	4	49102871	105	0.797186
1	142728748	4	49103919	105	0.416664
1	142728748	4	49104782	105	0.50694
1	142728748	4	49105102	105	0.469979
1	142728748	4	49105214	105	0.46512
1	142728748	4	49105867	105	0.642507
1	142728748	4	49105868	105	0.708226
1	142728748	4	49106427	105	0.461628
1	142728748	4	49106503	105	0.483867
1	142728748	4	49106708	105	0.454654
1	142728748	4	49106751	105	0.488356
1	142728748	4	49107061	105	0.591512
1	142728748	4	49108122	105	0.494409
1	142728748	4	49108566	105	0.343004
1	142728748	4	49108850	105	0.525077
1	142728748	4	49109114	105	0.662057
1	142728748	4	49109350	105	0.309573
1	142728748	4	49109992	105	0.445044
1	142728748	4	49110208	105	0.583982
1	142728748	4	49110626	105	0.351126
1	142728748	4	49110658	105	0.6034
1	142728748	4	49110663	105	0.6034
1	142728748	4	49112152	105	0.64625
1	142728748	4	49112360	105	0.387084
1	142728748	4	49112624	105	0.812487
1	142728748	4	49112904	105	0.438157
1	142728748	4	49113392	105	0.651721
1	142728748	4	49113952	105	0.404373
1	142728748	4	49114108	105	0.413422
1	142728748	4	49114257	105	0.723977
1	142728748	4	49115018	105	0.429723
1	142728748	4	49115173	105	0.704457
1	142728748	4	49115603	105	0.416696
1	142728748	4	49115881	105	0.557584
1	142728748	4	49116111	105	0.54465
1	142728748	4	49116293	105	0.738421
1	142728748	4	49116353	105	0.793608
1	142728748	4	49117773	105	0.796883
1	142728748	4	49118022	105	0.645927
1	142728748	4	49118090	105	0.67113
1	142728748	4	49118165	105	0.722079
1	142728748	4	49119121	105	0.378467
1	142728748	4	49119914	105	0.812487
1	142728748	4	49120273	105	0.812487
1	142728748	4	49120820	105	0.670465
1	142728748	4	49121400	105	0.524421
1	142728748	4	49122028	105	0.486851
1	142728748	4	49122316	105	0.533408
1	142728748	4	49122710	105	0.301094
1	142728748	4	49125019	105	0.479035
1	142728748	4	49128429	105	0.333985
1	142728748	4	49128596	105	0.549255
1	142728748	4	49128713	105	0.425935
1	142728748	4	49129023	105	0.381312
1	142728748	4	49131959	105	0.303176
1	142728748	4	49136934	105	0.404374
1	142728748	4	49138763	105	0.334305
1	142728748	4	49138764	105	0.334305
1	142728748	4	49142776	105	0.358447
1	142728748	4	49144983	105	0.555684
1	142728748	4	49145023	105	0.812487
1	142728748	4	49145162	105	0.352246
1	142728748	4	49145186	105	0.464726
1	142728748	4	49145230	105	0.692153
1	142728748	4	49145385	105	0.651721
1	142728748	4	49145389	105	0.651721
1	142728748	4	49145788	105	0.633996
1	142728748	4	49146115	105	0.812487
1	142728748	4	49148014	105	0.595713
1	142728748	4	49148040	105	0.724727
1	142728748	4	49148265	105	0.70426
1	142728748	4	49148346	105	0.646711
1	142728748	4	49148564	105	0.685273
1	142728748	4	49148696	105	0.793608
1	142728748	4	49149034	105	0.724583
1	142728748	4	49149459	105	0.514931
1	142728748	4	49149504	105	0.777638
1	142728748	4	49149693	105	0.723977
1	142728748	4	49149990	105	0.380342
1	142728748	4	49149996	105	0.404372
1	142728748	4	49150387	105	0.758805
1	142728748	4	49150537	105	0.651721
1	142728748	4	49150802	105	0.341032
1	142728748	4	49150933	105	0.59376
1	142728748	4	49151256	105	0.699392
1	142728748	4	49151340	105	0.607446
1	142728748	4	49151579	105	0.57789
1	142728748	4	49151891	105	0.57789
1	142728748	4	49151982	105	0.752405
1	142728748	4	49152466	105	0.539325
1	142728748	4	49153689	105	0.68123
1	142728748	4	49154916	105	0.48215
1	142728748	4	49155193	105	0.812487
1	142728748	4	49155326	105	0.485012
1	142728748	4	49155408	105	0.812487
1	142728748	4	49155447	105	0.662234
1	142728748	4	49156942	105	0.599817
1	142728748	4	49157389	105	0.401619
1	142728748	4	49157609	105	0.812487
1	142728748	4	49157991	105	0.469408
1	142728748	4	49158129	105	0.378703
1	142728748	4	49158159	105	0.423632
1	142728748	4	49158364	105	0.54827
1	142728748	4	49158638	105	0.332326
1	142728748	4	49158842	105	0.301861
1	142728748	4	49161501	105	0.812487
1	142728748	4	49162703	105	0.812487
1	142728748	4	49162809	105	0.531492
1	142728748	4	49163166	105	0.472774
1	142728748	4	49164421	105	0.604629
1	142728748	4	49166594	105	0.752405
1	142728748	4	49166625	105	0.509427
1	142728748	4	49168127	105	0.415619
1	142728748	4	49168143	105	0.35656
1	142728748	4	49169003	105	0.447452
1	142728748	4	49169796	105	0.812487
1	142728748	4	49170670	105	0.812487
1	142728748	4	49171275	105	0.638645
1	142728748	4	49171441	105	0.314556
1	142728748	4	49171577	105	0.675426
1	142728748	4	49172230	105	0.524785
1	142728748	4	49172565	105	0.724901
1	142728748	4	49173669	105	0.7885
1	142728748	4	49173839	105	0.812487
1	142728748	4	49174059	105	0.712181
1	142728748	4	49174553	105	0.812487
1	142728748	4	49175306	105	0.812487
1	142728748	4	49175804	105	0.711878
1	142728748	4	49177617	105	0.369261
1	142728748	4	49177844	105	0.386316
1	142728748	4	49178072	105	0.611326
1	142728748	4	49178135	105	0.39219
1	142728748	4	49179562	105	0.639078
1	142728748	4	49181196	105	0.687494
1	142728748	4	49181845	105	0.704457
1	142728748	4	49182359	105	0.49478
1	142728748	4	49183850	105	0.549867
1	142728748	4	49184371	105	0.812487
1	142728748	4	49184958	105	0.796883
1	142728748	4	49185206	105	0.680792
1	142728748	4	49185757	105	0.781657
1	142728748	4	49185824	105	0.552957
1	142728748	4	49185826	105	0.552957
1	142728748	4	49186093	105	0.812487
1	142728748	4	49187348	105	0.812487
1	142728748	4	49188299	105	0.739084
1	142728748	4	49192253	105	0.812487
1	142728748	4	49195760	105	0.812487
1	142728748	4	49197927	105	0.812487
1	142728748	4	49197973	105	0.812487
1	142728748	4	49201211	105	0.361802
1	142728748	4	49202206	105	0.797186
1	142728748	4	49203061	105	0.361415
1	142728748	4	49203328	105	0.57614
1	142728748	4	49203426	105	0.396841
1	142728748	4	49205905	105	0.695179
1	142728748	4	49205918	105	0.695179
1	142728748	4	49206551	105	0.445812
1	142728748	4	49206611	105	0.430482
1	142728748	4	49210652	105	0.600959
1	142728748	4	49212280	105	0.533805
1	142728748	4	49212473	105	0.709362
1	142728748	4	49213451	105	0.683741
1	142728748	4	49216144	105	0.404374
1	142728748	4	49217943	105	0.549811
1	142728748	4	49219857	105	0.676244
1	142728748	4	49227587	105	0.417343
1	142728748	4	49227802	105	0.498781
1	142728748	4	49228199	105	0.623086
1	142728748	4	49228297	105	0.662153
1	142728748	4	49230570	105	0.423626
1	142728748	4	49231789	105	0.413794
1	142728748	4	49237708	105	0.433614
1	142728748	4	49237812	105	0.699395
1	142728748	4	49238095	105	0.423626
1	142728748	4	49239098	105	0.522742
1	142728748	4	49240024	105	0.752405
1	142728748	4	49241672	105	0.358745
1	142728748	4	49242549	105	0.362982
1	142728748	4	49243223	105	0.712533
1	142728748	4	49246405	105	0.331297
1	142728748	4	49246408	105	0.331297
1	142728748	4	49246472	105	0.704457
1	142728748	4	49250266	105	0.625361
1	142728748	4	49257701	105	0.797186
1	142728748	4	49259411	105	0.369261
1	142728748	4	49260439	105	0.812487
1	142728748	4	49262114	105	0.687632
1	142728748	4	49262183	105	0.532075
1	142728748	4	49263234	105	0.485699
1	142728748	4	49264007	105	0.529794
1	142728748	4	49264846	105	0.516834
1	142728748	4	49266101	105	0.377774
1	142728748	4	49267696	105	0.489072
1	142728748	4	49268506	105	0.435284
1	142728748	4	49268848	105	0.488407
1	142728748	4	49269583	105	0.438297
1	142728748	4	49270086	105	0.49114
1	142728748	4	49271261	105	0.567204
1	142728748	4	49271982	105	0.355262
1	142728748	4	49288815	105	0.454862
1	142728748	4	49290918	105	0.468557
1	142728748	4	49291495	105	0.54422
1	142728748	4	49291772	105	0.558022
1	142728748	4	49291886	105	0.39688
1	142728748	4	49292053	105	0.490284
1	142728748	4	49292455	105	0.534336
1	142728748	4	49293053	105	0.58963
1	142728748	4	49298139	105	0.781657
1	142728748	4	49298634	105	0.369142
1	142728748	4	49300527	105	0.349805
1	142728748	4	49300528	105	0.349805
1	142728748	4	49301916	105	0.317462
1	142728748	4	49303090	105	0.663819
1	142728748	4	49303121	105	0.812487
1	142728748	4	49303239	105	0.812487
1	142728748	4	49303590	105	0.812487
1	142728748	4	49303679	105	0.812487
1	142728748	4	49303827	105	0.401057
1	142728748	4	49303915	105	0.812487
1	142728748	4	49303964	105	0.812487
1	142728748	4	49304189	105	0.55207
1	142728748	4	49304352	105	0.357929
1	142728748	4	49304356	105	0.357929
1	142728748	4	49304428	105	0.563825
1	142728748	4	49304465	105	0.611049
1	142728748	4	49304469	105	0.488467
1	142728748	4	49306287	105	0.735956
1	142728748	4	49306592	105	0.561715
1	142728748	4	49306627	105	0.755496
1	142728748	4	49306825	105	0.660069
1	142728748	4	49306830	105	0.755496
1	142728748	4	49306913	105	0.712032
1	142728748	4	49308642	105	0.72396
1	142728748	4	49308844	105	0.738063
1	142728748	4	49308951	105	0.72396
1	142728748	4	49309192	105	0.797186
1	142728748	4	49309498	105	0.339481
1	142728748	4	49310263	105	0.699392
1	142728748	4	49310408	105	0.812487
1	142728748	4	49310801	105	0.812487
1	142728748	4	49311084	105	0.812487
1	142728748	4	49313044	105	0.828568
1	142728748	4	49313492	105	0.812487
1	142728748	4	49313984	105	0.636575
1	142728748	4	49314033	105	0.567262
1	142728748	4	49314124	105	0.812487
1	142728748	4	49314163	105	0.737818
1	142728748	4	49314503	105	0.662057
1	142728748	4	49314797	105	0.712181
1	142728748	4	49314901	105	0.812487
1	142728748	4	49315421	105	0.756919
1	142728748	4	49315595	105	0.812487
1	142728748	4	49315662	105	0.697778
1	142728748	4	49315919	105	0.697048
1	142728748	4	49316434	105	0.360573
1	142728748	4	49316435	105	0.360573
1	142728748	4	49317273	105	0.359054
1	142728748	4	49317413	105	0.775088
1	142728748	4	49317511	105	0.57827
1	142728748	4	49317620	105	0.56142
1	142728748	4	49318055	105	0.812487
1	142728748	4	49318240	105	0.694949
1	142728748	4	49318380	105	0.812487
1	142728748	4	49318388	105	0.704457
1	142728748	4	49318597	105	0.647352
1	142728748	4	49318626	105	0.32978
1	142728748	4	49318691	105	0.672543
1	142728748	4	49320643	105	0.639608
1	142728748	4	49321018	105	0.54612
1	142728748	4	49321104	105	0.548326
1	142728748	4	49321719	105	0.342727
1	142728748	4	49322370	105	0.653759
1	142728748	4	49322671	105	0.53282
1	142728748	4	49322783	105	0.696241
1	142728748	4	49324633	105	0.775088
1	142728748	4	49324850	105	0.625361
1	142728748	4	49325075	105	0.707574
1	142728748	4	49325264	105	0.469218
1	142728748	4	49325313	105	0.689116
1	142728748	4	49325337	105	0.744487
1	142728748	4	49519188	105	0.538194
1	142728748	4	49519216	105	0.454654
1	142728748	4	52661579	105	0.56026
1	142728748	4	52661844	105	0.539525
1	142728748	4	52662040	105	0.593744
1	142728748	4	52662043	105	0.593744
1	142728748	4	52662274	105	0.360877
1	142728748	4	52662296	105	0.582239
1	142728748	4	52662303	105	0.580841
1	142728748	4	52662318	105	0.582239
1	142728748	4	52662333	105	0.582239
1	142728748	4	52662394	105	0.600872
1	142728748	4	52662535	105	0.4379
1	142728748	4	52662645	105	0.395101
1	142728748	4	52662671	105	0.39512
1	142728748	4	52680509	105	0.443608
1	142728748	4	52680510	105	0.443608
1	142728748	4	52680511	105	0.443608
1	142728748	4	52680519	105	0.448806
1	142728748	4	52680530	105	0.448806
1	142728748	4	52680532	105	0.448806
1	142728748	4	52680557	105	0.517772
1	142728748	4	52680564	105	0.680399
1	142728748	4	52680566	105	0.339184
1	142728748	4	52680568	105	0.510996
1	142728748	4	52680569	105	0.510996
1	142728748	4	52680587	105	0.517772
1	142728748	4	52680588	105	0.517772
1	142728748	4	52680592	105	0.517772
1	142728748	4	52680593	105	0.517772
1	142728748	4	52680608	105	0.573596
1	142728748	4	52680652	105	0.501129
1	142728748	4	52680658	105	0.501129
1	142728748	4	52680665	105	0.493451
1	142728748	4	52680667	105	0.493451
1	142728748	4	52680680	105	0.516516
1	142728748	4	52680681	105	0.516516
1	142728748	4	52680743	105	0.688214
1	142728748	4	52680773	105	0.688214
1	142728748	4	52680798	105	0.688214
1	142728748	4	52680825	105	0.669782
1	142728748	4	52680826	105	0.669782
1	142728748	4	52680828	105	0.669782
1	142728748	4	52680838	105	0.669782
1	142728748	4	52680889	105	0.763374
1	142728748	4	52680923	105	0.744487
1	142728748	4	52681128	105	0.763374
1	142728748	4	52682360	105	0.763374
1	142728748	4	52682392	105	0.763374
1	142728748	4	52682466	105	0.763374
1	142728748	4	52682571	105	0.763374
1	142728748	4	52683607	105	0.695856
1	142728748	4	52684431	105	0.763374
1	142728748	4	52684891	105	0.763374
1	142728748	4	52685216	105	0.763374
1	142728748	4	52685386	105	0.763374
1	142728748	4	52686352	105	0.763374
1	142728748	4	52686513	105	0.763374
1	142728748	4	52686800	105	0.763374
1	142728748	4	52687323	105	0.763374
1	142728748	4	52687939	105	0.763374
1	142728748	4	52688326	105	0.763374
1	142728748	4	52688572	105	0.763374
1	142728748	4	52689975	105	0.763374
1	142728748	4	52690681	105	0.695856
1	142728748	4	52693333	105	0.735956
1	142728748	4	52693431	105	0.763374
1	142728748	4	52694701	105	0.763374
1	142728748	4	52695704	105	0.763374
1	142728748	4	52696792	105	0.751431
1	142728748	4	52698757	105	0.735956
1	142728748	4	52699324	105	0.697946
1	142728748	4	52699760	105	0.697946
1	142728748	4	52700250	105	0.620138
1	142728748	4	52700638	105	0.725948
1	142728748	4	52700771	105	0.660438
1	142728748	4	52703265	105	0.709714
1	142728748	4	52704030	105	0.725948
1	142728748	4	52705089	105	0.725948
1	142728748	4	52705717	105	0.660438
1	142728748	4	52706270	105	0.725948
1	142728748	4	52706713	105	0.406234
1	142728748	4	52708882	105	0.633948
1	142728748	4	52710114	105	0.725948
1	142728748	4	52710244	105	0.725948
1	142728748	4	52710913	105	0.725948
1	142728748	4	52711185	105	0.725948
1	142728748	4	52714050	105	0.725948
1	142728748	4	52714122	105	0.725948
1	142728748	4	52714244	105	0.725948
1	142728748	4	52714354	105	0.725948
1	142728748	4	52714511	105	0.725948
1	142728748	4	52715206	105	0.725948
1	142728748	4	52715664	105	0.725948
1	142728748	4	52715940	105	0.605595
1	142728748	4	52716008	105	0.725948
1	142728748	4	52727094	105	0.725948
1	142728748	4	52728053	105	0.776504
1	142728748	4	52728094	105	0.725948
1	142728748	4	52728324	105	0.660438
1	142728748	4	52728640	105	0.660438
1	142728748	4	52729142	105	0.725948
1	142728748	4	52732118	105	0.725948
1	142728748	4	52732190	105	0.725948
1	142728748	4	52735258	105	0.454088
1	142728748	4	52735343	105	0.445554
1	142728748	4	52735484	105	0.454088
1	142728748	4	52737298	105	0.315912
1	142728748	4	52738919	105	0.725948
1	142728748	4	52738972	105	0.660438
1	142728748	4	52744145	105	0.589307
1	142728748	4	52745959	105	0.633948
1	142728748	4	52747129	105	0.725948
1	142728748	4	52747574	105	0.725948
1	142728748	4	52750410	105	0.633948
1	142728748	4	52750652	105	0.725948
1	142728748	4	52752246	105	0.725948
1	142728748	4	52752812	105	0.725948
1	142728748	4	52753118	105	0.725948
1	142728748	4	52754247	105	0.677989
1	142728748	4	52754902	105	0.725948
1	142728748	4	52755214	105	0.725948
1	142728748	4	52756250	105	0.743288
1	142728748	4	52758294	105	0.660702
1	142728748	4	52758503	105	0.660702
1	142728748	4	52761725	105	0.677674
1	142728748	4	52763210	105	0.660702
1	142728748	4	52764013	105	0.617538
1	142728748	4	52765720	105	0.70775
1	142728748	4	52766303	105	0.70775
1	142728748	4	52768705	105	0.660702
1	142728748	4	52770125	105	0.660702
1	142728748	4	52771093	105	0.660702
1	142728748	4	52772429	105	0.660702
1	142728748	4	52772984	105	0.660702
1	142728748	4	52773174	105	0.660702
1	142728748	4	52775440	105	0.689885
1	142728748	4	52776901	105	0.689885
1	142728748	4	52780048	105	0.657652
1	142728748	4	52780989	105	0.689885
1	142728748	4	52781759	105	0.626258
1	142728748	4	52784678	105	0.689885
1	142728748	4	52788557	105	0.644026
1	142728748	4	52788822	105	0.626258
1	142728748	4	52788987	105	0.689885
1	142728748	4	52792779	105	0.689885
1	142728748	4	52795404	105	0.689885
1	142728748	4	52797965	105	0.689885
1	142728748	4	52798624	105	0.689885
1	142728748	4	52800065	105	0.689885
1	142728748	4	52800097	105	0.689885
1	142728748	4	52800298	105	0.689885
1	142728748	4	52800883	105	0.689885
1	142728748	4	52801096	105	0.626258
1	142728748	4	52801203	105	0.689885
1	142728748	4	52802664	105	0.643197
1	142728748	4	52802718	105	0.643197
1	142728748	4	52803414	105	0.626258
1	142728748	4	52804052	105	0.689885
1	142728748	4	52804697	105	0.689885
1	142728748	4	52804766	105	0.689885
1	142728748	4	52804941	105	0.689885
1	142728748	4	52805425	105	0.689885
1	142728748	4	52806043	105	0.689885
1	142728748	4	52806762	105	0.689885
1	142728748	4	52806787	105	0.689885
1	142728748	4	52807114	105	0.689885
1	142728748	4	52807245	105	0.689885
1	142728748	4	52809203	105	0.689885
1	142728748	4	52809705	105	0.689885
1	142728748	4	52809880	105	0.689885
1	142728748	4	52810211	105	0.689885
1	142728748	4	52810307	105	0.689885
1	142728748	4	52811970	105	0.689885
1	142728748	4	52812994	105	0.689885
1	142728748	4	52813873	105	0.689885
1	142728748	4	52814042	105	0.689885
1	142728748	4	52814185	105	0.689885
1	142728748	4	52814859	105	0.689885
1	142728748	4	52815233	105	0.689885
1	142728748	4	52815243	105	0.689885
1	142728748	4	52815272	105	0.689885
1	142728748	4	52815306	105	0.689885
1	142728748	4	52815921	105	0.689885
1	142728748	4	52818203	105	0.689885
1	142728748	4	52818262	105	0.689885
1	142728748	4	52818483	105	0.689885
1	142728748	4	52818664	105	0.689885
1	142728748	4	52819562	105	0.689885
1	142728748	4	52820143	105	0.689885
1	142728748	4	52820909	105	0.689885
1	142728748	4	52821319	105	0.569985
1	142728748	4	52822688	105	0.689885
1	142728748	4	52824993	105	0.689885
1	142728748	4	52825591	105	0.689885
1	142728748	4	52827058	105	0.689885
1	142728748	4	52827223	105	0.689885
1	142728748	4	52828117	105	0.689885
1	142728748	4	52828245	105	0.689885
1	142728748	4	52829450	105	0.689885
1	142728748	4	52830444	105	0.70775
1	142728748	4	52830650	105	0.689885
1	142728748	4	52830752	105	0.689885
1	142728748	4	52833886	105	0.689885
1	142728748	4	52835358	105	0.689885
1	142728748	4	52835379	105	0.689885
1	142728748	4	52835951	105	0.689885
1	142728748	4	52837023	105	0.689885
1	142728748	4	52838161	105	0.689885
1	142728748	4	52838818	105	0.689885
1	142728748	4	52841943	105	0.689885
1	142728748	4	52842148	105	0.689885
1	142728748	4	52843038	105	0.689885
1	142728748	4	52845908	105	0.689885
1	142728748	4	52845912	105	0.689885
1	142728748	4	52846029	105	0.689885
1	142728748	4	52846600	105	0.689885
1	142728748	4	52850766	105	0.689885
1	142728748	4	52851086	105	0.689885
1	142728748	4	52851319	105	0.689885
1	142728748	4	52851502	105	0.626258
1	142728748	4	52851946	105	0.689885
1	142728748	4	52853286	105	0.56388
1	142728748	4	52853434	105	0.689885
1	142728748	4	52853959	105	0.689885
1	142728748	4	52854401	105	0.689885
1	142728748	4	52854657	105	0.689885
1	142728748	4	52854746	105	0.689885
1	142728748	4	52855401	105	0.56388
1	142728748	4	52855535	105	0.626258
1	142728748	4	52855624	105	0.689885
1	142728748	4	52855845	105	0.689885
1	142728748	4	52856148	105	0.689885
1	142728748	4	52856660	105	0.689885
1	142728748	4	52858083	105	0.689885
1	142728748	4	52860156	105	0.689885
1	142728748	4	52866468	105	0.689885
1	142728748	4	52867437	105	0.689885
1	142728748	4	52868518	105	0.56388
1	142728748	4	52871768	105	0.332732
1	142728748	4	52871785	105	0.56388
1	142728748	4	52871894	105	0.689885
1	142728748	4	52872238	105	0.626258
1	142728748	4	52874816	105	0.56388
1	142728748	4	52875595	105	0.56388
1	142728748	4	52884239	105	0.549933
1	142728748	4	52886170	105	0.689885
1	142728748	4	52888026	105	0.689885
1	142728748	4	52888499	105	0.56388
1	142728748	4	52888557	105	0.56388
1	142728748	4	52889602	105	0.56388
1	142728748	4	52891526	105	0.689885
1	142728748	4	52892175	105	0.689885
1	142728748	4	52892675	105	0.689885
1	142728748	4	52894726	105	0.689885
1	142728748	4	52895415	105	0.689885
1	142728748	4	52896050	105	0.56388
1	142728748	4	52896651	105	0.689885
1	142728748	4	52896790	105	0.673015
1	142728748	4	52897568	105	0.510365
1	142728748	4	52897654	105	0.483394
1	142728748	4	52900235	105	0.689885
1	142728748	4	52900404	105	0.689885
1	142728748	4	52900412	105	0.689885
1	142728748	4	52900447	105	0.63545
1	142728748	4	52900453	105	0.63545
1	142728748	4	52900476	105	0.63545
1	142728748	4	52900544	105	0.574533
1	142728748	4	52902152	105	0.56388
1	142728748	4	52908838	105	0.56388
1	142728748	4	52910411	105	0.661302
1	142728748	4	52910992	105	0.646835
1	142728748	4	52912589	105	0.387591
1	142728748	4	52914234	105	0.542775
1	142728748	4	52918703	105	0.503309
1	142728748	4	52921454	105	0.569757
1	142728748	4	52922726	105	0.489626
1	142728748	4	52923205	105	0.569757
1	142728748	4	52923463	105	0.489626
1	142728748	4	52924436	105	0.569757
1	142728748	4	52924438	105	0.569757
1	142728748	4	52924778	105	0.489626
1	142728748	4	52926216	105	0.569757
1	142728748	4	52927113	105	0.427452
1	142728748	4	52927229	105	0.569757
1	142728748	4	52928979	105	0.427452
1	142728748	4	52930349	105	0.61248
1	142728748	4	52930673	105	0.489626
1	142728748	4	52932825	105	0.569757
1	142728748	4	52932979	105	0.569757
1	142728748	4	52935445	105	0.501592
1	142728748	4	52935681	105	0.569757
1	142728784	4	48972188	105	0.327133
1	142728784	4	48972529	105	0.327133
1	142728784	4	48972651	105	0.327133
1	142728784	4	48972768	105	0.327133
1	142728784	4	48972943	105	0.327133
1	142728784	4	48973332	105	0.329966
1	142728784	4	48974188	105	0.327133
1	142728784	4	48974297	105	0.327133
1	142728784	4	48975168	105	0.327133
1	142728784	4	48976381	105	0.327133
1	142728784	4	48976503	105	0.327133
1	142728784	4	48977019	105	0.327133
1	142728784	4	48977072	105	0.327133
1	142728784	4	48977735	105	0.327133
1	142728784	4	48978241	105	0.338361
1	142728784	4	48979085	105	0.344368
1	142728784	4	48979702	105	0.399802
1	142728784	4	48980188	105	0.428774
1	142728784	4	48981658	105	0.431261
1	142728784	4	48982015	105	0.431261
1	142728784	4	48982359	105	0.431261
1	142728784	4	48982678	105	0.431261
1	142728784	4	48982745	105	0.431261
1	142728784	4	48983047	105	0.431261
1	142728784	4	48984857	105	0.431261
1	142728784	4	48986066	105	0.431261
1	142728784	4	48986403	105	0.431261
1	142728784	4	48988705	105	0.431261
1	142728784	4	48989261	105	0.431261
1	142728784	4	48989358	105	0.431261
1	142728784	4	48990885	105	0.347006
1	142728784	4	48991011	105	0.431261
1	142728784	4	48991182	105	0.431261
1	142728784	4	48991540	105	0.431261
1	142728784	4	48991837	105	0.431261
1	142728784	4	48992256	105	0.431261
1	142728784	4	48992748	105	0.431261
1	142728784	4	48992761	105	0.431261
1	142728784	4	48994138	105	0.431261
1	142728784	4	48995499	105	0.716823
1	142728784	4	48995616	105	0.716823
1	142728784	4	48995700	105	0.716823
1	142728784	4	48996116	105	0.716823
1	142728784	4	48997350	105	0.716823
1	142728784	4	48998347	105	0.39631
1	142728784	4	48998774	105	0.716823
1	142728784	4	48999242	105	0.463682
1	142728784	4	48999842	105	0.716823
1	142728784	4	48999963	105	0.716823
1	142728784	4	49000850	105	0.716823
1	142728784	4	49001807	105	0.716823
1	142728784	4	49002221	105	0.716823
1	142728784	4	49006631	105	0.716823
1	142728784	4	49006968	105	0.716823
1	142728784	4	49010952	105	0.759929
1	142728784	4	49011662	105	0.759929
1	142728784	4	49011830	105	0.759929
1	142728784	4	49016482	105	0.759929
1	142728784	4	49016761	105	0.759929
1	142728784	4	49018306	105	0.759929
1	142728784	4	49018914	105	0.759929
1	142728784	4	49019699	105	0.759929
1	142728784	4	49019702	105	0.759929
1	142728784	4	49020171	105	0.759929
1	142728784	4	49021099	105	0.759929
1	142728784	4	49022323	105	0.759929
1	142728784	4	49022431	105	0.384905
1	142728784	4	49026596	105	0.759929
1	142728784	4	49026599	105	0.759929
1	142728784	4	49026731	105	0.759929
1	142728784	4	49028006	105	0.759929
1	142728784	4	49028137	105	0.759929
1	142728784	4	49029901	105	0.759929
1	142728784	4	49031855	105	0.759929
1	142728784	4	49033528	105	0.708443
1	142728784	4	49036290	105	0.759929
1	142728784	4	49037588	105	0.759929
1	142728784	4	49037941	105	0.759929
1	142728784	4	49039586	105	0.539636
1	142728784	4	49040664	105	0.759929
1	142728784	4	49041094	105	0.734646
1	142728784	4	49041399	105	0.600516
1	142728784	4	49041760	105	0.759929
1	142728784	4	49043072	105	0.759929
1	142728784	4	49043925	105	0.752377
1	142728784	4	49044328	105	0.759929
1	142728784	4	49044498	105	0.759929
1	142728784	4	49045168	105	0.759929
1	142728784	4	49047371	105	0.759929
1	142728784	4	49049010	105	0.656944
1	142728784	4	49049101	105	0.759929
1	142728784	4	49049302	105	0.759929
1	142728784	4	49051125	105	0.759929
1	142728784	4	49051765	105	0.759929
1	142728784	4	49053522	105	0.759929
1	142728784	4	49054680	105	0.415299
1	142728784	4	49057424	105	0.759929
1	142728784	4	49057608	105	0.620058
1	142728784	4	49057912	105	0.759929
1	142728784	4	49057930	105	0.69397
1	142728784	4	49058295	105	0.759929
1	142728784	4	49058699	105	0.759929
1	142728784	4	49061141	105	0.656944
1	142728784	4	49061604	105	0.759929
1	142728784	4	49063479	105	0.415299
1	142728784	4	49063872	105	0.738583
1	142728784	4	49064487	105	0.704133
1	142728784	4	49064792	105	0.759929
1	142728784	4	49067323	105	0.759929
1	142728784	4	49067383	105	0.759929
1	142728784	4	49067869	105	0.415299
1	142728784	4	49067896	105	0.759929
1	142728784	4	49068488	105	0.759929
1	142728784	4	49068759	105	0.759929
1	142728784	4	49068998	105	0.415299
1	142728784	4	49071553	105	0.759929
1	142728784	4	49072424	105	0.516331
1	142728784	4	49072928	105	0.759929
1	142728784	4	49073310	105	0.621808
1	142728784	4	49073562	105	0.759929
1	142728784	4	49073565	105	0.759929
1	142728784	4	49073870	105	0.759929
1	142728784	4	49074102	105	0.656944
1	142728784	4	49074709	105	0.759929
1	142728784	4	49075207	105	0.759929
1	142728784	4	49075479	105	0.704133
1	142728784	4	49075734	105	0.746966
1	142728784	4	49075744	105	0.746966
1	142728784	4	49075752	105	0.746966
1	142728784	4	49076554	105	0.61673
1	142728784	4	49076612	105	0.759929
1	142728784	4	49077294	105	0.759929
1	142728784	4	49078491	105	0.744358
1	142728784	4	49079752	105	0.759929
1	142728784	4	49079984	105	0.759929
1	142728784	4	49080317	105	0.759929
1	142728784	4	49080460	105	0.759929
1	142728784	4	49080629	105	0.759929
1	142728784	4	49080631	105	0.759929
1	142728784	4	49081423	105	0.759929
1	142728784	4	49081474	105	0.759929
1	142728784	4	49081650	105	0.759929
1	142728784	4	49082735	105	0.759929
1	142728784	4	49082906	105	0.759929
1	142728784	4	49084371	105	0.415299
1	142728784	4	49084801	105	0.775832
1	142728784	4	49084830	105	0.759929
1	142728784	4	49086663	105	0.612982
1	142728784	4	49087916	105	0.709784
1	142728784	4	49087922	105	0.709784
1	142728784	4	49087928	105	0.694395
1	142728784	4	49087946	105	0.725492
1	142728784	4	49089181	105	0.759929
1	142728784	4	49089388	105	0.759929
1	142728784	4	49091782	105	0.759929
1	142728784	4	49092676	105	0.759929
1	142728784	4	49093197	105	0.759929
1	142728784	4	49094564	105	0.458962
1	142728784	4	49098779	105	0.428918
1	142728784	4	49100322	105	0.645892
1	142728784	4	49102782	105	0.660508
1	142728784	4	49102871	105	0.746966
1	142728784	4	49103919	105	0.366304
1	142728784	4	49104782	105	0.445413
1	142728784	4	49105102	105	0.484538
1	142728784	4	49105214	105	0.379114
1	142728784	4	49105867	105	0.562011
1	142728784	4	49105868	105	0.664412
1	142728784	4	49106427	105	0.375814
1	142728784	4	49106503	105	0.417212
1	142728784	4	49106708	105	0.42875
1	142728784	4	49106751	105	0.450917
1	142728784	4	49107061	105	0.561907
1	142728784	4	49108122	105	0.426498
1	142728784	4	49108566	105	0.310045
1	142728784	4	49108850	105	0.469125
1	142728784	4	49109114	105	0.6314
1	142728784	4	49109992	105	0.427939
1	142728784	4	49110208	105	0.508811
1	142728784	4	49110626	105	0.350294
1	142728784	4	49110658	105	0.531853
1	142728784	4	49110663	105	0.531853
1	142728784	4	49112152	105	0.558801
1	142728784	4	49112360	105	0.350669
1	142728784	4	49112624	105	0.759929
1	142728784	4	49112904	105	0.4047
1	142728784	4	49113392	105	0.599406
1	142728784	4	49113952	105	0.37109
1	142728784	4	49114108	105	0.367861
1	142728784	4	49114257	105	0.673604
1	142728784	4	49115018	105	0.319321
1	142728784	4	49115173	105	0.67123
1	142728784	4	49115603	105	0.347949
1	142728784	4	49115881	105	0.526779
1	142728784	4	49116111	105	0.546706
1	142728784	4	49116293	105	0.685644
1	142728784	4	49116353	105	0.773578
1	142728784	4	49117773	105	0.744358
1	142728784	4	49118022	105	0.612935
1	142728784	4	49118090	105	0.632737
1	142728784	4	49118165	105	0.694265
1	142728784	4	49119121	105	0.358777
1	142728784	4	49119914	105	0.759929
1	142728784	4	49120273	105	0.759929
1	142728784	4	49120820	105	0.595616
1	142728784	4	49121400	105	0.441274
1	142728784	4	49122028	105	0.441136
1	142728784	4	49122316	105	0.485382
1	142728784	4	49125019	105	0.455646
1	142728784	4	49128429	105	0.341087
1	142728784	4	49128596	105	0.505713
1	142728784	4	49128713	105	0.39
1	142728784	4	49129023	105	0.349162
1	142728784	4	49136934	105	0.422486
1	142728784	4	49142776	105	0.353862
1	142728784	4	49144983	105	0.540409
1	142728784	4	49145023	105	0.759929
1	142728784	4	49145162	105	0.314895
1	142728784	4	49145186	105	0.407845
1	142728784	4	49145230	105	0.634999
1	142728784	4	49145385	105	0.599406
1	142728784	4	49145389	105	0.599406
1	142728784	4	49145788	105	0.615885
1	142728784	4	49146115	105	0.759929
1	142728784	4	49148014	105	0.528122
1	142728784	4	49148040	105	0.679002
1	142728784	4	49148265	105	0.673835
1	142728784	4	49148346	105	0.589839
1	142728784	4	49148564	105	0.634252
1	142728784	4	49148696	105	0.738583
1	142728784	4	49149034	105	0.667316
1	142728784	4	49149459	105	0.484952
1	142728784	4	49149504	105	0.722661
1	142728784	4	49149693	105	0.673604
1	142728784	4	49149990	105	0.379408
1	142728784	4	49149996	105	0.419895
1	142728784	4	49150387	105	0.713228
1	142728784	4	49150537	105	0.599406
1	142728784	4	49150802	105	0.377913
1	142728784	4	49150933	105	0.516031
1	142728784	4	49151256	105	0.645892
1	142728784	4	49151340	105	0.591003
1	142728784	4	49151579	105	0.521375
1	142728784	4	49151891	105	0.487957
1	142728784	4	49151982	105	0.699757
1	142728784	4	49152466	105	0.494879
1	142728784	4	49153689	105	0.628497
1	142728784	4	49154916	105	0.453616
1	142728784	4	49155193	105	0.759929
1	142728784	4	49155326	105	0.426477
1	142728784	4	49155408	105	0.759929
1	142728784	4	49155447	105	0.61044
1	142728784	4	49156942	105	0.570484
1	142728784	4	49157389	105	0.392483
1	142728784	4	49157609	105	0.759929
1	142728784	4	49157991	105	0.468697
1	142728784	4	49158129	105	0.367284
1	142728784	4	49158159	105	0.401399
1	142728784	4	49158364	105	0.509466
1	142728784	4	49158638	105	0.348749
1	142728784	4	49161501	105	0.759929
1	142728784	4	49162703	105	0.759929
1	142728784	4	49162809	105	0.449737
1	142728784	4	49163166	105	0.449317
1	142728784	4	49164421	105	0.576794
1	142728784	4	49166594	105	0.699757
1	142728784	4	49166625	105	0.462675
1	142728784	4	49168127	105	0.356726
1	142728784	4	49168143	105	0.315583
1	142728784	4	49169003	105	0.416771
1	142728784	4	49169796	105	0.759929
1	142728784	4	49170670	105	0.759929
1	142728784	4	49171275	105	0.598352
1	142728784	4	49171577	105	0.645451
1	142728784	4	49172230	105	0.46329
1	142728784	4	49172565	105	0.671944
1	142728784	4	49173669	105	0.711781
1	142728784	4	49173839	105	0.759929
1	142728784	4	49174059	105	0.656944
1	142728784	4	49174553	105	0.759929
1	142728784	4	49175306	105	0.759929
1	142728784	4	49175804	105	0.658682
1	142728784	4	49177617	105	0.345131
1	142728784	4	49177844	105	0.378234
1	142728784	4	49178072	105	0.569101
1	142728784	4	49178135	105	0.367928
1	142728784	4	49179562	105	0.595549
1	142728784	4	49181196	105	0.633614
1	142728784	4	49181845	105	0.637323
1	142728784	4	49182359	105	0.468563
1	142728784	4	49183850	105	0.511696
1	142728784	4	49184371	105	0.759929
1	142728784	4	49184958	105	0.744358
1	142728784	4	49185206	105	0.655193
1	142728784	4	49185757	105	0.72913
1	142728784	4	49185824	105	0.514989
1	142728784	4	49185826	105	0.514989
1	142728784	4	49186093	105	0.759929
1	142728784	4	49187348	105	0.759929
1	142728784	4	49188299	105	0.677794
1	142728784	4	49192253	105	0.759929
1	142728784	4	49195760	105	0.759929
1	142728784	4	49197927	105	0.759929
1	142728784	4	49197973	105	0.759929
1	142728784	4	49201211	105	0.347675
1	142728784	4	49202206	105	0.746966
1	142728784	4	49203061	105	0.348262
1	142728784	4	49203328	105	0.520346
1	142728784	4	49203426	105	0.363044
1	142728784	4	49205905	105	0.637768
1	142728784	4	49205918	105	0.637768
1	142728784	4	49206551	105	0.415337
1	142728784	4	49206611	105	0.392994
1	142728784	4	49210652	105	0.556577
1	142728784	4	49212280	105	0.512171
1	142728784	4	49212473	105	0.651995
1	142728784	4	49213451	105	0.600911
1	142728784	4	49216144	105	0.422486
1	142728784	4	49217943	105	0.48089
1	142728784	4	49219857	105	0.621898
1	142728784	4	49227587	105	0.390358
1	142728784	4	49227802	105	0.532779
1	142728784	4	49228199	105	0.623629
1	142728784	4	49228297	105	0.611501
1	142728784	4	49230570	105	0.380237
1	142728784	4	49231789	105	0.374735
1	142728784	4	49237708	105	0.411774
1	142728784	4	49237812	105	0.659415
1	142728784	4	49238095	105	0.380237
1	142728784	4	49239098	105	0.47493
1	142728784	4	49240024	105	0.699757
1	142728784	4	49241672	105	0.390002
1	142728784	4	49242549	105	0.376142
1	142728784	4	49243223	105	0.659698
1	142728784	4	49246472	105	0.637323
1	142728784	4	49250266	105	0.570746
1	142728784	4	49257701	105	0.746966
1	142728784	4	49259411	105	0.369974
1	142728784	4	49260439	105	0.759929
1	142728784	4	49262114	105	0.651817
1	142728784	4	49262183	105	0.460874
1	142728784	4	49263234	105	0.436656
1	142728784	4	49264007	105	0.46395
1	142728784	4	49264846	105	0.488992
1	142728784	4	49266101	105	0.368464
1	142728784	4	49267696	105	0.470934
1	142728784	4	49268506	105	0.408848
1	142728784	4	49268848	105	0.435164
1	142728784	4	49269583	105	0.381525
1	142728784	4	49270086	105	0.447014
1	142728784	4	49271261	105	0.543324
1	142728784	4	49271982	105	0.328135
1	142728784	4	49288815	105	0.41411
1	142728784	4	49290918	105	0.42813
1	142728784	4	49291495	105	0.504872
1	142728784	4	49291772	105	0.518688
1	142728784	4	49291886	105	0.349048
1	142728784	4	49292053	105	0.499356
1	142728784	4	49292455	105	0.523017
1	142728784	4	49293053	105	0.545938
1	142728784	4	49298139	105	0.72913
1	142728784	4	49298634	105	0.360856
1	142728784	4	49300527	105	0.332954
1	142728784	4	49300528	105	0.332954
1	142728784	4	49301916	105	0.309952
1	142728784	4	49303090	105	0.639947
1	142728784	4	49303121	105	0.759929
1	142728784	4	49303239	105	0.759929
1	142728784	4	49303590	105	0.759929
1	142728784	4	49303679	105	0.759929
1	142728784	4	49303827	105	0.382033
1	142728784	4	49303915	105	0.759929
1	142728784	4	49303964	105	0.759929
1	142728784	4	49304189	105	0.515447
1	142728784	4	49304352	105	0.35283
1	142728784	4	49304356	105	0.35283
1	142728784	4	49304428	105	0.532288
1	142728784	4	49304465	105	0.581107
1	142728784	4	49304469	105	0.438436
1	142728784	4	49306287	105	0.689998
1	142728784	4	49306592	105	0.530358
1	142728784	4	49306627	105	0.711781
1	142728784	4	49306825	105	0.613404
1	142728784	4	49306830	105	0.711781
1	142728784	4	49306913	105	0.668421
1	142728784	4	49308642	105	0.67599
1	142728784	4	49308844	105	0.690145
1	142728784	4	49308951	105	0.67599
1	142728784	4	49309192	105	0.746966
1	142728784	4	49309498	105	0.320568
1	142728784	4	49310263	105	0.645892
1	142728784	4	49310408	105	0.759929
1	142728784	4	49310801	105	0.759929
1	142728784	4	49311084	105	0.759929
1	142728784	4	49313044	105	0.773578
1	142728784	4	49313492	105	0.759929
1	142728784	4	49313984	105	0.58802
1	142728784	4	49314033	105	0.522994
1	142728784	4	49314124	105	0.759929
1	142728784	4	49314163	105	0.687555
1	142728784	4	49314503	105	0.600349
1	142728784	4	49314797	105	0.656944
1	142728784	4	49314901	105	0.759929
1	142728784	4	49315421	105	0.73155
1	142728784	4	49315595	105	0.759929
1	142728784	4	49315662	105	0.64529
1	142728784	4	49315919	105	0.676922
1	142728784	4	49316434	105	0.340485
1	142728784	4	49316435	105	0.340485
1	142728784	4	49317273	105	0.35268
1	142728784	4	49317413	105	0.717614
1	142728784	4	49317511	105	0.541734
1	142728784	4	49317620	105	0.529071
1	142728784	4	49318055	105	0.759929
1	142728784	4	49318240	105	0.639947
1	142728784	4	49318380	105	0.759929
1	142728784	4	49318388	105	0.637323
1	142728784	4	49318597	105	0.615037
1	142728784	4	49318626	105	0.304459
1	142728784	4	49318691	105	0.669889
1	142728784	4	49320643	105	0.610003
1	142728784	4	49321018	105	0.514705
1	142728784	4	49321104	105	0.531029
1	142728784	4	49321719	105	0.312345
1	142728784	4	49322370	105	0.61204
1	142728784	4	49322671	105	0.498819
1	142728784	4	49322783	105	0.654423
1	142728784	4	49324633	105	0.752377
1	142728784	4	49324850	105	0.570746
1	142728784	4	49325075	105	0.645451
1	142728784	4	49325264	105	0.41119
1	142728784	4	49325313	105	0.638773
1	142728784	4	49325337	105	0.725492
1	142728784	4	49519188	105	0.502051
1	142728784	4	49519216	105	0.42875
1	142728784	4	52661579	105	0.5138
1	142728784	4	52661844	105	0.519493
1	142728784	4	52662040	105	0.543145
1	142728784	4	52662043	105	0.543145
1	142728784	4	52662274	105	0.360345
1	142728784	4	52662296	105	0.512531
1	142728784	4	52662303	105	0.510532
1	142728784	4	52662318	105	0.512531
1	142728784	4	52662333	105	0.512531
1	142728784	4	52662394	105	0.538977
1	142728784	4	52662535	105	0.373538
1	142728784	4	52662645	105	0.34833
1	142728784	4	52662671	105	0.3476
1	142728784	4	52680509	105	0.437096
1	142728784	4	52680510	105	0.437096
1	142728784	4	52680511	105	0.437096
1	142728784	4	52680519	105	0.443194
1	142728784	4	52680530	105	0.443194
1	142728784	4	52680532	105	0.443194
1	142728784	4	52680557	105	0.48933
1	142728784	4	52680564	105	0.644517
1	142728784	4	52680566	105	0.322731
1	142728784	4	52680568	105	0.481951
1	142728784	4	52680569	105	0.481951
1	142728784	4	52680587	105	0.48933
1	142728784	4	52680588	105	0.48933
1	142728784	4	52680592	105	0.48933
1	142728784	4	52680593	105	0.48933
1	142728784	4	52680608	105	0.548582
1	142728784	4	52680652	105	0.456071
1	142728784	4	52680658	105	0.456071
1	142728784	4	52680665	105	0.448191
1	142728784	4	52680667	105	0.448191
1	142728784	4	52680680	105	0.472938
1	142728784	4	52680681	105	0.472938
1	142728784	4	52680743	105	0.641967
1	142728784	4	52680773	105	0.641967
1	142728784	4	52680798	105	0.641967
1	142728784	4	52680825	105	0.621471
1	142728784	4	52680826	105	0.621471
1	142728784	4	52680828	105	0.621471
1	142728784	4	52680838	105	0.621471
1	142728784	4	52680889	105	0.713058
1	142728784	4	52680923	105	0.725492
1	142728784	4	52681128	105	0.713058
1	142728784	4	52682360	105	0.713058
1	142728784	4	52682392	105	0.713058
1	142728784	4	52682466	105	0.713058
1	142728784	4	52682571	105	0.713058
1	142728784	4	52683607	105	0.643207
1	142728784	4	52684431	105	0.713058
1	142728784	4	52684891	105	0.713058
1	142728784	4	52685216	105	0.713058
1	142728784	4	52685386	105	0.713058
1	142728784	4	52686352	105	0.713058
1	142728784	4	52686513	105	0.713058
1	142728784	4	52686800	105	0.713058
1	142728784	4	52687323	105	0.713058
1	142728784	4	52687939	105	0.713058
1	142728784	4	52688326	105	0.713058
1	142728784	4	52688572	105	0.713058
1	142728784	4	52689975	105	0.713058
1	142728784	4	52690681	105	0.643207
1	142728784	4	52693333	105	0.689998
1	142728784	4	52693431	105	0.713058
1	142728784	4	52694701	105	0.713058
1	142728784	4	52695704	105	0.713058
1	142728784	4	52696792	105	0.705371
1	142728784	4	52698757	105	0.689998
1	142728784	4	52699324	105	0.679937
1	142728784	4	52699760	105	0.679937
1	142728784	4	52700250	105	0.611011
1	142728784	4	52700638	105	0.704398
1	142728784	4	52700771	105	0.634999
1	142728784	4	52703265	105	0.688359
1	142728784	4	52704030	105	0.704398
1	142728784	4	52705089	105	0.704398
1	142728784	4	52705717	105	0.634999
1	142728784	4	52706270	105	0.704398
1	142728784	4	52706713	105	0.412415
1	142728784	4	52708882	105	0.607043
1	142728784	4	52710114	105	0.704398
1	142728784	4	52710244	105	0.704398
1	142728784	4	52710913	105	0.704398
1	142728784	4	52711185	105	0.704398
1	142728784	4	52714050	105	0.704398
1	142728784	4	52714122	105	0.704398
1	142728784	4	52714244	105	0.704398
1	142728784	4	52714354	105	0.704398
1	142728784	4	52714511	105	0.704398
1	142728784	4	52715206	105	0.704398
1	142728784	4	52715664	105	0.704398
1	142728784	4	52715940	105	0.561752
1	142728784	4	52716008	105	0.704398
1	142728784	4	52727094	105	0.704398
1	142728784	4	52728053	105	0.754305
1	142728784	4	52728094	105	0.704398
1	142728784	4	52728324	105	0.634999
1	142728784	4	52728640	105	0.634999
1	142728784	4	52729142	105	0.704398
1	142728784	4	52732118	105	0.704398
1	142728784	4	52732190	105	0.704398
1	142728784	4	52735258	105	0.402918
1	142728784	4	52735343	105	0.391982
1	142728784	4	52735484	105	0.402918
1	142728784	4	52738919	105	0.704398
1	142728784	4	52738972	105	0.634999
1	142728784	4	52744145	105	0.580634
1	142728784	4	52745959	105	0.607043
1	142728784	4	52747129	105	0.704398
1	142728784	4	52747574	105	0.704398
1	142728784	4	52750410	105	0.607043
1	142728784	4	52750652	105	0.704398
1	142728784	4	52752246	105	0.704398
1	142728784	4	52752812	105	0.704398
1	142728784	4	52753118	105	0.704398
1	142728784	4	52754247	105	0.654925
1	142728784	4	52754902	105	0.704398
1	142728784	4	52755214	105	0.704398
1	142728784	4	52756250	105	0.722661
1	142728784	4	52758294	105	0.632662
1	142728784	4	52758503	105	0.632662
1	142728784	4	52761725	105	0.651995
1	142728784	4	52763210	105	0.632662
1	142728784	4	52764013	105	0.588411
1	142728784	4	52765720	105	0.683674
1	142728784	4	52766303	105	0.683674
1	142728784	4	52768705	105	0.632662
1	142728784	4	52770125	105	0.632662
1	142728784	4	52771093	105	0.632662
1	142728784	4	52772429	105	0.632662
1	142728784	4	52772984	105	0.632662
1	142728784	4	52773174	105	0.632662
1	142728784	4	52775440	105	0.663311
1	142728784	4	52776901	105	0.663311
1	142728784	4	52780048	105	0.627932
1	142728784	4	52780989	105	0.663311
1	142728784	4	52781759	105	0.596151
1	142728784	4	52784678	105	0.663311
1	142728784	4	52788557	105	0.613649
1	142728784	4	52788822	105	0.596151
1	142728784	4	52788987	105	0.663311
1	142728784	4	52792779	105	0.663311
1	142728784	4	52795404	105	0.663311
1	142728784	4	52797965	105	0.663311
1	142728784	4	52798624	105	0.663311
1	142728784	4	52800065	105	0.663311
1	142728784	4	52800097	105	0.663311
1	142728784	4	52800298	105	0.663311
1	142728784	4	52800883	105	0.663311
1	142728784	4	52801096	105	0.596151
1	142728784	4	52801203	105	0.663311
1	142728784	4	52802664	105	0.61541
1	142728784	4	52802718	105	0.61541
1	142728784	4	52803414	105	0.596151
1	142728784	4	52804052	105	0.663311
1	142728784	4	52804697	105	0.663311
1	142728784	4	52804766	105	0.663311
1	142728784	4	52804941	105	0.663311
1	142728784	4	52805425	105	0.663311
1	142728784	4	52806043	105	0.663311
1	142728784	4	52806762	105	0.663311
1	142728784	4	52806787	105	0.663311
1	142728784	4	52807114	105	0.663311
1	142728784	4	52807245	105	0.663311
1	142728784	4	52809203	105	0.663311
1	142728784	4	52809705	105	0.663311
1	142728784	4	52809880	105	0.663311
1	142728784	4	52810211	105	0.663311
1	142728784	4	52810307	105	0.663311
1	142728784	4	52811970	105	0.663311
1	142728784	4	52812994	105	0.663311
1	142728784	4	52813873	105	0.663311
1	142728784	4	52814042	105	0.663311
1	142728784	4	52814185	105	0.663311
1	142728784	4	52814859	105	0.663311
1	142728784	4	52815233	105	0.663311
1	142728784	4	52815243	105	0.663311
1	142728784	4	52815272	105	0.663311
1	142728784	4	52815306	105	0.663311
1	142728784	4	52815921	105	0.663311
1	142728784	4	52818203	105	0.663311
1	142728784	4	52818262	105	0.663311
1	142728784	4	52818483	105	0.663311
1	142728784	4	52818664	105	0.663311
1	142728784	4	52819562	105	0.663311
1	142728784	4	52820143	105	0.663311
1	142728784	4	52820909	105	0.663311
1	142728784	4	52821319	105	0.545622
1	142728784	4	52822688	105	0.663311
1	142728784	4	52824993	105	0.663311
1	142728784	4	52825591	105	0.663311
1	142728784	4	52827058	105	0.663311
1	142728784	4	52827223	105	0.663311
1	142728784	4	52828117	105	0.663311
1	142728784	4	52828245	105	0.663311
1	142728784	4	52829450	105	0.663311
1	142728784	4	52830444	105	0.683674
1	142728784	4	52830650	105	0.663311
1	142728784	4	52830752	105	0.663311
1	142728784	4	52833886	105	0.663311
1	142728784	4	52835358	105	0.663311
1	142728784	4	52835379	105	0.663311
1	142728784	4	52835951	105	0.663311
1	142728784	4	52837023	105	0.663311
1	142728784	4	52838161	105	0.663311
1	142728784	4	52838818	105	0.663311
1	142728784	4	52841943	105	0.663311
1	142728784	4	52842148	105	0.663311
1	142728784	4	52843038	105	0.663311
1	142728784	4	52845908	105	0.663311
1	142728784	4	52845912	105	0.663311
1	142728784	4	52846029	105	0.663311
1	142728784	4	52846600	105	0.663311
1	142728784	4	52850766	105	0.663311
1	142728784	4	52851086	105	0.663311
1	142728784	4	52851319	105	0.663311
1	142728784	4	52851502	105	0.596151
1	142728784	4	52851946	105	0.663311
1	142728784	4	52853286	105	0.516164
1	142728784	4	52853434	105	0.663311
1	142728784	4	52853959	105	0.663311
1	142728784	4	52854401	105	0.663311
1	142728784	4	52854657	105	0.663311
1	142728784	4	52854746	105	0.663311
1	142728784	4	52855401	105	0.516164
1	142728784	4	52855535	105	0.596151
1	142728784	4	52855624	105	0.663311
1	142728784	4	52855845	105	0.663311
1	142728784	4	52856148	105	0.663311
1	142728784	4	52856660	105	0.663311
1	142728784	4	52858083	105	0.663311
1	142728784	4	52860156	105	0.663311
1	142728784	4	52866468	105	0.663311
1	142728784	4	52867437	105	0.663311
1	142728784	4	52868518	105	0.516164
1	142728784	4	52871768	105	0.339425
1	142728784	4	52871785	105	0.516164
1	142728784	4	52871894	105	0.663311
1	142728784	4	52872238	105	0.596151
1	142728784	4	52874816	105	0.516164
1	142728784	4	52875595	105	0.516164
1	142728784	4	52884239	105	0.502166
1	142728784	4	52886170	105	0.663311
1	142728784	4	52888026	105	0.663311
1	142728784	4	52888499	105	0.516164
1	142728784	4	52888557	105	0.516164
1	142728784	4	52889602	105	0.516164
1	142728784	4	52891526	105	0.663311
1	142728784	4	52892175	105	0.663311
1	142728784	4	52892675	105	0.663311
1	142728784	4	52894726	105	0.663311
1	142728784	4	52895415	105	0.663311
1	142728784	4	52896050	105	0.516164
1	142728784	4	52896651	105	0.663311
1	142728784	4	52896790	105	0.646646
1	142728784	4	52897568	105	0.465792
1	142728784	4	52897654	105	0.469242
1	142728784	4	52900235	105	0.663311
1	142728784	4	52900404	105	0.663311
1	142728784	4	52900412	105	0.663311
1	142728784	4	52900447	105	0.616059
1	142728784	4	52900453	105	0.616059
1	142728784	4	52900476	105	0.616059
1	142728784	4	52900544	105	0.54516
1	142728784	4	52902152	105	0.516164
1	142728784	4	52908838	105	0.516164
1	142728784	4	52910411	105	0.638458
1	142728784	4	52910992	105	0.6232
1	142728784	4	52912589	105	0.363282
1	142728784	4	52914234	105	0.499155
1	142728784	4	52918703	105	0.461793
1	142728784	4	52921454	105	0.543005
1	142728784	4	52922726	105	0.448132
1	142728784	4	52923205	105	0.543005
1	142728784	4	52923463	105	0.448132
1	142728784	4	52924436	105	0.543005
1	142728784	4	52924438	105	0.543005
1	142728784	4	52924778	105	0.448132
1	142728784	4	52926216	105	0.543005
1	142728784	4	52927113	105	0.38505
1	142728784	4	52927229	105	0.543005
1	142728784	4	52928979	105	0.38505
1	142728784	4	52930349	105	0.586787
1	142728784	4	52930673	105	0.448132
1	142728784	4	52932825	105	0.543005
1	142728784	4	52932979	105	0.543005
1	142728784	4	52935445	105	0.463578
1	142728784	4	52935681	105	0.543005
1	142808477	4	71462753	105	0.315625
1	143139103	4	49165835	105	0.3079
1	143139103	4	49221333	105	0.413675
1	143139103	4	49221792	105	0.349644
1	143139103	4	49223190	105	0.350481
1	143139103	4	49224272	105	0.424638
1	143139103	4	49244856	105	0.323708
1	143139103	4	49244857	105	0.323708
1	143149462	4	49221333	105	0.306942
1	143149462	4	49221792	105	0.427414
1	143149462	4	49223994	105	0.338394
1	143149462	4	49244856	105	0.399067
1	143149462	4	49244857	105	0.399067
1	143149462	4	49555116	105	0.315846
1	143153092	4	49232936	105	0.32565
1	143166503	4	49489381	105	0.36089
1	143166503	4	49489528	105	0.324176
1	143166503	4	49490093	105	0.324176
1	143166503	4	49490753	105	0.310965
1	143166503	4	49491650	105	0.331632
1	143166503	4	49491652	105	0.331632
1	143166503	4	49491677	105	0.314207
1	143166503	4	49493297	105	0.304561
1	143166503	4	49493535	105	0.304561
1	143166503	4	49494265	105	0.324223
1	143166503	4	49494284	105	0.324223
1	143166503	4	49494541	105	0.337128
1	143166503	4	49494593	105	0.345399
1	143166503	4	49494780	105	0.347992
1	143166503	4	49495602	105	0.317502
1	143166503	4	49495637	105	0.317502
1	143166503	4	49495968	105	0.317502
1	143166503	4	49496314	105	0.317502
1	143166503	4	49496557	105	0.317502
1	143166503	4	49496996	105	0.317502
1	143166503	4	49497163	105	0.317502
1	143166503	4	49497332	105	0.304561
1	143166503	4	49498106	105	0.304561
1	143166503	4	49498665	105	0.355728
1	143166503	4	49498820	105	0.317502
1	143166503	4	49499591	105	0.317502
1	143166503	4	49500051	105	0.337128
1	143166503	4	49500261	105	0.317502
1	143166503	4	49500570	105	0.317502
1	143166503	4	49501128	105	0.304561
1	143166503	4	49501701	105	0.337128
1	143166503	4	49501995	105	0.317502
1	143166503	4	49502351	105	0.317502
1	143166503	4	49502802	105	0.337128
1	143166503	4	49502916	105	0.317502
1	143166503	4	49504241	105	0.317502
1	143166503	4	49506823	105	0.310965
1	143166503	4	49506878	105	0.310965
1	143166503	4	49507280	105	0.351159
1	143166503	4	49507518	105	0.310965
1	143166503	4	49507689	105	0.304561
1	143166503	4	49508679	105	0.310965
1	143166503	4	49509966	105	0.310965
1	143166503	4	49510184	105	0.310965
1	143166503	4	49510336	105	0.325363
1	143166503	4	49510353	105	0.337947
1	143166503	4	49511499	105	0.317502
1	143166503	4	49512974	105	0.310943
1	143166503	4	49517841	105	0.310965
1	143166503	4	49518076	105	0.317775
1	143166503	4	49518143	105	0.30462
1	143166503	4	49518264	105	0.317775
1	143166503	4	49518601	105	0.317775
1	143166503	4	49518679	105	0.311595
1	143166503	4	49518730	105	0.304561
1	143166503	4	49518921	105	0.317298
1	143166503	4	49519392	105	0.311455
1	143166503	4	49519717	105	0.304561
1	143166503	4	49520787	105	0.310965
1	143166503	4	49526031	105	0.304561
1	143166503	4	49526071	105	0.304561
1	143166503	4	49528148	105	0.304561
1	143166503	4	49528252	105	0.320085
1	143166503	4	49541628	105	0.325055
1	143166503	4	49543348	105	0.317298
1	143166503	4	49547075	105	0.337947
1	143166503	4	49547270	105	0.310965
1	143166503	4	49553754	105	0.310965
1	143166503	4	49553810	105	0.306854
1	143166503	4	49554573	105	0.304561
1	143166503	4	49566573	105	0.317502
1	143166503	4	49567039	105	0.339997
1	143166503	4	49567519	105	0.34409
1	143166503	4	49568141	105	0.310965
1	143166503	4	49573073	105	0.30629
1	143166503	4	49574673	105	0.317502
1	143166503	4	49575229	105	0.317502
1	143166503	4	49577475	105	0.317502
1	143166503	4	49578811	105	0.317502
1	143166503	4	49583702	105	0.324176
1	143166503	4	49584109	105	0.337128
1	143166503	4	49588235	105	0.317502
1	143166503	4	49588243	105	0.317502
1	143166503	4	49588278	105	0.310965
1	143166503	4	49589509	105	0.317502
1	143166503	4	49589714	105	0.317502
1	143166503	4	49590150	105	0.310965
1	143166503	4	49590300	105	0.343274
1	143166503	4	49591636	105	0.36444
1	143166503	4	49592034	105	0.332671
1	143166503	4	49592132	105	0.310965
1	143166503	4	49592526	105	0.317502
1	143166503	4	49593414	105	0.320085
1	143166503	4	49593703	105	0.30462
1	143166503	4	49600569	105	0.332671
1	143166503	4	49600878	105	0.332671
1	143166503	4	49602945	105	0.332671
1	143166503	4	49603652	105	0.313184
1	143166503	4	49604468	105	0.332671
1	143166503	4	49605904	105	0.332671
1	143166503	4	49605948	105	0.332671
1	143166503	4	49606599	105	0.332671
1	143166503	4	49607761	105	0.332671
1	143166503	4	49607898	105	0.332671
1	143166503	4	49608409	105	0.332671
1	143166503	4	49608995	105	0.34021
1	143166503	4	49610341	105	0.332671
1	143166503	4	49613051	105	0.332671
1	143166503	4	49618553	105	0.332671
1	143166503	4	49620999	105	0.320085
1	143166503	4	49624939	105	0.34021
1	143166503	4	49638499	105	0.350664
1	143166503	4	49638502	105	0.315584
1	143166503	4	49638523	105	0.350664
1	143166503	4	49638567	105	0.324964
1	143166503	4	49638728	105	0.32529
1	143166503	4	49638807	105	0.32529
1	143166503	4	49639025	105	0.32529
1	143166503	4	49643026	105	0.370224
1	143166503	4	49643521	105	0.343473
1	143166503	4	49644265	105	0.312193
1	143166503	4	49646861	105	0.320085
1	143166503	4	49649675	105	0.306122
1	143166503	4	49651342	105	0.319747
1	143166503	4	49656954	105	0.318064
1	143185151	4	49497933	105	0.36842
1	143185151	4	49497941	105	0.351749
1	143185151	4	49522985	105	0.300914
1	143185151	4	49529011	105	0.327142
1	143185151	4	49539979	105	0.306014
1	143185151	4	49560195	105	0.341204
1	143185151	4	49563575	105	0.308995
1	143185151	4	49600623	105	0.304003
1	143185151	4	49603652	105	0.334563
1	143185151	4	49605282	105	0.304003
1	143185151	4	49607449	105	0.304003
1	143185151	4	49611656	105	0.304003
1	143185151	4	49612641	105	0.304003
1	143185151	4	49612668	105	0.352928
1	143185151	4	49613212	105	0.304003
1	143185151	4	49613615	105	0.314127
1	143185151	4	49616528	105	0.325636
1	143185151	4	49616570	105	0.352893
1	143185151	4	49616617	105	0.351354
1	143185151	4	49617934	105	0.313157
1	143185151	4	49617973	105	0.313157
1	143185151	4	49618055	105	0.379003
1	143185151	4	49618531	105	0.304003
1	143185151	4	49619806	105	0.304003
1	143185151	4	49621192	105	0.304003
1	143185151	4	49621222	105	0.309003
1	143185151	4	49622474	105	0.314127
1	143185151	4	49622597	105	0.304003
1	143185151	4	49626058	105	0.309003
1	143185151	4	49627127	105	0.304003
1	143185151	4	49643428	105	0.301596
1	143283799	4	65297554	105	0.331015
1	143346176	4	49512974	105	0.308251
1	143346176	4	49623862	105	0.322493
1	143372360	4	49489528	105	0.330416
1	143372360	4	49490093	105	0.330416
1	143372360	4	49490753	105	0.307434
1	143372360	4	49495602	105	0.306656
1	143372360	4	49495637	105	0.306656
1	143372360	4	49495968	105	0.306656
1	143372360	4	49496314	105	0.306656
1	143372360	4	49496557	105	0.306656
1	143372360	4	49496996	105	0.306656
1	143372360	4	49497163	105	0.306656
1	143372360	4	49498820	105	0.306656
1	143372360	4	49499591	105	0.306656
1	143372360	4	49500261	105	0.306656
1	143372360	4	49500570	105	0.306656
1	143372360	4	49501995	105	0.306656
1	143372360	4	49502351	105	0.306656
1	143372360	4	49502916	105	0.306656
1	143372360	4	49504241	105	0.306656
1	143372360	4	49520787	105	0.307434
1	143372360	4	49520818	105	0.309418
1	143372360	4	49522985	105	0.307434
1	143372360	4	49540259	105	0.309418
1	143372360	4	49543233	105	0.304908
1	143372360	4	49547075	105	0.30512
1	143372360	4	49547270	105	0.307434
1	143372360	4	49550161	105	0.354334
1	143372360	4	49552652	105	0.337473
1	143372360	4	49553753	105	0.310636
1	143372360	4	49553754	105	0.332137
1	143372360	4	49554573	105	0.308353
1	143372360	4	49566573	105	0.306656
1	143372360	4	49574673	105	0.306656
1	143372360	4	49575229	105	0.306656
1	143372360	4	49577475	105	0.306656
1	143372360	4	49578811	105	0.306656
1	143372360	4	49583702	105	0.306014
1	143372360	4	49588235	105	0.306656
1	143372360	4	49588243	105	0.306656
1	143372360	4	49589509	105	0.306656
1	143372360	4	49589714	105	0.306656
1	143372360	4	49592526	105	0.306656
1	143372360	4	49618055	105	0.318988
1	143372360	4	49638567	105	0.307359
1	143372360	4	49638728	105	0.32185
1	143372360	4	49638807	105	0.32185
1	143372360	4	49639025	105	0.32185
1	143372360	4	49643057	105	0.318801
1	143372360	4	49643804	105	0.30512
1	143372360	4	49644265	105	0.308774
1	143372360	4	49644283	105	0.310721
1	143372360	4	49650912	105	0.315691
1	143376703	4	49213630	105	0.506036
1	143376705	4	49213630	105	0.506036
1	143386457	4	49522985	105	0.301852
1	143386457	4	49553754	105	0.301852
1	143386457	4	49600569	105	0.301531
1	143386457	4	49600878	105	0.301531
1	143386457	4	49602945	105	0.301531
1	143386457	4	49603652	105	0.305116
1	143386457	4	49604468	105	0.301531
1	143386457	4	49605904	105	0.301531
1	143386457	4	49605948	105	0.301531
1	143386457	4	49606599	105	0.301531
1	143386457	4	49607761	105	0.301531
1	143386457	4	49607898	105	0.301531
1	143386457	4	49608409	105	0.301531
1	143386457	4	49608995	105	0.307897
1	143386457	4	49610341	105	0.301531
1	143386457	4	49613051	105	0.301531
1	143386457	4	49618553	105	0.301531
1	143386457	4	49643770	105	0.320183
1	143391329	4	49214612	105	0.314479
1	143394413	4	49213630	105	0.454562
1	143396820	4	49213592	105	0.491298
1	143396820	4	49214612	105	0.574258
1	143399083	4	49213592	105	0.43521
1	143399083	4	49214612	105	0.520931
1	143400907	4	49213592	105	0.486577
1	143400907	4	49214612	105	0.59961
1	143400907	4	49216939	105	0.300123
1	143401063	4	49213592	105	0.488541
1	143401063	4	49214612	105	0.586505
1	143401221	4	49213592	105	0.396853
1	143401221	4	49214612	105	0.530918
1	143401221	4	49216939	105	0.313031
1	143401223	4	49213592	105	0.396853
1	143401223	4	49214612	105	0.530918
1	143401223	4	49216939	105	0.313031
1	143401926	4	49213592	105	0.319739
1	143401926	4	49214612	105	0.33822
1	143402379	4	49213592	105	0.323595
1	143402379	4	49214612	105	0.411729
1	143402421	4	49213592	105	0.486577
1	143402421	4	49214612	105	0.549989
1	143402421	4	49216939	105	0.334229
1	143405858	4	49213592	105	0.32304
1	143405858	4	49214612	105	0.327713
1	143413245	4	49213592	105	0.520037
1	143413245	4	49214127	105	0.302596
1	143413245	4	49214130	105	0.302596
1	143413245	4	49214612	105	0.631002
1	143413245	4	49216939	105	0.337724
1	143413245	4	49218115	105	0.324404
1	143413311	4	49213592	105	0.337775
1	143413311	4	49214612	105	0.420187
1	143413531	4	49213592	105	0.335877
1	143413531	4	49214612	105	0.450995
1	143423108	4	49113702	105	0.305998
1	143440207	4	49213592	105	0.372375
1	143440207	4	49214612	105	0.395777
1	143440218	4	49213592	105	0.372375
1	143440218	4	49214612	105	0.395777
1	143440472	4	49213592	105	0.441306
1	143440472	4	49214612	105	0.553096
1	143440506	4	49213592	105	0.441306
1	143440506	4	49214612	105	0.553096
1	143443845	4	49213592	105	0.42132
1	143443845	4	49214612	105	0.553399
1	143453328	4	49213592	105	0.458077
1	143453328	4	49214612	105	0.597415
1	143453328	4	49216939	105	0.32422
1	143459880	4	49557453	105	0.326132
1	143459880	4	49600623	105	0.333418
1	143459880	4	49601786	105	0.302359
1	143459880	4	49605282	105	0.333418
1	143459880	4	49605524	105	0.336174
1	143459880	4	49607449	105	0.333418
1	143459880	4	49611656	105	0.333418
1	143459880	4	49612641	105	0.333418
1	143459880	4	49612668	105	0.305141
1	143459880	4	49613212	105	0.333418
1	143459880	4	49613615	105	0.356008
1	143459880	4	49616528	105	0.305635
1	143459880	4	49617826	105	0.316131
1	143459880	4	49617934	105	0.371669
1	143459880	4	49617973	105	0.371669
1	143459880	4	49618055	105	0.33247
1	143459880	4	49618165	105	0.378712
1	143459880	4	49618531	105	0.333418
1	143459880	4	49619806	105	0.333418
1	143459880	4	49620688	105	0.317697
1	143459880	4	49621192	105	0.333418
1	143459880	4	49621222	105	0.330897
1	143459880	4	49622474	105	0.328598
1	143459880	4	49622597	105	0.333418
1	143459880	4	49624908	105	0.306494
1	143459880	4	49625895	105	0.315391
1	143459880	4	49626058	105	0.330897
1	143459880	4	49627127	105	0.333418
1	143459880	4	49646111	105	0.302748
1	143459880	4	49652130	105	0.300304
1	143459880	4	49657260	105	0.330384
1	143463206	4	49214612	105	0.424015
1	143464143	4	49214612	105	0.316936
1	143469073	4	49214612	105	0.313096
1	143470283	4	49213592	105	0.361275
1	143470283	4	49214612	105	0.414383
1	143472188	4	49213592	105	0.453377
1	143472188	4	49214612	105	0.562574
1	143477207	4	49213592	105	0.4543
1	143477207	4	49214612	105	0.571254
1	143480064	4	49214612	105	0.583753
1	143480064	4	49216939	105	0.335777
1	143480922	4	49489528	105	0.341115
1	143480922	4	49490093	105	0.341115
1	143480922	4	49490753	105	0.326685
1	143480922	4	49493297	105	0.319686
1	143480922	4	49493535	105	0.319686
1	143480922	4	49494265	105	0.317967
1	143480922	4	49494284	105	0.317967
1	143480922	4	49494541	105	0.325832
1	143480922	4	49494593	105	0.310234
1	143480922	4	49495602	105	0.333827
1	143480922	4	49495637	105	0.333827
1	143480922	4	49495968	105	0.333827
1	143480922	4	49496314	105	0.333827
1	143480922	4	49496557	105	0.333827
1	143480922	4	49496996	105	0.333827
1	143480922	4	49497163	105	0.333827
1	143480922	4	49497332	105	0.319686
1	143480922	4	49498106	105	0.319686
1	143480922	4	49498820	105	0.333827
1	143480922	4	49499591	105	0.333827
1	143480922	4	49500051	105	0.325832
1	143480922	4	49500261	105	0.333827
1	143480922	4	49500570	105	0.333827
1	143480922	4	49501128	105	0.319686
1	143480922	4	49501701	105	0.325832
1	143480922	4	49501995	105	0.333827
1	143480922	4	49502351	105	0.333827
1	143480922	4	49502802	105	0.325832
1	143480922	4	49502916	105	0.333827
1	143480922	4	49504241	105	0.333827
1	143480922	4	49506823	105	0.326685
1	143480922	4	49506878	105	0.326685
1	143480922	4	49507280	105	0.310556
1	143480922	4	49507518	105	0.326685
1	143480922	4	49507689	105	0.348198
1	143480922	4	49508679	105	0.326685
1	143480922	4	49509966	105	0.326685
1	143480922	4	49510184	105	0.326685
1	143480922	4	49510336	105	0.320299
1	143480922	4	49510353	105	0.327973
1	143480922	4	49511499	105	0.306201
1	143480922	4	49517841	105	0.326685
1	143480922	4	49518076	105	0.300787
1	143480922	4	49518264	105	0.300787
1	143480922	4	49518601	105	0.300787
1	143480922	4	49518730	105	0.319686
1	143480922	4	49518921	105	0.310556
1	143480922	4	49519717	105	0.319686
1	143480922	4	49520787	105	0.326685
1	143480922	4	49520818	105	0.312827
1	143480922	4	49526031	105	0.319686
1	143480922	4	49526071	105	0.319686
1	143480922	4	49526421	105	0.31143
1	143480922	4	49526452	105	0.31143
1	143480922	4	49528148	105	0.319686
1	143480922	4	49528881	105	0.312827
1	143480922	4	49529011	105	0.344876
1	143480922	4	49529088	105	0.327866
1	143480922	4	49529106	105	0.327866
1	143480922	4	49531125	105	0.327973
1	143480922	4	49540259	105	0.312827
1	143480922	4	49543348	105	0.310556
1	143480922	4	49546821	105	0.328221
1	143480922	4	49546880	105	0.312258
1	143480922	4	49547075	105	0.327973
1	143480922	4	49547270	105	0.326685
1	143480922	4	49550161	105	0.30096
1	143480922	4	49552652	105	0.327624
1	143480922	4	49553753	105	0.306105
1	143480922	4	49553754	105	0.326685
1	143480922	4	49554573	105	0.319686
1	143480922	4	49566573	105	0.333827
1	143480922	4	49567519	105	0.333257
1	143480922	4	49568141	105	0.326685
1	143480922	4	49573073	105	0.327973
1	143480922	4	49574673	105	0.333827
1	143480922	4	49575229	105	0.333827
1	143480922	4	49577475	105	0.333827
1	143480922	4	49578811	105	0.333827
1	143480922	4	49583702	105	0.341115
1	143480922	4	49584109	105	0.325832
1	143480922	4	49588235	105	0.333827
1	143480922	4	49588243	105	0.333827
1	143480922	4	49588278	105	0.326685
1	143480922	4	49589509	105	0.333827
1	143480922	4	49589714	105	0.333827
1	143480922	4	49590150	105	0.326685
1	143480922	4	49592034	105	0.302638
1	143480922	4	49592132	105	0.326685
1	143480922	4	49592526	105	0.333827
1	143480922	4	49593703	105	0.325832
1	143480922	4	49600569	105	0.302638
1	143480922	4	49600878	105	0.302638
1	143480922	4	49602945	105	0.302638
1	143480922	4	49603652	105	0.3639
1	143480922	4	49604468	105	0.302638
1	143480922	4	49605904	105	0.302638
1	143480922	4	49605948	105	0.302638
1	143480922	4	49606599	105	0.302638
1	143480922	4	49607761	105	0.302638
1	143480922	4	49607898	105	0.302638
1	143480922	4	49608409	105	0.302638
1	143480922	4	49608995	105	0.310501
1	143480922	4	49610341	105	0.302638
1	143480922	4	49613051	105	0.302638
1	143480922	4	49618553	105	0.302638
1	143480922	4	49638499	105	0.363857
1	143480922	4	49638502	105	0.321461
1	143480922	4	49638523	105	0.363857
1	143480922	4	49638567	105	0.364389
1	143480922	4	49638715	105	0.317308
1	143480922	4	49638728	105	0.358569
1	143480922	4	49638807	105	0.358569
1	143480922	4	49639025	105	0.358569
1	143480922	4	49643026	105	0.315905
1	143480922	4	49643057	105	0.316143
1	143480922	4	49643804	105	0.327973
1	143480922	4	49644187	105	0.332321
1	143480922	4	49644265	105	0.350197
1	143480922	4	49644283	105	0.364987
1	143480922	4	49644398	105	0.310879
1	143480922	4	49646131	105	0.317407
1	143480922	4	49646506	105	0.325832
1	143480922	4	49646741	105	0.333827
1	143480922	4	49651421	105	0.33547
1	143480922	4	49651597	105	0.30567
1	143480922	4	49656240	105	0.312155
1	143480926	4	49218115	105	0.360864
1	143480926	4	49218303	105	0.484483
1	143480926	4	49219504	105	0.348582
1	143480926	4	49219849	105	0.451554
1	143482427	4	49213592	105	0.356741
1	143482427	4	49214612	105	0.37957
1	143487946	4	49219849	105	0.305449
1	143491307	4	49213592	105	0.491229
1	143491307	4	49214612	105	0.575056
1	143491312	4	49213592	105	0.491229
1	143491312	4	49214612	105	0.575056
1	143494615	4	49213630	105	0.3269
1	143496303	4	49213592	105	0.431806
1	143496303	4	49214612	105	0.50068
1	143496361	4	49213592	105	0.457654
1	143496361	4	49214612	105	0.555307
1	143496406	4	49213630	105	0.312367
1	143496669	4	49157916	105	0.338341
1	143496669	4	49209647	105	0.536632
1	143496669	4	49214127	105	0.388773
1	143496669	4	49214130	105	0.388773
1	143496669	4	49218115	105	0.450477
1	143496669	4	49218303	105	0.416067
1	143496669	4	49218802	105	0.355037
1	143496669	4	49219504	105	0.338526
1	143496669	4	49219849	105	0.479192
1	143496669	4	49220040	105	0.454577
1	143496669	4	49220336	105	0.318185
1	143496669	4	49220741	105	0.306501
1	143496669	4	49221042	105	0.30692
1	143496669	4	49245437	105	0.300018
1	143496669	4	49536391	105	0.371202
1	143496669	4	49536392	105	0.371202
1	143498187	4	49520726	105	0.33906
1	143498187	4	49521099	105	0.511507
1	143498187	4	49524619	105	0.404173
1	143498187	4	49552043	105	0.540829
1	143498187	4	49563582	105	0.364283
1	143498187	4	49567334	105	0.51628
1	143498187	4	49601610	105	0.356058
1	143498187	4	49608083	105	0.390611
1	143498187	4	49610422	105	0.309125
1	143498187	4	49642273	105	0.488357
1	143498187	4	49651535	105	0.449039
1	143498187	4	49656563	105	0.548826
1	143500219	4	49213592	105	0.471751
1	143500219	4	49214612	105	0.553827
1	143500464	4	49213592	105	0.483951
1	143500464	4	49214612	105	0.571373
1	143500980	4	49213592	105	0.472747
1	143500980	4	49214612	105	0.59063
1	143501122	4	49113638	105	0.3119
1	143501122	4	49209647	105	0.370244
1	143501122	4	49218303	105	0.305792
1	143501122	4	49220336	105	0.303574
1	143501122	4	49512822	105	0.401979
1	143501122	4	49529011	105	0.306807
1	143501122	4	49556628	105	0.340443
1	143501122	4	49638810	105	0.302944
1	143501122	4	49651597	105	0.313213
1	143501122	4	49652438	105	0.381068
1	143501122	4	49656132	105	0.322361
1	143501122	4	49656140	105	0.322361
1	143501122	4	49656142	105	0.322361
1	143501122	4	49656166	105	0.322361
1	143501122	4	49658047	105	0.35122
1	143501122	4	49659055	105	0.332185
1	143501434	4	49157916	105	0.392727
1	143501434	4	49209647	105	0.581852
1	143501434	4	49213592	105	0.302369
1	143501434	4	49214127	105	0.48659
1	143501434	4	49214130	105	0.48659
1	143501434	4	49214612	105	0.36683
1	143501434	4	49218115	105	0.539391
1	143501434	4	49218303	105	0.459766
1	143501434	4	49218802	105	0.4109
1	143501434	4	49219504	105	0.458282
1	143501434	4	49219849	105	0.579758
1	143501434	4	49220040	105	0.454525
1	143501434	4	49220336	105	0.412502
1	143501434	4	49221042	105	0.340368
1	143501434	4	49536391	105	0.504045
1	143501434	4	49536392	105	0.504045
1	143501554	4	49213592	105	0.431476
1	143501554	4	49214612	105	0.533704
1	143502604	4	49157916	105	0.364116
1	143502604	4	49209647	105	0.548662
1	143502604	4	49214127	105	0.360837
1	143502604	4	49214130	105	0.360837
1	143502604	4	49218115	105	0.430948
1	143502604	4	49218303	105	0.395941
1	143502604	4	49218802	105	0.39451
1	143502604	4	49219504	105	0.398725
1	143502604	4	49219849	105	0.477357
1	143502604	4	49220040	105	0.502517
1	143502604	4	49220336	105	0.328321
1	143502604	4	49536391	105	0.423644
1	143502604	4	49536392	105	0.423644
1	143503190	4	49213592	105	0.455596
1	143503190	4	49214612	105	0.55281
1	143504097	4	49213592	105	0.44141
1	143504097	4	49214612	105	0.555405
1	143504123	4	49213630	105	0.365126
1	143504489	4	54614574	105	0.31212
1	143504489	4	54617926	105	0.321294
1	143504489	4	54620781	105	0.31212
1	143504489	4	54623588	105	0.31212
1	143504489	4	54623835	105	0.31212
1	143504489	4	54624257	105	0.31212
1	143504489	4	54626409	105	0.31212
1	143504489	4	54630353	105	0.341747
1	143504489	4	54637674	105	0.31212
1	143504489	4	54642687	105	0.321294
1	143504644	4	49213592	105	0.441821
1	143504644	4	49214612	105	0.533502
1	143505195	4	49213592	105	0.431476
1	143505195	4	49214612	105	0.533704
1	143505242	4	49213592	105	0.431476
1	143505242	4	49214612	105	0.533704
1	143505455	4	49209647	105	0.370429
1	143505455	4	49218115	105	0.338601
1	143505455	4	49218303	105	0.307881
1	143505455	4	49219849	105	0.364383
1	143505455	4	49220040	105	0.307899
1	143505455	4	49652438	105	0.308809
1	143506875	4	49489381	105	0.334758
1	143506875	4	49489528	105	0.305798
1	143506875	4	49490093	105	0.305798
1	143506875	4	49490753	105	0.330887
1	143506875	4	49491650	105	0.351221
1	143506875	4	49491652	105	0.351221
1	143506875	4	49491677	105	0.391807
1	143506875	4	49493297	105	0.330114
1	143506875	4	49493535	105	0.330114
1	143506875	4	49494390	105	0.380883
1	143506875	4	49495602	105	0.304677
1	143506875	4	49495637	105	0.304677
1	143506875	4	49495968	105	0.304677
1	143506875	4	49496314	105	0.304677
1	143506875	4	49496557	105	0.304677
1	143506875	4	49496996	105	0.304677
1	143506875	4	49497163	105	0.304677
1	143506875	4	49497332	105	0.330114
1	143506875	4	49497933	105	0.366033
1	143506875	4	49497941	105	0.345168
1	143506875	4	49498106	105	0.330114
1	143506875	4	49498820	105	0.304677
1	143506875	4	49499591	105	0.304677
1	143506875	4	49500261	105	0.304677
1	143506875	4	49500570	105	0.304677
1	143506875	4	49501128	105	0.330114
1	143506875	4	49501995	105	0.304677
1	143506875	4	49502351	105	0.304677
1	143506875	4	49502916	105	0.304677
1	143506875	4	49504241	105	0.304677
1	143506875	4	49505858	105	0.328982
1	143506875	4	49505865	105	0.302796
1	143506875	4	49506823	105	0.330887
1	143506875	4	49506878	105	0.330887
1	143506875	4	49507280	105	0.303208
1	143506875	4	49507518	105	0.330887
1	143506875	4	49507689	105	0.330114
1	143506875	4	49508530	105	0.300323
1	143506875	4	49508679	105	0.330887
1	143506875	4	49509966	105	0.330887
1	143506875	4	49510184	105	0.330887
1	143506875	4	49510353	105	0.308386
1	143506875	4	49511499	105	0.331793
1	143506875	4	49512653	105	0.314997
1	143506875	4	49512822	105	0.374969
1	143506875	4	49512974	105	0.31682
1	143506875	4	49516641	105	0.349792
1	143506875	4	49517841	105	0.330887
1	143506875	4	49517858	105	0.306422
1	143506875	4	49518076	105	0.344326
1	143506875	4	49518143	105	0.318016
1	143506875	4	49518264	105	0.344326
1	143506875	4	49518601	105	0.344326
1	143506875	4	49518679	105	0.343838
1	143506875	4	49518730	105	0.358612
1	143506875	4	49518921	105	0.303208
1	143506875	4	49519717	105	0.358612
1	143506875	4	49520787	105	0.38881
1	143506875	4	49520818	105	0.387933
1	143506875	4	49522985	105	0.303676
1	143506875	4	49525796	105	0.357698
1	143506875	4	49526031	105	0.358612
1	143506875	4	49526071	105	0.358612
1	143506875	4	49526421	105	0.344379
1	143506875	4	49526452	105	0.344379
1	143506875	4	49528148	105	0.358612
1	143506875	4	49528881	105	0.358109
1	143506875	4	49529011	105	0.502206
1	143506875	4	49531125	105	0.392455
1	143506875	4	49539979	105	0.418205
1	143506875	4	49540142	105	0.316375
1	143506875	4	49540259	105	0.358109
1	143506875	4	49543348	105	0.303208
1	143506875	4	49547075	105	0.363307
1	143506875	4	49547270	105	0.330887
1	143506875	4	49549327	105	0.399905
1	143506875	4	49550161	105	0.308386
1	143506875	4	49552652	105	0.328632
1	143506875	4	49553753	105	0.357761
1	143506875	4	49553754	105	0.303676
1	143506875	4	49554573	105	0.302796
1	143506875	4	49556628	105	0.404305
1	143506875	4	49557453	105	0.370939
1	143506875	4	49560195	105	0.35313
1	143506875	4	49563575	105	0.346173
1	143506875	4	49565261	105	0.339415
1	143506875	4	49565272	105	0.351581
1	143506875	4	49566573	105	0.304677
1	143506875	4	49568141	105	0.303676
1	143506875	4	49573073	105	0.335284
1	143506875	4	49574673	105	0.304677
1	143506875	4	49575229	105	0.304677
1	143506875	4	49575731	105	0.33588
1	143506875	4	49577475	105	0.304677
1	143506875	4	49578811	105	0.304677
1	143506875	4	49583702	105	0.33283
1	143506875	4	49586825	105	0.300326
1	143506875	4	49588235	105	0.304677
1	143506875	4	49588243	105	0.304677
1	143506875	4	49588278	105	0.303676
1	143506875	4	49589509	105	0.304677
1	143506875	4	49589714	105	0.304677
1	143506875	4	49590150	105	0.303676
1	143506875	4	49592132	105	0.303676
1	143506875	4	49592526	105	0.304677
1	143506875	4	49600623	105	0.362825
1	143506875	4	49603652	105	0.39374
1	143506875	4	49605282	105	0.362825
1	143506875	4	49605524	105	0.364301
1	143506875	4	49607449	105	0.362825
1	143506875	4	49611656	105	0.362825
1	143506875	4	49612641	105	0.362825
1	143506875	4	49612668	105	0.391364
1	143506875	4	49613212	105	0.362825
1	143506875	4	49613615	105	0.360531
1	143506875	4	49616528	105	0.372447
1	143506875	4	49616811	105	0.317542
1	143506875	4	49617934	105	0.358175
1	143506875	4	49617973	105	0.358175
1	143506875	4	49618055	105	0.35537
1	143506875	4	49618165	105	0.388268
1	143506875	4	49618531	105	0.362825
1	143506875	4	49619806	105	0.362825
1	143506875	4	49620688	105	0.346677
1	143506875	4	49621192	105	0.362825
1	143506875	4	49621222	105	0.361572
1	143506875	4	49622474	105	0.360531
1	143506875	4	49622519	105	0.332339
1	143506875	4	49622597	105	0.362825
1	143506875	4	49624908	105	0.362825
1	143506875	4	49625895	105	0.345633
1	143506875	4	49626058	105	0.361572
1	143506875	4	49627127	105	0.362825
1	143506875	4	49634759	105	0.31475
1	143506875	4	49638810	105	0.408637
1	143506875	4	49638868	105	0.321745
1	143506875	4	49639104	105	0.363406
1	143506875	4	49641306	105	0.328728
1	143506875	4	49642627	105	0.346341
1	143506875	4	49642799	105	0.30087
1	143506875	4	49643057	105	0.34993
1	143506875	4	49643293	105	0.393763
1	143506875	4	49643346	105	0.346901
1	143506875	4	49643428	105	0.375428
1	143506875	4	49643446	105	0.376468
1	143506875	4	49643457	105	0.376468
1	143506875	4	49643770	105	0.358272
1	143506875	4	49643895	105	0.351232
1	143506875	4	49643916	105	0.39258
1	143506875	4	49644187	105	0.34477
1	143506875	4	49644283	105	0.304335
1	143506875	4	49644398	105	0.329898
1	143506875	4	49645094	105	0.305592
1	143506875	4	49645254	105	0.334159
1	143506875	4	49645259	105	0.334159
1	143506875	4	49645929	105	0.320319
1	143506875	4	49646110	105	0.301227
1	143506875	4	49646111	105	0.337122
1	143506875	4	49646179	105	0.330146
1	143506875	4	49646312	105	0.311775
1	143506875	4	49646364	105	0.381018
1	143506875	4	49650663	105	0.374663
1	143506875	4	49650895	105	0.30849
1	143506875	4	49650912	105	0.312744
1	143506875	4	49651130	105	0.324021
1	143506875	4	49651421	105	0.40279
1	143506875	4	49651597	105	0.412544
1	143506875	4	49651794	105	0.308526
1	143506875	4	49651914	105	0.377673
1	143506875	4	49652109	105	0.3681
1	143506875	4	49652130	105	0.371512
1	143506875	4	49652245	105	0.353036
1	143506875	4	49652438	105	0.397685
1	143506875	4	49656132	105	0.349768
1	143506875	4	49656140	105	0.349768
1	143506875	4	49656142	105	0.349768
1	143506875	4	49656166	105	0.349768
1	143506875	4	49656231	105	0.389256
1	143506875	4	49656240	105	0.389398
1	143506875	4	49656290	105	0.306201
1	143506875	4	49656510	105	0.33623
1	143506875	4	49656571	105	0.340083
1	143506875	4	49656595	105	0.325236
1	143506875	4	49656631	105	0.321461
1	143506875	4	49656634	105	0.322143
1	143506875	4	49656667	105	0.310178
1	143506875	4	49657024	105	0.342118
1	143506875	4	49657040	105	0.342118
1	143506875	4	49657260	105	0.327344
1	143506875	4	49657265	105	0.305557
1	143506875	4	49657311	105	0.343152
1	143506875	4	49657717	105	0.320939
1	143506875	4	49657808	105	0.308328
1	143506875	4	49658047	105	0.365473
1	143506875	4	49658736	105	0.359199
1	143506875	4	49658962	105	0.358406
1	143506875	4	49659055	105	0.386044
1	143507432	4	49213630	105	0.498012
1	143510384	4	49652438	105	0.310062
1	143510384	4	49656132	105	0.315799
1	143510384	4	49656140	105	0.315799
1	143510384	4	49656142	105	0.315799
1	143510384	4	49656166	105	0.315799
1	143510765	4	49512653	105	0.300417
1	143510765	4	49512822	105	0.415238
1	143510765	4	49520787	105	0.309626
1	143510765	4	49520818	105	0.315283
1	143510765	4	49529011	105	0.397246
1	143510765	4	49531125	105	0.327521
1	143510765	4	49539979	105	0.390243
1	143510765	4	49546821	105	0.315369
1	143510765	4	49549327	105	0.344236
1	143510765	4	49550161	105	0.300299
1	143510765	4	49556628	105	0.414496
1	143510765	4	49557453	105	0.346525
1	143510765	4	49560195	105	0.301463
1	143510765	4	49603652	105	0.325361
1	143510765	4	49616528	105	0.312251
1	143510765	4	49618055	105	0.33451
1	143510765	4	49618165	105	0.332033
1	143510765	4	49642627	105	0.36178
1	143510765	4	49643346	105	0.302595
1	143510765	4	49643895	105	0.320916
1	143510765	4	49646312	105	0.362751
1	143510765	4	49646364	105	0.311771
1	143510765	4	49651421	105	0.322593
1	143510765	4	49651597	105	0.306199
1	143510765	4	49651914	105	0.325442
1	143510765	4	49652245	105	0.396109
1	143510765	4	49652438	105	0.411035
1	143510765	4	49652643	105	0.327062
1	143510765	4	49656132	105	0.388608
1	143510765	4	49656140	105	0.388608
1	143510765	4	49656142	105	0.388608
1	143510765	4	49656166	105	0.388608
1	143510765	4	49656231	105	0.314695
1	143510765	4	49659055	105	0.31097
1	143510895	4	49209647	105	0.492304
1	143510895	4	49214127	105	0.351268
1	143510895	4	49214130	105	0.351268
1	143510895	4	49218115	105	0.443647
1	143510895	4	49218303	105	0.361076
1	143510895	4	49218802	105	0.35192
1	143510895	4	49219504	105	0.425823
1	143510895	4	49219849	105	0.5064
1	143510895	4	49220040	105	0.369309
1	143510895	4	49220336	105	0.305639
1	143510895	4	49536391	105	0.344526
1	143510895	4	49536392	105	0.344526
1	143514901	4	49213592	105	0.31151
1	143514901	4	49214612	105	0.430509
1	143516177	4	49218303	105	0.321331
1	143516177	4	49512822	105	0.321302
1	143516177	4	49529011	105	0.309864
1	143516177	4	49531125	105	0.313019
1	143516177	4	49539979	105	0.307426
1	143516177	4	49546821	105	0.309756
1	143516177	4	49556628	105	0.338803
1	143516177	4	49557453	105	0.323632
1	143516177	4	49613615	105	0.31641
1	143516177	4	49616528	105	0.314119
1	143516177	4	49621222	105	0.319504
1	143516177	4	49622474	105	0.31641
1	143516177	4	49638810	105	0.307125
1	143516177	4	49643057	105	0.314594
1	143516177	4	49643293	105	0.328973
1	143516177	4	49643346	105	0.325205
1	143516177	4	49643428	105	0.303787
1	143516177	4	49643446	105	0.306566
1	143516177	4	49643457	105	0.306566
1	143516177	4	49643895	105	0.309739
1	143516177	4	49643916	105	0.326021
1	143516177	4	49646312	105	0.327398
1	143516177	4	49646364	105	0.300323
1	143516177	4	49651597	105	0.348884
1	143516177	4	49652245	105	0.352312
1	143516177	4	49652438	105	0.334411
1	143516177	4	49656231	105	0.312135
1	143516177	4	49656240	105	0.314039
1	143516177	4	49656675	105	0.306371
1	143516405	4	49157916	105	0.329718
1	143516405	4	49209647	105	0.341126
1	143516405	4	49218303	105	0.311973
1	143516405	4	49219504	105	0.32084
1	143516405	4	49219849	105	0.32084
1	143516405	4	49220040	105	0.362568
1	143517443	4	49157916	105	0.301736
1	143517443	4	49209647	105	0.327877
1	143517443	4	49218115	105	0.351239
1	143517443	4	49219849	105	0.363473
1	143517514	4	49213630	105	0.41186
1	143517821	4	49213630	105	0.397933
1	143517950	4	49157916	105	0.30065
1	143517950	4	49209647	105	0.411526
1	143517950	4	49218115	105	0.322555
1	143517950	4	49219849	105	0.370166
1	143518126	4	49213630	105	0.450067
1	143520077	4	49521099	105	0.43413
1	143520077	4	49524619	105	0.363572
1	143520077	4	49552043	105	0.382389
1	143520077	4	49563582	105	0.3334
1	143520077	4	49567334	105	0.351605
1	143520077	4	49584063	105	0.315996
1	143520077	4	49608083	105	0.399709
1	143520077	4	49610422	105	0.339808
1	143520077	4	49642273	105	0.472876
1	143520077	4	49651535	105	0.388182
1	143520077	4	49656563	105	0.393983
1	143521482	4	49213630	105	0.450067
1	143522165	4	49214612	105	0.41562
1	143526029	4	49220040	105	0.300546
1	143526029	4	49556628	105	0.302885
1	143526029	4	49652438	105	0.312069
1	143526090	4	49556628	105	0.302885
1	143527678	4	49213630	105	0.493015
1	143528079	4	49213630	105	0.54117
1	143528432	4	49157916	105	0.375192
1	143528432	4	49209647	105	0.667521
1	143528432	4	49214127	105	0.43468
1	143528432	4	49214130	105	0.43468
1	143528432	4	49218115	105	0.574483
1	143528432	4	49218303	105	0.487068
1	143528432	4	49218802	105	0.464076
1	143528432	4	49219504	105	0.480321
1	143528432	4	49219849	105	0.604514
1	143528432	4	49220040	105	0.485262
1	143528432	4	49220336	105	0.403466
1	143528432	4	49220741	105	0.326576
1	143528432	4	49221042	105	0.314319
1	143528432	4	49245437	105	0.339139
1	143528432	4	49536391	105	0.449471
1	143528432	4	49536392	105	0.449471
1	143528725	4	49213630	105	0.466759
1	143530075	4	49213592	105	0.390299
1	143530075	4	49214612	105	0.54467
1	143530075	4	49216939	105	0.336061
1	143530835	4	49213592	105	0.37239
1	143530835	4	49214612	105	0.511507
1	143530835	4	49216939	105	0.383862
1	143531971	4	49213630	105	0.451716
1	143532663	4	49157916	105	0.31384
1	143532663	4	49209647	105	0.564736
1	143532663	4	49214127	105	0.417252
1	143532663	4	49214130	105	0.417252
1	143532663	4	49214612	105	0.326431
1	143532663	4	49218115	105	0.515582
1	143532663	4	49218303	105	0.468162
1	143532663	4	49218802	105	0.318644
1	143532663	4	49219504	105	0.501346
1	143532663	4	49219849	105	0.543316
1	143532663	4	49220040	105	0.432603
1	143532663	4	49220336	105	0.386528
1	143532663	4	49536391	105	0.467813
1	143532663	4	49536392	105	0.467813
1	143532677	4	49157916	105	0.31384
1	143532677	4	49209647	105	0.564736
1	143532677	4	49214127	105	0.417252
1	143532677	4	49214130	105	0.417252
1	143532677	4	49214612	105	0.326431
1	143532677	4	49218115	105	0.515582
1	143532677	4	49218303	105	0.468162
1	143532677	4	49218802	105	0.318644
1	143532677	4	49219504	105	0.501346
1	143532677	4	49219849	105	0.543316
1	143532677	4	49220040	105	0.432603
1	143532677	4	49220336	105	0.386528
1	143532677	4	49536391	105	0.467813
1	143532677	4	49536392	105	0.467813
1	143535224	4	49209647	105	0.319073
1	143535987	4	65297554	105	0.311663
1	143537228	4	49157916	105	0.301612
1	143537228	4	49209647	105	0.511191
1	143537228	4	49214127	105	0.350703
1	143537228	4	49214130	105	0.350703
1	143537228	4	49218115	105	0.430739
1	143537228	4	49218303	105	0.390814
1	143537228	4	49219504	105	0.424372
1	143537228	4	49219849	105	0.462891
1	143537228	4	49220040	105	0.426046
1	143537228	4	49220336	105	0.301039
1	143537228	4	49536391	105	0.44506
1	143537228	4	49536392	105	0.44506
1	143537742	4	49512822	105	0.312976
1	143537742	4	49556628	105	0.332651
1	143537742	4	49638810	105	0.303274
1	143537742	4	49643895	105	0.343511
1	143537742	4	49652438	105	0.362149
1	143538594	4	49157916	105	0.338172
1	143538594	4	49209647	105	0.577604
1	143538594	4	49214127	105	0.431168
1	143538594	4	49214130	105	0.431168
1	143538594	4	49214612	105	0.332697
1	143538594	4	49218115	105	0.52937
1	143538594	4	49218303	105	0.444361
1	143538594	4	49218802	105	0.361809
1	143538594	4	49219504	105	0.47644
1	143538594	4	49219849	105	0.558647
1	143538594	4	49220040	105	0.445209
1	143538594	4	49220336	105	0.396009
1	143538594	4	49221042	105	0.311453
1	143538594	4	49536391	105	0.477959
1	143538594	4	49536392	105	0.477959
1	143540495	4	49213592	105	0.324777
1	143540495	4	49214612	105	0.508375
1	143540676	4	49494390	105	0.3148
1	143540676	4	49512822	105	0.347648
1	143540676	4	49520787	105	0.31293
1	143540676	4	49520818	105	0.312911
1	143540676	4	49529011	105	0.324964
1	143540676	4	49531125	105	0.314523
1	143540676	4	49539979	105	0.457971
1	143540676	4	49549327	105	0.370027
1	143540676	4	49550161	105	0.314523
1	143540676	4	49556628	105	0.435926
1	143540676	4	49557453	105	0.405031
1	143540676	4	49563575	105	0.343397
1	143540676	4	49601786	105	0.300937
1	143540676	4	49613615	105	0.321557
1	143540676	4	49616528	105	0.32886
1	143540676	4	49616570	105	0.350202
1	143540676	4	49616617	105	0.333968
1	143540676	4	49618055	105	0.374463
1	143540676	4	49618165	105	0.335239
1	143540676	4	49621192	105	0.324742
1	143540676	4	49621222	105	0.32305
1	143540676	4	49622474	105	0.321557
1	143540676	4	49639011	105	0.337037
1	143540676	4	49642627	105	0.330411
1	143540676	4	49643346	105	0.309371
1	143540676	4	49643895	105	0.328365
1	143540676	4	49646312	105	0.364809
1	143540676	4	49651421	105	0.33441
1	143540676	4	49651597	105	0.346717
1	143540676	4	49651914	105	0.353289
1	143540676	4	49652245	105	0.330833
1	143540676	4	49652438	105	0.331768
1	143540676	4	49652643	105	0.305519
1	143540676	4	49656132	105	0.348694
1	143540676	4	49656140	105	0.348694
1	143540676	4	49656142	105	0.348694
1	143540676	4	49656166	105	0.348694
1	143540676	4	49656231	105	0.323551
1	143540676	4	49658736	105	0.351923
1	143541100	4	49213592	105	0.303947
1	143541100	4	49214612	105	0.476037
1	143541240	4	49157916	105	0.382515
1	143541240	4	49209647	105	0.547156
1	143541240	4	49214127	105	0.404263
1	143541240	4	49214130	105	0.404263
1	143541240	4	49218115	105	0.499532
1	143541240	4	49218303	105	0.416389
1	143541240	4	49218802	105	0.369183
1	143541240	4	49219504	105	0.446711
1	143541240	4	49219849	105	0.526403
1	143541240	4	49220040	105	0.385447
1	143541240	4	49220336	105	0.374496
1	143541240	4	49536391	105	0.419503
1	143541240	4	49536392	105	0.419503
1	143541253	4	49213630	105	0.42595
1	143541389	4	49213592	105	0.412583
1	143541389	4	49214612	105	0.587459
1	143541389	4	49216939	105	0.366548
1	143541790	4	49213592	105	0.422461
1	143541790	4	49214612	105	0.595039
1	143541790	4	49216939	105	0.35256
1	143542107	4	49213592	105	0.422461
1	143542107	4	49214612	105	0.595039
1	143542107	4	49216939	105	0.35256
1	143542326	4	49213592	105	0.366411
1	143542326	4	49214612	105	0.468779
1	143542577	4	49213592	105	0.374268
1	143542577	4	49214612	105	0.473169
1	144052370	4	49110595	105	0.495192
1	144594764	4	49275286	105	0.326923
1	144594764	4	49275287	105	0.326923
1	144852910	4	49163453	105	0.329073
1	144926443	4	44691795	105	1
1	144926443	4	49263021	105	1
1	144930322	4	49110595	105	0.495192
1	145087198	4	49275286	105	1
1	145087198	4	49275287	105	1
1	145087199	4	49275286	105	1
1	145087199	4	49275287	105	1
1	145311292	4	65297554	105	0.341119
1	145559372	4	69962449	105	0.324318
1	145559372	4	69995026	105	0.305072
1	145559439	4	69962449	105	0.324318
1	145559439	4	69995026	105	0.305072
1	145559656	4	69962449	105	0.324318
1	145559656	4	69995026	105	0.305072
1	147398763	4	47537609	105	0.412903
1	147398763	4	49323052	105	0.356251
1	147398763	4	49651233	105	0.316724
1	147398763	4	65297554	105	0.460028
1	147398763	4	71462753	105	0.39206
1	148756397	4	54876131	105	0.326923
1	149026896	4	49110595	105	0.4008
1	149655678	4	49223644	105	0.317123
1	149747022	4	54876131	105	1
1	150459816	4	38691624	105	0.387786
1	150459816	4	47537609	105	0.601136
1	150459816	4	49130776	105	0.31758
1	150459816	4	49130778	105	0.31758
1	150459816	4	65297554	105	0.59926
1	150459816	4	71462753	105	0.49262
1	150459817	4	38691624	105	0.387786
1	150459817	4	47537609	105	0.601136
1	150459817	4	49130776	105	0.31758
1	150459817	4	49130778	105	0.31758
1	150459817	4	65297554	105	0.59926
1	150459817	4	71462753	105	0.49262
1	153390411	4	47537609	105	0.338968
1	153390411	4	49323052	105	0.318168
1	153390411	4	65297554	105	0.381918
1	153390411	4	71462753	105	0.319979
1	155188758	4	47537609	105	0.42149
1	155188758	4	65297554	105	0.429446
1	155188758	4	71462753	105	0.512435
1	157386239	4	58101605	105	0.301809
1	157386936	4	58101605	105	0.301809
1	157392437	4	58101605	105	0.301809
1	157393031	4	58101605	105	0.301809
1	157393231	4	58101605	105	0.301809
1	157393495	4	58101605	105	0.301809
1	157393689	4	58101605	105	0.301809
1	157394085	4	58101605	105	0.301809
1	162737608	4	47537609	105	0.397237
1	162737608	4	49323052	105	0.349852
1	162737608	4	49651233	105	0.305125
1	162737608	4	65297554	105	0.443771
1	162737608	4	71462753	105	0.376656
1	97189019	4	100434285	105	0.328889
1	103296991	4	101207438	105	0.402783
1	103609336	4	101207438	105	0.390696
1	107728332	4	101207438	105	0.317146
1	109428301	4	88295837	105	0.349034
1	109883576	4	94341864	105	0.334608
1	113670562	4	94341864	105	0.32734
1	114483147	4	88295837	105	0.464237
1	114483151	4	88295837	105	0.464237
1	116616342	4	94341864	105	0.410468
1	119110190	4	115012359	105	0.305934
1	119111489	4	115012359	105	0.305934
1	119114493	4	115012359	105	0.305934
1	119118048	4	115012359	105	0.305934
1	119119951	4	115012359	105	0.305934
1	119935187	4	88295837	105	0.488225
1	120341264	4	100434285	105	0.545455
1	120341264	4	114269499	105	0.545455
1	120341268	4	100434285	105	0.545455
1	120341268	4	114269499	105	0.545455
1	121479605	4	100434285	105	0.303891
1	121479605	4	114269499	105	0.355499
1	121479608	4	100434285	105	0.303891
1	121479608	4	114269499	105	0.355499
1	121483521	4	100434285	105	0.305488
1	121483521	4	114269499	105	0.361433
1	142808477	4	114269499	105	0.300615
1	147398763	4	94341864	105	0.420105
1	150459816	4	100434285	105	0.636708
1	150459816	4	114269499	105	0.43397
1	150459817	4	100434285	105	0.636708
1	150459817	4	114269499	105	0.43397
1	153390411	4	94341864	105	0.367995
1	155188758	4	100434285	105	0.310721
1	162737608	4	94341864	105	0.423589
1	162958624	4	101207438	105	0.316736
1	162959161	4	101207438	105	0.395762
1	95884623	4	144037973	105	0.406093
1	103609336	4	131242627	105	0.30033
1	109883576	4	119035948	105	0.313292
1	109883576	4	144037973	105	0.542477
1	109883576	4	152937100	105	0.471978
1	113670562	4	119035948	105	0.414796
1	113670562	4	144037973	105	0.614566
1	113670562	4	152937100	105	0.57065
1	116616342	4	119035948	105	0.470031
1	116616342	4	144037973	105	0.677986
1	116616342	4	152937100	105	0.596157
1	119777168	4	144037973	105	0.451773
1	119777168	4	152937100	105	0.388545
1	120341264	4	144037973	105	0.364877
1	120341264	4	144927039	105	0.333452
1	120341264	4	144927063	105	0.313544
1	120341268	4	144037973	105	0.364877
1	120341268	4	144927039	105	0.333452
1	120341268	4	144927063	105	0.313544
1	121483521	4	144037973	105	0.32606
1	143535987	4	144037973	105	0.302011
1	147398763	4	119035948	105	0.481066
1	147398763	4	144037973	105	0.693903
1	147398763	4	152937100	105	0.613116
1	148861715	4	155584961	105	0.305562
1	153390411	4	119035948	105	0.403653
1	153390411	4	144037973	105	0.580726
1	153390411	4	152937100	105	0.539283
1	159929566	4	132882885	105	0.300571
1	160471813	4	120711145	105	0.308699
1	160471813	4	120714886	105	0.308699
1	160471813	4	120717863	105	0.308699
1	160471813	4	120720424	105	0.308699
1	160471813	4	120724376	105	0.308699
1	160471813	4	120724470	105	0.308699
1	160471813	4	120725227	105	0.308699
1	160471813	4	120726047	105	0.308699
1	160471813	4	120726264	105	0.308699
1	160471813	4	120726393	105	0.308699
1	160471813	4	120727402	105	0.308699
1	160471813	4	120740117	105	0.308699
1	160471813	4	120745279	105	0.308699
1	160471813	4	120754904	105	0.308699
1	160471813	4	120754907	105	0.308699
1	160471813	4	120755989	105	0.308699
1	160471813	4	120762877	105	0.308699
1	160472340	4	120711145	105	0.308699
1	160472340	4	120714886	105	0.308699
1	160472340	4	120717863	105	0.308699
1	160472340	4	120720424	105	0.308699
1	160472340	4	120724376	105	0.308699
1	160472340	4	120724470	105	0.308699
1	160472340	4	120725227	105	0.308699
1	160472340	4	120726047	105	0.308699
1	160472340	4	120726264	105	0.308699
1	160472340	4	120726393	105	0.308699
1	160472340	4	120727402	105	0.308699
1	160472340	4	120740117	105	0.308699
1	160472340	4	120745279	105	0.308699
1	160472340	4	120754904	105	0.308699
1	160472340	4	120754907	105	0.308699
1	160472340	4	120755989	105	0.308699
1	160472340	4	120762877	105	0.308699
1	160473356	4	120711145	105	0.308699
1	160473356	4	120714886	105	0.308699
1	160473356	4	120717863	105	0.308699
1	160473356	4	120720424	105	0.308699
1	160473356	4	120724376	105	0.308699
1	160473356	4	120724470	105	0.308699
1	160473356	4	120725227	105	0.308699
1	160473356	4	120726047	105	0.308699
1	160473356	4	120726264	105	0.308699
1	160473356	4	120726393	105	0.308699
1	160473356	4	120727402	105	0.308699
1	160473356	4	120740117	105	0.308699
1	160473356	4	120745279	105	0.308699
1	160473356	4	120754904	105	0.308699
1	160473356	4	120754907	105	0.308699
1	160473356	4	120755989	105	0.308699
1	160473356	4	120762877	105	0.308699
1	160473587	4	120711145	105	0.308699
1	160473587	4	120714886	105	0.308699
1	160473587	4	120717863	105	0.308699
1	160473587	4	120720424	105	0.308699
1	160473587	4	120724376	105	0.308699
1	160473587	4	120724470	105	0.308699
1	160473587	4	120725227	105	0.308699
1	160473587	4	120726047	105	0.308699
1	160473587	4	120726264	105	0.308699
1	160473587	4	120726393	105	0.308699
1	160473587	4	120727402	105	0.308699
1	160473587	4	120740117	105	0.308699
1	160473587	4	120745279	105	0.308699
1	160473587	4	120754904	105	0.308699
1	160473587	4	120754907	105	0.308699
1	160473587	4	120755989	105	0.308699
1	160473587	4	120762877	105	0.308699
1	160473776	4	120711145	105	0.308699
1	160473776	4	120714886	105	0.308699
1	160473776	4	120717863	105	0.308699
1	160473776	4	120720424	105	0.308699
1	160473776	4	120724376	105	0.308699
1	160473776	4	120724470	105	0.308699
1	160473776	4	120725227	105	0.308699
1	160473776	4	120726047	105	0.308699
1	160473776	4	120726264	105	0.308699
1	160473776	4	120726393	105	0.308699
1	160473776	4	120727402	105	0.308699
1	160473776	4	120740117	105	0.308699
1	160473776	4	120745279	105	0.308699
1	160473776	4	120754904	105	0.308699
1	160473776	4	120754907	105	0.308699
1	160473776	4	120755989	105	0.308699
1	160473776	4	120762877	105	0.308699
1	160473853	4	120711145	105	0.308699
1	160473853	4	120714886	105	0.308699
1	160473853	4	120717863	105	0.308699
1	160473853	4	120720424	105	0.308699
1	160473853	4	120724376	105	0.308699
1	160473853	4	120724470	105	0.308699
1	160473853	4	120725227	105	0.308699
1	160473853	4	120726047	105	0.308699
1	160473853	4	120726264	105	0.308699
1	160473853	4	120726393	105	0.308699
1	160473853	4	120727402	105	0.308699
1	160473853	4	120740117	105	0.308699
1	160473853	4	120745279	105	0.308699
1	160473853	4	120754904	105	0.308699
1	160473853	4	120754907	105	0.308699
1	160473853	4	120755989	105	0.308699
1	160473853	4	120762877	105	0.308699
1	160474184	4	120711145	105	0.308699
1	160474184	4	120714886	105	0.308699
1	160474184	4	120717863	105	0.308699
1	160474184	4	120720424	105	0.308699
1	160474184	4	120724376	105	0.308699
1	160474184	4	120724470	105	0.308699
1	160474184	4	120725227	105	0.308699
1	160474184	4	120726047	105	0.308699
1	160474184	4	120726264	105	0.308699
1	160474184	4	120726393	105	0.308699
1	160474184	4	120727402	105	0.308699
1	160474184	4	120740117	105	0.308699
1	160474184	4	120745279	105	0.308699
1	160474184	4	120754904	105	0.308699
1	160474184	4	120754907	105	0.308699
1	160474184	4	120755989	105	0.308699
1	160474184	4	120762877	105	0.308699
1	160474518	4	120711145	105	0.308699
1	160474518	4	120714886	105	0.308699
1	160474518	4	120717863	105	0.308699
1	160474518	4	120720424	105	0.308699
1	160474518	4	120724376	105	0.308699
1	160474518	4	120724470	105	0.308699
1	160474518	4	120725227	105	0.308699
1	160474518	4	120726047	105	0.308699
1	160474518	4	120726264	105	0.308699
1	160474518	4	120726393	105	0.308699
1	160474518	4	120727402	105	0.308699
1	160474518	4	120740117	105	0.308699
1	160474518	4	120745279	105	0.308699
1	160474518	4	120754904	105	0.308699
1	160474518	4	120754907	105	0.308699
1	160474518	4	120755989	105	0.308699
1	160474518	4	120762877	105	0.308699
1	160475027	4	120711145	105	0.308699
1	160475027	4	120714886	105	0.308699
1	160475027	4	120717863	105	0.308699
1	160475027	4	120720424	105	0.308699
1	160475027	4	120724376	105	0.308699
1	160475027	4	120724470	105	0.308699
1	160475027	4	120725227	105	0.308699
1	160475027	4	120726047	105	0.308699
1	160475027	4	120726264	105	0.308699
1	160475027	4	120726393	105	0.308699
1	160475027	4	120727402	105	0.308699
1	160475027	4	120740117	105	0.308699
1	160475027	4	120745279	105	0.308699
1	160475027	4	120754904	105	0.308699
1	160475027	4	120754907	105	0.308699
1	160475027	4	120755989	105	0.308699
1	160475027	4	120762877	105	0.308699
1	160475451	4	120711145	105	0.308699
1	160475451	4	120714886	105	0.308699
1	160475451	4	120717863	105	0.308699
1	160475451	4	120720424	105	0.308699
1	160475451	4	120724376	105	0.308699
1	160475451	4	120724470	105	0.308699
1	160475451	4	120725227	105	0.308699
1	160475451	4	120726047	105	0.308699
1	160475451	4	120726264	105	0.308699
1	160475451	4	120726393	105	0.308699
1	160475451	4	120727402	105	0.308699
1	160475451	4	120740117	105	0.308699
1	160475451	4	120745279	105	0.308699
1	160475451	4	120754904	105	0.308699
1	160475451	4	120754907	105	0.308699
1	160475451	4	120755989	105	0.308699
1	160475451	4	120762877	105	0.308699
1	160475526	4	120711145	105	0.308699
1	160475526	4	120714886	105	0.308699
1	160475526	4	120717863	105	0.308699
1	160475526	4	120720424	105	0.308699
1	160475526	4	120724376	105	0.308699
1	160475526	4	120724470	105	0.308699
1	160475526	4	120725227	105	0.308699
1	160475526	4	120726047	105	0.308699
1	160475526	4	120726264	105	0.308699
1	160475526	4	120726393	105	0.308699
1	160475526	4	120727402	105	0.308699
1	160475526	4	120740117	105	0.308699
1	160475526	4	120745279	105	0.308699
1	160475526	4	120754904	105	0.308699
1	160475526	4	120754907	105	0.308699
1	160475526	4	120755989	105	0.308699
1	160475526	4	120762877	105	0.308699
1	160475826	4	120711145	105	0.308699
1	160475826	4	120714886	105	0.308699
1	160475826	4	120717863	105	0.308699
1	160475826	4	120720424	105	0.308699
1	160475826	4	120724376	105	0.308699
1	160475826	4	120724470	105	0.308699
1	160475826	4	120725227	105	0.308699
1	160475826	4	120726047	105	0.308699
1	160475826	4	120726264	105	0.308699
1	160475826	4	120726393	105	0.308699
1	160475826	4	120727402	105	0.308699
1	160475826	4	120740117	105	0.308699
1	160475826	4	120745279	105	0.308699
1	160475826	4	120754904	105	0.308699
1	160475826	4	120754907	105	0.308699
1	160475826	4	120755989	105	0.308699
1	160475826	4	120762877	105	0.308699
1	160475967	4	120711145	105	0.308699
1	160475967	4	120714886	105	0.308699
1	160475967	4	120717863	105	0.308699
1	160475967	4	120720424	105	0.308699
1	160475967	4	120724376	105	0.308699
1	160475967	4	120724470	105	0.308699
1	160475967	4	120725227	105	0.308699
1	160475967	4	120726047	105	0.308699
1	160475967	4	120726264	105	0.308699
1	160475967	4	120726393	105	0.308699
1	160475967	4	120727402	105	0.308699
1	160475967	4	120740117	105	0.308699
1	160475967	4	120745279	105	0.308699
1	160475967	4	120754904	105	0.308699
1	160475967	4	120754907	105	0.308699
1	160475967	4	120755989	105	0.308699
1	160475967	4	120762877	105	0.308699
1	160476171	4	120711145	105	0.308699
1	160476171	4	120714886	105	0.308699
1	160476171	4	120717863	105	0.308699
1	160476171	4	120720424	105	0.308699
1	160476171	4	120724376	105	0.308699
1	160476171	4	120724470	105	0.308699
1	160476171	4	120725227	105	0.308699
1	160476171	4	120726047	105	0.308699
1	160476171	4	120726264	105	0.308699
1	160476171	4	120726393	105	0.308699
1	160476171	4	120727402	105	0.308699
1	160476171	4	120740117	105	0.308699
1	160476171	4	120745279	105	0.308699
1	160476171	4	120754904	105	0.308699
1	160476171	4	120754907	105	0.308699
1	160476171	4	120755989	105	0.308699
1	160476171	4	120762877	105	0.308699
1	160477854	4	120711145	105	0.308699
1	160477854	4	120714886	105	0.308699
1	160477854	4	120717863	105	0.308699
1	160477854	4	120720424	105	0.308699
1	160477854	4	120724376	105	0.308699
1	160477854	4	120724470	105	0.308699
1	160477854	4	120725227	105	0.308699
1	160477854	4	120726047	105	0.308699
1	160477854	4	120726264	105	0.308699
1	160477854	4	120726393	105	0.308699
1	160477854	4	120727402	105	0.308699
1	160477854	4	120740117	105	0.308699
1	160477854	4	120745279	105	0.308699
1	160477854	4	120754904	105	0.308699
1	160477854	4	120754907	105	0.308699
1	160477854	4	120755989	105	0.308699
1	160477854	4	120762877	105	0.308699
1	160478292	4	120711145	105	0.308699
1	160478292	4	120714886	105	0.308699
1	160478292	4	120717863	105	0.308699
1	160478292	4	120720424	105	0.308699
1	160478292	4	120724376	105	0.308699
1	160478292	4	120724470	105	0.308699
1	160478292	4	120725227	105	0.308699
1	160478292	4	120726047	105	0.308699
1	160478292	4	120726264	105	0.308699
1	160478292	4	120726393	105	0.308699
1	160478292	4	120727402	105	0.308699
1	160478292	4	120740117	105	0.308699
1	160478292	4	120745279	105	0.308699
1	160478292	4	120754904	105	0.308699
1	160478292	4	120754907	105	0.308699
1	160478292	4	120755989	105	0.308699
1	160478292	4	120762877	105	0.308699
1	160479197	4	120711145	105	0.308699
1	160479197	4	120714886	105	0.308699
1	160479197	4	120717863	105	0.308699
1	160479197	4	120720424	105	0.308699
1	160479197	4	120724376	105	0.308699
1	160479197	4	120724470	105	0.308699
1	160479197	4	120725227	105	0.308699
1	160479197	4	120726047	105	0.308699
1	160479197	4	120726264	105	0.308699
1	160479197	4	120726393	105	0.308699
1	160479197	4	120727402	105	0.308699
1	160479197	4	120740117	105	0.308699
1	160479197	4	120745279	105	0.308699
1	160479197	4	120754904	105	0.308699
1	160479197	4	120754907	105	0.308699
1	160479197	4	120755989	105	0.308699
1	160479197	4	120762877	105	0.308699
1	160479341	4	120711145	105	0.308699
1	160479341	4	120714886	105	0.308699
1	160479341	4	120717863	105	0.308699
1	160479341	4	120720424	105	0.308699
1	160479341	4	120724376	105	0.308699
1	160479341	4	120724470	105	0.308699
1	160479341	4	120725227	105	0.308699
1	160479341	4	120726047	105	0.308699
1	160479341	4	120726264	105	0.308699
1	160479341	4	120726393	105	0.308699
1	160479341	4	120727402	105	0.308699
1	160479341	4	120740117	105	0.308699
1	160479341	4	120745279	105	0.308699
1	160479341	4	120754904	105	0.308699
1	160479341	4	120754907	105	0.308699
1	160479341	4	120755989	105	0.308699
1	160479341	4	120762877	105	0.308699
1	160479661	4	120711145	105	0.308699
1	160479661	4	120714886	105	0.308699
1	160479661	4	120717863	105	0.308699
1	160479661	4	120720424	105	0.308699
1	160479661	4	120724376	105	0.308699
1	160479661	4	120724470	105	0.308699
1	160479661	4	120725227	105	0.308699
1	160479661	4	120726047	105	0.308699
1	160479661	4	120726264	105	0.308699
1	160479661	4	120726393	105	0.308699
1	160479661	4	120727402	105	0.308699
1	160479661	4	120740117	105	0.308699
1	160479661	4	120745279	105	0.308699
1	160479661	4	120754904	105	0.308699
1	160479661	4	120754907	105	0.308699
1	160479661	4	120755989	105	0.308699
1	160479661	4	120762877	105	0.308699
1	160480679	4	120711145	105	0.308699
1	160480679	4	120714886	105	0.308699
1	160480679	4	120717863	105	0.308699
1	160480679	4	120720424	105	0.308699
1	160480679	4	120724376	105	0.308699
1	160480679	4	120724470	105	0.308699
1	160480679	4	120725227	105	0.308699
1	160480679	4	120726047	105	0.308699
1	160480679	4	120726264	105	0.308699
1	160480679	4	120726393	105	0.308699
1	160480679	4	120727402	105	0.308699
1	160480679	4	120740117	105	0.308699
1	160480679	4	120745279	105	0.308699
1	160480679	4	120754904	105	0.308699
1	160480679	4	120754907	105	0.308699
1	160480679	4	120755989	105	0.308699
1	160480679	4	120762877	105	0.308699
1	160480766	4	120711145	105	0.308699
1	160480766	4	120714886	105	0.308699
1	160480766	4	120717863	105	0.308699
1	160480766	4	120720424	105	0.308699
1	160480766	4	120724376	105	0.308699
1	160480766	4	120724470	105	0.308699
1	160480766	4	120725227	105	0.308699
1	160480766	4	120726047	105	0.308699
1	160480766	4	120726264	105	0.308699
1	160480766	4	120726393	105	0.308699
1	160480766	4	120727402	105	0.308699
1	160480766	4	120740117	105	0.308699
1	160480766	4	120745279	105	0.308699
1	160480766	4	120754904	105	0.308699
1	160480766	4	120754907	105	0.308699
1	160480766	4	120755989	105	0.308699
1	160480766	4	120762877	105	0.308699
1	160480935	4	120711145	105	0.308699
1	160480935	4	120714886	105	0.308699
1	160480935	4	120717863	105	0.308699
1	160480935	4	120720424	105	0.308699
1	160480935	4	120724376	105	0.308699
1	160480935	4	120724470	105	0.308699
1	160480935	4	120725227	105	0.308699
1	160480935	4	120726047	105	0.308699
1	160480935	4	120726264	105	0.308699
1	160480935	4	120726393	105	0.308699
1	160480935	4	120727402	105	0.308699
1	160480935	4	120740117	105	0.308699
1	160480935	4	120745279	105	0.308699
1	160480935	4	120754904	105	0.308699
1	160480935	4	120754907	105	0.308699
1	160480935	4	120755989	105	0.308699
1	160480935	4	120762877	105	0.308699
1	160481373	4	120711145	105	0.308699
1	160481373	4	120714886	105	0.308699
1	160481373	4	120717863	105	0.308699
1	160481373	4	120720424	105	0.308699
1	160481373	4	120724376	105	0.308699
1	160481373	4	120724470	105	0.308699
1	160481373	4	120725227	105	0.308699
1	160481373	4	120726047	105	0.308699
1	160481373	4	120726264	105	0.308699
1	160481373	4	120726393	105	0.308699
1	160481373	4	120727402	105	0.308699
1	160481373	4	120740117	105	0.308699
1	160481373	4	120745279	105	0.308699
1	160481373	4	120754904	105	0.308699
1	160481373	4	120754907	105	0.308699
1	160481373	4	120755989	105	0.308699
1	160481373	4	120762877	105	0.308699
1	160482095	4	120711145	105	0.308699
1	160482095	4	120714886	105	0.308699
1	160482095	4	120717863	105	0.308699
1	160482095	4	120720424	105	0.308699
1	160482095	4	120724376	105	0.308699
1	160482095	4	120724470	105	0.308699
1	160482095	4	120725227	105	0.308699
1	160482095	4	120726047	105	0.308699
1	160482095	4	120726264	105	0.308699
1	160482095	4	120726393	105	0.308699
1	160482095	4	120727402	105	0.308699
1	160482095	4	120740117	105	0.308699
1	160482095	4	120745279	105	0.308699
1	160482095	4	120754904	105	0.308699
1	160482095	4	120754907	105	0.308699
1	160482095	4	120755989	105	0.308699
1	160482095	4	120762877	105	0.308699
1	160483218	4	120711145	105	0.308699
1	160483218	4	120714886	105	0.308699
1	160483218	4	120717863	105	0.308699
1	160483218	4	120720424	105	0.308699
1	160483218	4	120724376	105	0.308699
1	160483218	4	120724470	105	0.308699
1	160483218	4	120725227	105	0.308699
1	160483218	4	120726047	105	0.308699
1	160483218	4	120726264	105	0.308699
1	160483218	4	120726393	105	0.308699
1	160483218	4	120727402	105	0.308699
1	160483218	4	120740117	105	0.308699
1	160483218	4	120745279	105	0.308699
1	160483218	4	120754904	105	0.308699
1	160483218	4	120754907	105	0.308699
1	160483218	4	120755989	105	0.308699
1	160483218	4	120762877	105	0.308699
1	160483234	4	120711145	105	0.308699
1	160483234	4	120714886	105	0.308699
1	160483234	4	120717863	105	0.308699
1	160483234	4	120720424	105	0.308699
1	160483234	4	120724376	105	0.308699
1	160483234	4	120724470	105	0.308699
1	160483234	4	120725227	105	0.308699
1	160483234	4	120726047	105	0.308699
1	160483234	4	120726264	105	0.308699
1	160483234	4	120726393	105	0.308699
1	160483234	4	120727402	105	0.308699
1	160483234	4	120740117	105	0.308699
1	160483234	4	120745279	105	0.308699
1	160483234	4	120754904	105	0.308699
1	160483234	4	120754907	105	0.308699
1	160483234	4	120755989	105	0.308699
1	160483234	4	120762877	105	0.308699
1	160483462	4	120711145	105	0.308699
1	160483462	4	120714886	105	0.308699
1	160483462	4	120717863	105	0.308699
1	160483462	4	120720424	105	0.308699
1	160483462	4	120724376	105	0.308699
1	160483462	4	120724470	105	0.308699
1	160483462	4	120725227	105	0.308699
1	160483462	4	120726047	105	0.308699
1	160483462	4	120726264	105	0.308699
1	160483462	4	120726393	105	0.308699
1	160483462	4	120727402	105	0.308699
1	160483462	4	120740117	105	0.308699
1	160483462	4	120745279	105	0.308699
1	160483462	4	120754904	105	0.308699
1	160483462	4	120754907	105	0.308699
1	160483462	4	120755989	105	0.308699
1	160483462	4	120762877	105	0.308699
1	160485623	4	120711145	105	0.308699
1	160485623	4	120714886	105	0.308699
1	160485623	4	120717863	105	0.308699
1	160485623	4	120720424	105	0.308699
1	160485623	4	120724376	105	0.308699
1	160485623	4	120724470	105	0.308699
1	160485623	4	120725227	105	0.308699
1	160485623	4	120726047	105	0.308699
1	160485623	4	120726264	105	0.308699
1	160485623	4	120726393	105	0.308699
1	160485623	4	120727402	105	0.308699
1	160485623	4	120740117	105	0.308699
1	160485623	4	120745279	105	0.308699
1	160485623	4	120754904	105	0.308699
1	160485623	4	120754907	105	0.308699
1	160485623	4	120755989	105	0.308699
1	160485623	4	120762877	105	0.308699
1	160485823	4	120711145	105	0.308699
1	160485823	4	120714886	105	0.308699
1	160485823	4	120717863	105	0.308699
1	160485823	4	120720424	105	0.308699
1	160485823	4	120724376	105	0.308699
1	160485823	4	120724470	105	0.308699
1	160485823	4	120725227	105	0.308699
1	160485823	4	120726047	105	0.308699
1	160485823	4	120726264	105	0.308699
1	160485823	4	120726393	105	0.308699
1	160485823	4	120727402	105	0.308699
1	160485823	4	120740117	105	0.308699
1	160485823	4	120745279	105	0.308699
1	160485823	4	120754904	105	0.308699
1	160485823	4	120754907	105	0.308699
1	160485823	4	120755989	105	0.308699
1	160485823	4	120762877	105	0.308699
1	160485992	4	120711145	105	0.308699
1	160485992	4	120714886	105	0.308699
1	160485992	4	120717863	105	0.308699
1	160485992	4	120720424	105	0.308699
1	160485992	4	120724376	105	0.308699
1	160485992	4	120724470	105	0.308699
1	160485992	4	120725227	105	0.308699
1	160485992	4	120726047	105	0.308699
1	160485992	4	120726264	105	0.308699
1	160485992	4	120726393	105	0.308699
1	160485992	4	120727402	105	0.308699
1	160485992	4	120740117	105	0.308699
1	160485992	4	120745279	105	0.308699
1	160485992	4	120754904	105	0.308699
1	160485992	4	120754907	105	0.308699
1	160485992	4	120755989	105	0.308699
1	160485992	4	120762877	105	0.308699
1	160486191	4	120711145	105	0.308699
1	160486191	4	120714886	105	0.308699
1	160486191	4	120717863	105	0.308699
1	160486191	4	120720424	105	0.308699
1	160486191	4	120724376	105	0.308699
1	160486191	4	120724470	105	0.308699
1	160486191	4	120725227	105	0.308699
1	160486191	4	120726047	105	0.308699
1	160486191	4	120726264	105	0.308699
1	160486191	4	120726393	105	0.308699
1	160486191	4	120727402	105	0.308699
1	160486191	4	120740117	105	0.308699
1	160486191	4	120745279	105	0.308699
1	160486191	4	120754904	105	0.308699
1	160486191	4	120754907	105	0.308699
1	160486191	4	120755989	105	0.308699
1	160486191	4	120762877	105	0.308699
1	160486737	4	120711145	105	0.308699
1	160486737	4	120714886	105	0.308699
1	160486737	4	120717863	105	0.308699
1	160486737	4	120720424	105	0.308699
1	160486737	4	120724376	105	0.308699
1	160486737	4	120724470	105	0.308699
1	160486737	4	120725227	105	0.308699
1	160486737	4	120726047	105	0.308699
1	160486737	4	120726264	105	0.308699
1	160486737	4	120726393	105	0.308699
1	160486737	4	120727402	105	0.308699
1	160486737	4	120740117	105	0.308699
1	160486737	4	120745279	105	0.308699
1	160486737	4	120754904	105	0.308699
1	160486737	4	120754907	105	0.308699
1	160486737	4	120755989	105	0.308699
1	160486737	4	120762877	105	0.308699
1	160488942	4	120711145	105	0.308699
1	160488942	4	120714886	105	0.308699
1	160488942	4	120717863	105	0.308699
1	160488942	4	120720424	105	0.308699
1	160488942	4	120724376	105	0.308699
1	160488942	4	120724470	105	0.308699
1	160488942	4	120725227	105	0.308699
1	160488942	4	120726047	105	0.308699
1	160488942	4	120726264	105	0.308699
1	160488942	4	120726393	105	0.308699
1	160488942	4	120727402	105	0.308699
1	160488942	4	120740117	105	0.308699
1	160488942	4	120745279	105	0.308699
1	160488942	4	120754904	105	0.308699
1	160488942	4	120754907	105	0.308699
1	160488942	4	120755989	105	0.308699
1	160488942	4	120762877	105	0.308699
1	160489434	4	120711145	105	0.308699
1	160489434	4	120714886	105	0.308699
1	160489434	4	120717863	105	0.308699
1	160489434	4	120720424	105	0.308699
1	160489434	4	120724376	105	0.308699
1	160489434	4	120724470	105	0.308699
1	160489434	4	120725227	105	0.308699
1	160489434	4	120726047	105	0.308699
1	160489434	4	120726264	105	0.308699
1	160489434	4	120726393	105	0.308699
1	160489434	4	120727402	105	0.308699
1	160489434	4	120740117	105	0.308699
1	160489434	4	120745279	105	0.308699
1	160489434	4	120754904	105	0.308699
1	160489434	4	120754907	105	0.308699
1	160489434	4	120755989	105	0.308699
1	160489434	4	120762877	105	0.308699
1	160491952	4	120711145	105	0.308699
1	160491952	4	120714886	105	0.308699
1	160491952	4	120717863	105	0.308699
1	160491952	4	120720424	105	0.308699
1	160491952	4	120724376	105	0.308699
1	160491952	4	120724470	105	0.308699
1	160491952	4	120725227	105	0.308699
1	160491952	4	120726047	105	0.308699
1	160491952	4	120726264	105	0.308699
1	160491952	4	120726393	105	0.308699
1	160491952	4	120727402	105	0.308699
1	160491952	4	120740117	105	0.308699
1	160491952	4	120745279	105	0.308699
1	160491952	4	120754904	105	0.308699
1	160491952	4	120754907	105	0.308699
1	160491952	4	120755989	105	0.308699
1	160491952	4	120762877	105	0.308699
1	160492001	4	120711145	105	0.308699
1	160492001	4	120714886	105	0.308699
1	160492001	4	120717863	105	0.308699
1	160492001	4	120720424	105	0.308699
1	160492001	4	120724376	105	0.308699
1	160492001	4	120724470	105	0.308699
1	160492001	4	120725227	105	0.308699
1	160492001	4	120726047	105	0.308699
1	160492001	4	120726264	105	0.308699
1	160492001	4	120726393	105	0.308699
1	160492001	4	120727402	105	0.308699
1	160492001	4	120740117	105	0.308699
1	160492001	4	120745279	105	0.308699
1	160492001	4	120754904	105	0.308699
1	160492001	4	120754907	105	0.308699
1	160492001	4	120755989	105	0.308699
1	160492001	4	120762877	105	0.308699
1	160492211	4	120711145	105	0.308699
1	160492211	4	120714886	105	0.308699
1	160492211	4	120717863	105	0.308699
1	160492211	4	120720424	105	0.308699
1	160492211	4	120724376	105	0.308699
1	160492211	4	120724470	105	0.308699
1	160492211	4	120725227	105	0.308699
1	160492211	4	120726047	105	0.308699
1	160492211	4	120726264	105	0.308699
1	160492211	4	120726393	105	0.308699
1	160492211	4	120727402	105	0.308699
1	160492211	4	120740117	105	0.308699
1	160492211	4	120745279	105	0.308699
1	160492211	4	120754904	105	0.308699
1	160492211	4	120754907	105	0.308699
1	160492211	4	120755989	105	0.308699
1	160492211	4	120762877	105	0.308699
1	160493277	4	120711145	105	0.308699
1	160493277	4	120714886	105	0.308699
1	160493277	4	120717863	105	0.308699
1	160493277	4	120720424	105	0.308699
1	160493277	4	120724376	105	0.308699
1	160493277	4	120724470	105	0.308699
1	160493277	4	120725227	105	0.308699
1	160493277	4	120726047	105	0.308699
1	160493277	4	120726264	105	0.308699
1	160493277	4	120726393	105	0.308699
1	160493277	4	120727402	105	0.308699
1	160493277	4	120740117	105	0.308699
1	160493277	4	120745279	105	0.308699
1	160493277	4	120754904	105	0.308699
1	160493277	4	120754907	105	0.308699
1	160493277	4	120755989	105	0.308699
1	160493277	4	120762877	105	0.308699
1	160494232	4	120711145	105	0.308699
1	160494232	4	120714886	105	0.308699
1	160494232	4	120717863	105	0.308699
1	160494232	4	120720424	105	0.308699
1	160494232	4	120724376	105	0.308699
1	160494232	4	120724470	105	0.308699
1	160494232	4	120725227	105	0.308699
1	160494232	4	120726047	105	0.308699
1	160494232	4	120726264	105	0.308699
1	160494232	4	120726393	105	0.308699
1	160494232	4	120727402	105	0.308699
1	160494232	4	120740117	105	0.308699
1	160494232	4	120745279	105	0.308699
1	160494232	4	120754904	105	0.308699
1	160494232	4	120754907	105	0.308699
1	160494232	4	120755989	105	0.308699
1	160494232	4	120762877	105	0.308699
1	160494308	4	120711145	105	0.308699
1	160494308	4	120714886	105	0.308699
1	160494308	4	120717863	105	0.308699
1	160494308	4	120720424	105	0.308699
1	160494308	4	120724376	105	0.308699
1	160494308	4	120724470	105	0.308699
1	160494308	4	120725227	105	0.308699
1	160494308	4	120726047	105	0.308699
1	160494308	4	120726264	105	0.308699
1	160494308	4	120726393	105	0.308699
1	160494308	4	120727402	105	0.308699
1	160494308	4	120740117	105	0.308699
1	160494308	4	120745279	105	0.308699
1	160494308	4	120754904	105	0.308699
1	160494308	4	120754907	105	0.308699
1	160494308	4	120755989	105	0.308699
1	160494308	4	120762877	105	0.308699
1	160494753	4	120711145	105	0.308699
1	160494753	4	120714886	105	0.308699
1	160494753	4	120717863	105	0.308699
1	160494753	4	120720424	105	0.308699
1	160494753	4	120724376	105	0.308699
1	160494753	4	120724470	105	0.308699
1	160494753	4	120725227	105	0.308699
1	160494753	4	120726047	105	0.308699
1	160494753	4	120726264	105	0.308699
1	160494753	4	120726393	105	0.308699
1	160494753	4	120727402	105	0.308699
1	160494753	4	120740117	105	0.308699
1	160494753	4	120745279	105	0.308699
1	160494753	4	120754904	105	0.308699
1	160494753	4	120754907	105	0.308699
1	160494753	4	120755989	105	0.308699
1	160494753	4	120762877	105	0.308699
1	160494767	4	120711145	105	0.308699
1	160494767	4	120714886	105	0.308699
1	160494767	4	120717863	105	0.308699
1	160494767	4	120720424	105	0.308699
1	160494767	4	120724376	105	0.308699
1	160494767	4	120724470	105	0.308699
1	160494767	4	120725227	105	0.308699
1	160494767	4	120726047	105	0.308699
1	160494767	4	120726264	105	0.308699
1	160494767	4	120726393	105	0.308699
1	160494767	4	120727402	105	0.308699
1	160494767	4	120740117	105	0.308699
1	160494767	4	120745279	105	0.308699
1	160494767	4	120754904	105	0.308699
1	160494767	4	120754907	105	0.308699
1	160494767	4	120755989	105	0.308699
1	160494767	4	120762877	105	0.308699
1	160495227	4	120711145	105	0.308699
1	160495227	4	120714886	105	0.308699
1	160495227	4	120717863	105	0.308699
1	160495227	4	120720424	105	0.308699
1	160495227	4	120724376	105	0.308699
1	160495227	4	120724470	105	0.308699
1	160495227	4	120725227	105	0.308699
1	160495227	4	120726047	105	0.308699
1	160495227	4	120726264	105	0.308699
1	160495227	4	120726393	105	0.308699
1	160495227	4	120727402	105	0.308699
1	160495227	4	120740117	105	0.308699
1	160495227	4	120745279	105	0.308699
1	160495227	4	120754904	105	0.308699
1	160495227	4	120754907	105	0.308699
1	160495227	4	120755989	105	0.308699
1	160495227	4	120762877	105	0.308699
1	160495437	4	120711145	105	0.308699
1	160495437	4	120714886	105	0.308699
1	160495437	4	120717863	105	0.308699
1	160495437	4	120720424	105	0.308699
1	160495437	4	120724376	105	0.308699
1	160495437	4	120724470	105	0.308699
1	160495437	4	120725227	105	0.308699
1	160495437	4	120726047	105	0.308699
1	160495437	4	120726264	105	0.308699
1	160495437	4	120726393	105	0.308699
1	160495437	4	120727402	105	0.308699
1	160495437	4	120740117	105	0.308699
1	160495437	4	120745279	105	0.308699
1	160495437	4	120754904	105	0.308699
1	160495437	4	120754907	105	0.308699
1	160495437	4	120755989	105	0.308699
1	160495437	4	120762877	105	0.308699
1	160495864	4	120711145	105	0.308699
1	160495864	4	120714886	105	0.308699
1	160495864	4	120717863	105	0.308699
1	160495864	4	120720424	105	0.308699
1	160495864	4	120724376	105	0.308699
1	160495864	4	120724470	105	0.308699
1	160495864	4	120725227	105	0.308699
1	160495864	4	120726047	105	0.308699
1	160495864	4	120726264	105	0.308699
1	160495864	4	120726393	105	0.308699
1	160495864	4	120727402	105	0.308699
1	160495864	4	120740117	105	0.308699
1	160495864	4	120745279	105	0.308699
1	160495864	4	120754904	105	0.308699
1	160495864	4	120754907	105	0.308699
1	160495864	4	120755989	105	0.308699
1	160495864	4	120762877	105	0.308699
1	160496097	4	120711145	105	0.308699
1	160496097	4	120714886	105	0.308699
1	160496097	4	120717863	105	0.308699
1	160496097	4	120720424	105	0.308699
1	160496097	4	120724376	105	0.308699
1	160496097	4	120724470	105	0.308699
1	160496097	4	120725227	105	0.308699
1	160496097	4	120726047	105	0.308699
1	160496097	4	120726264	105	0.308699
1	160496097	4	120726393	105	0.308699
1	160496097	4	120727402	105	0.308699
1	160496097	4	120740117	105	0.308699
1	160496097	4	120745279	105	0.308699
1	160496097	4	120754904	105	0.308699
1	160496097	4	120754907	105	0.308699
1	160496097	4	120755989	105	0.308699
1	160496097	4	120762877	105	0.308699
1	160496111	4	120711145	105	0.308699
1	160496111	4	120714886	105	0.308699
1	160496111	4	120717863	105	0.308699
1	160496111	4	120720424	105	0.308699
1	160496111	4	120724376	105	0.308699
1	160496111	4	120724470	105	0.308699
1	160496111	4	120725227	105	0.308699
1	160496111	4	120726047	105	0.308699
1	160496111	4	120726264	105	0.308699
1	160496111	4	120726393	105	0.308699
1	160496111	4	120727402	105	0.308699
1	160496111	4	120740117	105	0.308699
1	160496111	4	120745279	105	0.308699
1	160496111	4	120754904	105	0.308699
1	160496111	4	120754907	105	0.308699
1	160496111	4	120755989	105	0.308699
1	160496111	4	120762877	105	0.308699
1	160497091	4	120711145	105	0.308699
1	160497091	4	120714886	105	0.308699
1	160497091	4	120717863	105	0.308699
1	160497091	4	120720424	105	0.308699
1	160497091	4	120724376	105	0.308699
1	160497091	4	120724470	105	0.308699
1	160497091	4	120725227	105	0.308699
1	160497091	4	120726047	105	0.308699
1	160497091	4	120726264	105	0.308699
1	160497091	4	120726393	105	0.308699
1	160497091	4	120727402	105	0.308699
1	160497091	4	120740117	105	0.308699
1	160497091	4	120745279	105	0.308699
1	160497091	4	120754904	105	0.308699
1	160497091	4	120754907	105	0.308699
1	160497091	4	120755989	105	0.308699
1	160497091	4	120762877	105	0.308699
1	160497885	4	120711145	105	0.308699
1	160497885	4	120714886	105	0.308699
1	160497885	4	120717863	105	0.308699
1	160497885	4	120720424	105	0.308699
1	160497885	4	120724376	105	0.308699
1	160497885	4	120724470	105	0.308699
1	160497885	4	120725227	105	0.308699
1	160497885	4	120726047	105	0.308699
1	160497885	4	120726264	105	0.308699
1	160497885	4	120726393	105	0.308699
1	160497885	4	120727402	105	0.308699
1	160497885	4	120740117	105	0.308699
1	160497885	4	120745279	105	0.308699
1	160497885	4	120754904	105	0.308699
1	160497885	4	120754907	105	0.308699
1	160497885	4	120755989	105	0.308699
1	160497885	4	120762877	105	0.308699
1	160498023	4	120711145	105	0.308699
1	160498023	4	120714886	105	0.308699
1	160498023	4	120717863	105	0.308699
1	160498023	4	120720424	105	0.308699
1	160498023	4	120724376	105	0.308699
1	160498023	4	120724470	105	0.308699
1	160498023	4	120725227	105	0.308699
1	160498023	4	120726047	105	0.308699
1	160498023	4	120726264	105	0.308699
1	160498023	4	120726393	105	0.308699
1	160498023	4	120727402	105	0.308699
1	160498023	4	120740117	105	0.308699
1	160498023	4	120745279	105	0.308699
1	160498023	4	120754904	105	0.308699
1	160498023	4	120754907	105	0.308699
1	160498023	4	120755989	105	0.308699
1	160498023	4	120762877	105	0.308699
1	160498588	4	120711145	105	0.308699
1	160498588	4	120714886	105	0.308699
1	160498588	4	120717863	105	0.308699
1	160498588	4	120720424	105	0.308699
1	160498588	4	120724376	105	0.308699
1	160498588	4	120724470	105	0.308699
1	160498588	4	120725227	105	0.308699
1	160498588	4	120726047	105	0.308699
1	160498588	4	120726264	105	0.308699
1	160498588	4	120726393	105	0.308699
1	160498588	4	120727402	105	0.308699
1	160498588	4	120740117	105	0.308699
1	160498588	4	120745279	105	0.308699
1	160498588	4	120754904	105	0.308699
1	160498588	4	120754907	105	0.308699
1	160498588	4	120755989	105	0.308699
1	160498588	4	120762877	105	0.308699
1	160499487	4	120711145	105	0.308699
1	160499487	4	120714886	105	0.308699
1	160499487	4	120717863	105	0.308699
1	160499487	4	120720424	105	0.308699
1	160499487	4	120724376	105	0.308699
1	160499487	4	120724470	105	0.308699
1	160499487	4	120725227	105	0.308699
1	160499487	4	120726047	105	0.308699
1	160499487	4	120726264	105	0.308699
1	160499487	4	120726393	105	0.308699
1	160499487	4	120727402	105	0.308699
1	160499487	4	120740117	105	0.308699
1	160499487	4	120745279	105	0.308699
1	160499487	4	120754904	105	0.308699
1	160499487	4	120754907	105	0.308699
1	160499487	4	120755989	105	0.308699
1	160499487	4	120762877	105	0.308699
1	160499579	4	120711145	105	0.308699
1	160499579	4	120714886	105	0.308699
1	160499579	4	120717863	105	0.308699
1	160499579	4	120720424	105	0.308699
1	160499579	4	120724376	105	0.308699
1	160499579	4	120724470	105	0.308699
1	160499579	4	120725227	105	0.308699
1	160499579	4	120726047	105	0.308699
1	160499579	4	120726264	105	0.308699
1	160499579	4	120726393	105	0.308699
1	160499579	4	120727402	105	0.308699
1	160499579	4	120740117	105	0.308699
1	160499579	4	120745279	105	0.308699
1	160499579	4	120754904	105	0.308699
1	160499579	4	120754907	105	0.308699
1	160499579	4	120755989	105	0.308699
1	160499579	4	120762877	105	0.308699
1	160499851	4	120711145	105	0.308699
1	160499851	4	120714886	105	0.308699
1	160499851	4	120717863	105	0.308699
1	160499851	4	120720424	105	0.308699
1	160499851	4	120724376	105	0.308699
1	160499851	4	120724470	105	0.308699
1	160499851	4	120725227	105	0.308699
1	160499851	4	120726047	105	0.308699
1	160499851	4	120726264	105	0.308699
1	160499851	4	120726393	105	0.308699
1	160499851	4	120727402	105	0.308699
1	160499851	4	120740117	105	0.308699
1	160499851	4	120745279	105	0.308699
1	160499851	4	120754904	105	0.308699
1	160499851	4	120754907	105	0.308699
1	160499851	4	120755989	105	0.308699
1	160499851	4	120762877	105	0.308699
1	160499862	4	120711145	105	0.308699
1	160499862	4	120714886	105	0.308699
1	160499862	4	120717863	105	0.308699
1	160499862	4	120720424	105	0.308699
1	160499862	4	120724376	105	0.308699
1	160499862	4	120724470	105	0.308699
1	160499862	4	120725227	105	0.308699
1	160499862	4	120726047	105	0.308699
1	160499862	4	120726264	105	0.308699
1	160499862	4	120726393	105	0.308699
1	160499862	4	120727402	105	0.308699
1	160499862	4	120740117	105	0.308699
1	160499862	4	120745279	105	0.308699
1	160499862	4	120754904	105	0.308699
1	160499862	4	120754907	105	0.308699
1	160499862	4	120755989	105	0.308699
1	160499862	4	120762877	105	0.308699
1	160502092	4	120711145	105	0.308699
1	160502092	4	120714886	105	0.308699
1	160502092	4	120717863	105	0.308699
1	160502092	4	120720424	105	0.308699
1	160502092	4	120724376	105	0.308699
1	160502092	4	120724470	105	0.308699
1	160502092	4	120725227	105	0.308699
1	160502092	4	120726047	105	0.308699
1	160502092	4	120726264	105	0.308699
1	160502092	4	120726393	105	0.308699
1	160502092	4	120727402	105	0.308699
1	160502092	4	120740117	105	0.308699
1	160502092	4	120745279	105	0.308699
1	160502092	4	120754904	105	0.308699
1	160502092	4	120754907	105	0.308699
1	160502092	4	120755989	105	0.308699
1	160502092	4	120762877	105	0.308699
1	160502528	4	120711145	105	0.308699
1	160502528	4	120714886	105	0.308699
1	160502528	4	120717863	105	0.308699
1	160502528	4	120720424	105	0.308699
1	160502528	4	120724376	105	0.308699
1	160502528	4	120724470	105	0.308699
1	160502528	4	120725227	105	0.308699
1	160502528	4	120726047	105	0.308699
1	160502528	4	120726264	105	0.308699
1	160502528	4	120726393	105	0.308699
1	160502528	4	120727402	105	0.308699
1	160502528	4	120740117	105	0.308699
1	160502528	4	120745279	105	0.308699
1	160502528	4	120754904	105	0.308699
1	160502528	4	120754907	105	0.308699
1	160502528	4	120755989	105	0.308699
1	160502528	4	120762877	105	0.308699
1	160505318	4	120711145	105	0.308699
1	160505318	4	120714886	105	0.308699
1	160505318	4	120717863	105	0.308699
1	160505318	4	120720424	105	0.308699
1	160505318	4	120724376	105	0.308699
1	160505318	4	120724470	105	0.308699
1	160505318	4	120725227	105	0.308699
1	160505318	4	120726047	105	0.308699
1	160505318	4	120726264	105	0.308699
1	160505318	4	120726393	105	0.308699
1	160505318	4	120727402	105	0.308699
1	160505318	4	120740117	105	0.308699
1	160505318	4	120745279	105	0.308699
1	160505318	4	120754904	105	0.308699
1	160505318	4	120754907	105	0.308699
1	160505318	4	120755989	105	0.308699
1	160505318	4	120762877	105	0.308699
1	160507052	4	120711145	105	0.308699
1	160507052	4	120714886	105	0.308699
1	160507052	4	120717863	105	0.308699
1	160507052	4	120720424	105	0.308699
1	160507052	4	120724376	105	0.308699
1	160507052	4	120724470	105	0.308699
1	160507052	4	120725227	105	0.308699
1	160507052	4	120726047	105	0.308699
1	160507052	4	120726264	105	0.308699
1	160507052	4	120726393	105	0.308699
1	160507052	4	120727402	105	0.308699
1	160507052	4	120740117	105	0.308699
1	160507052	4	120745279	105	0.308699
1	160507052	4	120754904	105	0.308699
1	160507052	4	120754907	105	0.308699
1	160507052	4	120755989	105	0.308699
1	160507052	4	120762877	105	0.308699
1	162445089	4	138866059	105	0.302609
1	162445568	4	138866059	105	0.322974
1	162445599	4	138866059	105	0.322974
1	162445654	4	138866059	105	0.302609
1	162446880	4	138866059	105	0.302609
1	162447090	4	138866059	105	0.302609
1	162447138	4	138866059	105	0.302609
1	162448432	4	138866059	105	0.302609
1	162449573	4	138866059	105	0.302609
1	162450113	4	138866059	105	0.302609
1	162450184	4	138866059	105	0.302609
1	162450250	4	138866059	105	0.302609
1	162452421	4	138866059	105	0.302609
1	162454643	4	138866059	105	0.322974
1	162455015	4	138866059	105	0.322974
1	162455207	4	138866059	105	0.322974
1	162456008	4	138866059	105	0.322974
1	162457399	4	138866059	105	0.322974
1	162737608	4	119035948	105	0.458289
1	162737608	4	144037973	105	0.706672
1	162737608	4	152937100	105	0.591483
1	162959161	4	131242627	105	0.334062
1	162959161	4	140679574	105	0.310572
1	162959161	4	140679575	105	0.310572
1	109428302	4	185652224	105	0.300571
1	109428302	4	190657222	105	0.327324
1	109428302	4	190657223	105	0.327324
1	112647355	4	190614923	105	0.326923
1	113670562	4	158253691	105	0.398363
1	113670562	4	190657222	105	0.334625
1	113670562	4	190657223	105	0.334625
1	113670562	4	191018477	105	0.312002
1	115258827	4	185652224	105	0.379649
1	115258830	4	185652223	105	0.325727
1	115258830	4	185652224	105	0.418619
1	116616342	4	158253691	105	0.342972
1	116616342	4	190657222	105	0.383066
1	116616342	4	190657223	105	0.383066
1	116616342	4	191018477	105	0.3256
1	119777168	4	165288080	105	0.343815
1	119777168	4	191018477	105	0.344429
1	120341264	4	174089947	105	0.570312
1	120341264	4	175443335	105	0.479167
1	120341264	4	175443339	105	0.479167
1	120341264	4	185652224	105	0.323745
1	120341264	4	190657222	105	0.666504
1	120341264	4	190657223	105	0.666504
1	120341264	4	190880130	105	0.394376
1	120341264	4	190880145	105	0.394376
1	120341268	4	174089947	105	0.570312
1	120341268	4	175443335	105	0.479167
1	120341268	4	175443339	105	0.479167
1	120341268	4	185652224	105	0.323745
1	120341268	4	190657222	105	0.666504
1	120341268	4	190657223	105	0.666504
1	120341268	4	190880130	105	0.394376
1	120341268	4	190880145	105	0.394376
1	120627919	4	190614028	105	0.495192
1	120627919	4	190614033	105	0.495192
1	121120833	4	190661500	105	0.326923
1	121120833	4	190683669	105	0.660194
1	121479605	4	190657222	105	0.415376
1	121479605	4	190657223	105	0.415376
1	121479608	4	190657222	105	0.415376
1	121479608	4	190657223	105	0.415376
1	121482997	4	190657222	105	0.300411
1	121482997	4	190657223	105	0.300411
1	121482998	4	190657222	105	0.300411
1	121482998	4	190657223	105	0.300411
1	121483521	4	174089947	105	0.379577
1	121483521	4	175443335	105	0.313072
1	121483521	4	175443339	105	0.313072
1	121483521	4	190657222	105	0.445503
1	121483521	4	190657223	105	0.445503
1	142537613	4	190660237	105	0.326923
1	142539850	4	190614592	105	0.33121
1	142539850	4	190661858	105	0.344072
1	142539850	4	190661859	105	0.344072
1	142539850	4	190683669	105	0.495192
1	142539853	4	190614592	105	0.33121
1	142539853	4	190661858	105	0.344072
1	142539853	4	190661859	105	0.344072
1	142539853	4	190683669	105	0.495192
1	142539855	4	190614592	105	0.33121
1	142539855	4	190661858	105	0.344072
1	142539855	4	190661859	105	0.344072
1	142539855	4	190683669	105	0.495192
1	142539886	4	190614592	105	0.33121
1	142539886	4	190661858	105	0.344072
1	142539886	4	190661859	105	0.344072
1	142539886	4	190683669	105	0.495192
1	142614775	4	190661500	105	0.326923
1	142618072	4	190661500	105	0.326923
1	142621683	4	190683669	105	0.490291
1	142801140	4	190614592	105	0.668852
1	143139957	4	190657222	105	0.316928
1	143139957	4	190657223	105	0.316928
1	143165609	4	190613154	105	0.344072
1	143283799	4	174089947	105	0.301333
1	144013172	4	190614923	105	0.326923
1	144531160	4	190613154	105	0.326923
1	144531160	4	190874045	105	0.326923
1	144594764	4	190613154	105	0.326923
1	144852910	4	190540070	105	0.320388
1	144854412	4	190651499	105	0.411765
1	144855091	4	190613154	105	0.495192
1	144869604	4	190874045	105	0.504808
1	144869607	4	190874045	105	0.504808
1	144873371	4	190613154	105	0.33121
1	144873372	4	190613154	105	0.33121
1	144878041	4	190874045	105	0.33121
1	144878042	4	190874045	105	0.33121
1	144930322	4	190614592	105	0.33121
1	144942351	4	190488606	105	0.495192
1	144942351	4	190614028	105	0.495192
1	144942351	4	190614033	105	0.495192
1	145015582	4	190661462	105	0.38835
1	145015582	4	190661467	105	0.38835
1	145015601	4	190661462	105	0.38835
1	145015601	4	190661467	105	0.38835
1	145017347	4	190802568	105	0.495192
1	145017347	4	191036388	105	0.495192
1	145040843	4	190614159	105	0.334521
1	145041679	4	190660747	105	0.495192
1	145041679	4	190661858	105	0.33121
1	145041679	4	190661859	105	0.33121
1	145053507	4	190657573	105	0.326923
1	145056620	4	190874045	105	0.326923
1	145056624	4	190874045	105	0.326923
1	145058212	4	190874045	105	0.504808
1	145059932	4	190874045	105	0.495192
1	145063348	4	190874045	105	0.33121
1	145073900	4	190614923	105	0.326923
1	145074260	4	190651499	105	0.326923
1	145074260	4	190660747	105	0.495192
1	145087198	4	190614494	105	0.495192
1	145087198	4	190614497	105	0.495192
1	145087198	4	190683152	105	0.495192
1	145087198	4	190683157	105	0.495192
1	145087199	4	190614494	105	0.495192
1	145087199	4	190614497	105	0.495192
1	145087199	4	190683152	105	0.495192
1	145087199	4	190683157	105	0.495192
1	145107770	4	190651499	105	0.326923
1	145108187	4	190598249	105	0.33121
1	145112827	4	190614923	105	0.317123
1	145112828	4	190614923	105	0.317123
1	145267038	4	190661698	105	0.334521
1	145278730	4	170994661	105	0.360021
1	145280020	4	190657573	105	0.326923
1	145311292	4	174089947	105	0.365533
1	145325800	4	190614479	105	0.504808
1	145325800	4	190614482	105	0.504808
1	145325800	4	190657623	105	0.504808
1	147398763	4	158253691	105	0.334943
1	147398763	4	190657222	105	0.39206
1	147398763	4	190657223	105	0.39206
1	147398763	4	191018477	105	0.368316
1	148902590	4	190874045	105	0.326923
1	148902591	4	190874045	105	0.326923
1	149204484	4	170708339	105	0.334521
1	149204484	4	190613154	105	0.33121
1	149204488	4	170708339	105	0.334521
1	149204488	4	190613154	105	0.33121
1	149204495	4	170708339	105	0.334521
1	149204495	4	190613154	105	0.33121
1	149732675	4	190613154	105	0.33121
1	150459816	4	174089947	105	0.396988
1	150459816	4	175443335	105	0.369648
1	150459816	4	175443339	105	0.369648
1	150459816	4	185652224	105	0.308793
1	150459816	4	190657222	105	0.49262
1	150459816	4	190657223	105	0.49262
1	150459816	4	190880130	105	0.350565
1	150459816	4	190880145	105	0.350565
1	150459817	4	174089947	105	0.396988
1	150459817	4	175443335	105	0.369648
1	150459817	4	175443339	105	0.369648
1	150459817	4	185652224	105	0.308793
1	150459817	4	190657222	105	0.49262
1	150459817	4	190657223	105	0.49262
1	150459817	4	190880130	105	0.350565
1	150459817	4	190880145	105	0.350565
1	153390411	4	190657222	105	0.319979
1	153390411	4	190657223	105	0.319979
1	153390411	4	191018477	105	0.369316
1	155188758	4	190657222	105	0.334198
1	155188758	4	190657223	105	0.334198
1	155993456	4	175487953	105	0.306214
1	159634607	4	170594260	105	0.359973
1	160013106	4	163060062	105	0.303716
1	162737608	4	158253691	105	0.317665
1	162737608	4	174089947	105	0.315438
1	162737608	4	190657222	105	0.376656
1	162737608	4	190657223	105	0.376656
1	162737608	4	191018477	105	0.353922
1	163464109	4	190406825	105	0.315986
1	164746231	4	180336832	105	0.320174
1	164746231	4	180337114	105	0.30395
1	167423906	4	914328	105	0.395772
1	167423906	4	1421717	105	0.504516
1	167423906	4	8233937	105	0.32752
1	167423906	4	10027647	105	0.32752
1	167423906	4	10027651	105	0.3127
1	167423906	4	15257886	105	0.329403
1	167423906	4	17689913	105	1
1	167423906	4	20010995	105	0.42522
1	167423906	4	20512793	105	0.322581
1	167423906	4	28538140	105	0.459196
1	174774173	4	1421717	105	0.338298
1	174774173	4	17689913	105	0.749248
1	174774173	4	28538140	105	0.351401
1	176473660	4	12269502	105	0.32352
1	176473660	4	12269505	105	0.32352
1	177145256	4	12269502	105	0.305356
1	177145256	4	12269505	105	0.305356
1	178872835	4	26972215	105	0.319153
1	180410268	4	26972215	105	0.38054
1	183262875	4	1421717	105	0.350429
1	183262875	4	10027647	105	0.382656
1	183262875	4	10027651	105	0.372118
1	183262875	4	17689913	105	0.308012
1	183262875	4	20512793	105	0.314952
1	184692999	4	548998	105	0.322602
1	192545722	4	1421717	105	0.511613
1	192545722	4	10027647	105	0.361169
1	192545722	4	10027651	105	0.349068
1	192545722	4	17689913	105	0.34648
1	192545722	4	20512793	105	0.312963
1	196031633	4	19259307	105	0.308605
1	196031633	4	19259447	105	0.308605
1	196031633	4	19259718	105	0.308605
1	196031633	4	19261043	105	0.308605
1	196031633	4	19261902	105	0.308605
1	196031633	4	19263229	105	0.308605
1	196031633	4	19264325	105	0.308605
1	196031633	4	19264878	105	0.308605
1	196031633	4	19265599	105	0.308605
1	196031633	4	19265614	105	0.308605
1	196031633	4	19268812	105	0.308605
1	196031633	4	19270020	105	0.308605
1	196031633	4	19270505	105	0.308605
1	196031633	4	19272917	105	0.308605
1	196031633	4	19273597	105	0.308605
1	196031633	4	19274301	105	0.308605
1	196031633	4	19274618	105	0.308605
1	196031633	4	19275044	105	0.308605
1	196031633	4	19275372	105	0.308605
1	196031633	4	19275796	105	0.308605
1	196031633	4	19276044	105	0.308605
1	196031633	4	19276615	105	0.308605
1	196031633	4	19276627	105	0.308605
1	196031633	4	19278640	105	0.308605
1	196031633	4	19278905	105	0.308605
1	196031633	4	19281514	105	0.308605
1	196031633	4	19283895	105	0.317661
1	196031633	4	19284190	105	0.308605
1	196031633	4	19285855	105	0.308605
1	196031633	4	19286128	105	0.308605
1	196031633	4	19286686	105	0.308605
1	196031633	4	19288939	105	0.308605
1	196031633	4	19289608	105	0.308605
1	196031633	4	19290125	105	0.308605
1	196031633	4	19290934	105	0.308605
1	196031633	4	19291205	105	0.308605
1	196031633	4	19291230	105	0.308605
1	196031633	4	19292718	105	0.308605
1	196031633	4	19295101	105	0.308605
1	196031633	4	19296458	105	0.308605
1	196031633	4	19297556	105	0.308605
1	196031633	4	19298236	105	0.308605
1	196031633	4	19298630	105	0.308605
1	196031633	4	19299052	105	0.308605
1	196031633	4	19299307	105	0.308605
1	196031633	4	19300150	105	0.322723
1	196031633	4	19300505	105	0.308605
1	196054861	4	19259307	105	0.308605
1	196054861	4	19259447	105	0.308605
1	196054861	4	19259718	105	0.308605
1	196054861	4	19261043	105	0.308605
1	196054861	4	19261902	105	0.308605
1	196054861	4	19263229	105	0.308605
1	196054861	4	19264325	105	0.308605
1	196054861	4	19264878	105	0.308605
1	196054861	4	19265599	105	0.308605
1	196054861	4	19265614	105	0.308605
1	196054861	4	19268812	105	0.308605
1	196054861	4	19270020	105	0.308605
1	196054861	4	19270505	105	0.308605
1	196054861	4	19272917	105	0.308605
1	196054861	4	19273597	105	0.308605
1	196054861	4	19274301	105	0.308605
1	196054861	4	19274618	105	0.308605
1	196054861	4	19275044	105	0.308605
1	196054861	4	19275372	105	0.308605
1	196054861	4	19275796	105	0.308605
1	196054861	4	19276044	105	0.308605
1	196054861	4	19276615	105	0.308605
1	196054861	4	19276627	105	0.308605
1	196054861	4	19278640	105	0.308605
1	196054861	4	19278905	105	0.308605
1	196054861	4	19281514	105	0.308605
1	196054861	4	19283895	105	0.317661
1	196054861	4	19284190	105	0.308605
1	196054861	4	19285855	105	0.308605
1	196054861	4	19286128	105	0.308605
1	196054861	4	19286686	105	0.308605
1	196054861	4	19288939	105	0.308605
1	196054861	4	19289608	105	0.308605
1	196054861	4	19290125	105	0.308605
1	196054861	4	19290934	105	0.308605
1	196054861	4	19291205	105	0.308605
1	196054861	4	19291230	105	0.308605
1	196054861	4	19292718	105	0.308605
1	196054861	4	19295101	105	0.308605
1	196054861	4	19296458	105	0.308605
1	196054861	4	19297556	105	0.308605
1	196054861	4	19298236	105	0.308605
1	196054861	4	19298630	105	0.308605
1	196054861	4	19299052	105	0.308605
1	196054861	4	19299307	105	0.308605
1	196054861	4	19300150	105	0.322723
1	196054861	4	19300505	105	0.308605
1	196659342	4	1421717	105	0.409613
1	196659342	4	10027647	105	0.454545
1	196659342	4	10027651	105	0.439099
1	196659342	4	17689913	105	0.354839
1	196659342	4	20512793	105	0.384091
1	201303713	4	7487413	105	0.307382
1	203472906	4	3816708	105	0.495192
1	203472909	4	549054	105	0.495192
1	203472909	4	549055	105	0.495192
1	203472909	4	3816708	105	1
1	203472909	4	26245897	105	0.33121
1	205308914	4	1421717	105	0.456385
1	205308914	4	10027647	105	0.534571
1	205308914	4	10027651	105	0.512561
1	205308914	4	17689913	105	0.460028
1	205308914	4	20512793	105	0.54088
1	205767097	4	13340067	105	0.323622
1	206516994	4	10027647	105	0.300514
1	206903392	4	877363	105	0.325515
1	206903392	4	877366	105	0.325515
1	206903392	4	1421717	105	0.613665
1	206903392	4	10027647	105	0.703125
1	206903392	4	10027651	105	0.670381
1	206903392	4	17461066	105	0.336813
1	206903392	4	17689913	105	0.516129
1	206903392	4	20512793	105	0.625
1	206903395	4	877363	105	0.325515
1	206903395	4	877366	105	0.325515
1	206903395	4	1421717	105	0.613665
1	206903395	4	10027647	105	0.703125
1	206903395	4	10027651	105	0.670381
1	206903395	4	17461066	105	0.336813
1	206903395	4	17689913	105	0.516129
1	206903395	4	20512793	105	0.625
1	207048456	4	2138416	105	0.300251
1	207086194	4	2138416	105	0.300251
1	207091073	4	2138416	105	0.300251
1	209557110	4	26972215	105	0.338019
1	167423906	4	47537609	105	0.412903
1	167423906	4	49323052	105	0.356251
1	167423906	4	49651233	105	0.316724
1	167423906	4	65297554	105	0.460028
1	167423906	4	71462753	105	0.39206
1	173599957	4	55015128	105	0.33321
1	174774173	4	65297554	105	0.328385
1	174905121	4	44691795	105	0.326923
1	174905121	4	49263021	105	0.326923
1	183262875	4	38691624	105	0.403401
1	183262875	4	47537609	105	0.445706
1	183262875	4	65297554	105	0.589488
1	183262875	4	71462753	105	0.480067
1	192545722	4	47537609	105	0.500521
1	192545722	4	49651233	105	0.36188
1	192545722	4	65297554	105	0.488286
1	192545722	4	71462753	105	0.470737
1	196659342	4	38691624	105	0.335329
1	196659342	4	47537609	105	0.601136
1	196659342	4	54011361	105	0.305495
1	196659342	4	65297554	105	0.59926
1	196659342	4	71462753	105	0.64266
1	205308914	4	47537609	105	0.704374
1	205308914	4	49130776	105	0.329955
1	205308914	4	49130778	105	0.329955
1	205308914	4	65297554	105	0.693855
1	205308914	4	71462753	105	0.582368
1	205767097	4	38691624	105	0.313292
1	205767097	4	47537609	105	0.30558
1	205767097	4	65297554	105	0.320557
1	205767097	4	71462753	105	0.323837
1	206903392	4	38691624	105	0.346591
1	206903392	4	47537609	105	0.8
1	206903392	4	47582350	105	0.322368
1	206903392	4	47582359	105	0.322368
1	206903392	4	49130776	105	0.384263
1	206903392	4	49130778	105	0.384263
1	206903392	4	49651233	105	0.312667
1	206903392	4	54011361	105	0.320652
1	206903392	4	65297554	105	0.891304
1	206903392	4	71462753	105	0.759615
1	206903395	4	38691624	105	0.346591
1	206903395	4	47537609	105	0.8
1	206903395	4	47582350	105	0.322368
1	206903395	4	47582359	105	0.322368
1	206903395	4	49130776	105	0.384263
1	206903395	4	49130778	105	0.384263
1	206903395	4	49651233	105	0.312667
1	206903395	4	54011361	105	0.320652
1	206903395	4	65297554	105	0.891304
1	206903395	4	71462753	105	0.759615
1	167423906	4	94341864	105	0.420105
1	171530146	4	88295837	105	0.338176
1	171530149	4	88295837	105	0.408213
1	174774173	4	94341864	105	0.382507
1	183262875	4	100434285	105	0.411153
1	192545722	4	100434285	105	0.498885
1	192545722	4	114269499	105	0.570288
1	196659342	4	100434285	105	0.497245
1	196659342	4	114269499	105	0.320334
1	205308914	4	100434285	105	0.4013
1	205308914	4	114269499	105	0.466604
1	205767097	4	100434285	105	0.465977
1	205767097	4	114269499	105	0.411526
1	206903392	4	100434285	105	0.545455
1	206903392	4	114269499	105	0.545455
1	206903395	4	100434285	105	0.545455
1	206903395	4	114269499	105	0.545455
1	167423906	4	119035948	105	0.481066
1	167423906	4	144037973	105	0.693903
1	167423906	4	152937100	105	0.613116
1	169344460	4	152777097	105	0.312429
1	174774173	4	119035948	105	0.337152
1	174774173	4	144037973	105	0.506838
1	174774173	4	152937100	105	0.440189
1	178872835	4	131242627	105	0.303591
1	180407168	4	140679574	105	0.300698
1	180407168	4	140679575	105	0.300698
1	180407168	4	152777097	105	0.303429
1	180410268	4	140679574	105	0.400201
1	180410268	4	140679575	105	0.400201
1	180410268	4	152777097	105	0.324529
1	194363285	4	131242627	105	0.303591
1	205308914	4	144037973	105	0.348409
1	205308914	4	144927039	105	0.341119
1	205308914	4	144927063	105	0.32017
1	206903392	4	144037973	105	0.364877
1	206903392	4	144927039	105	0.333452
1	206903392	4	144927063	105	0.313544
1	206903395	4	144037973	105	0.364877
1	206903395	4	144927039	105	0.333452
1	206903395	4	144927063	105	0.313544
1	209557110	4	140679574	105	0.305082
1	209557110	4	140679575	105	0.305082
1	209565749	4	140679574	105	0.310572
1	209565749	4	140679575	105	0.310572
1	166204058	4	177125706	105	0.328281
1	166204171	4	177125706	105	0.328281
1	166214816	4	177125706	105	0.312806
1	166215848	4	177125706	105	0.312806
1	166323962	4	177125706	105	0.328281
1	167423906	4	158253691	105	0.334943
1	167423906	4	190657222	105	0.39206
1	167423906	4	190657223	105	0.39206
1	167423906	4	191018477	105	0.368316
1	174774173	4	174089947	105	0.327753
1	174774173	4	191018477	105	0.341603
1	179778364	4	170594260	105	0.30033
1	182550604	4	190661698	105	0.317123
1	182550608	4	190661698	105	0.317123
1	183262875	4	174089947	105	0.324164
1	183262875	4	175443335	105	0.399607
1	183262875	4	175443339	105	0.399607
1	183262875	4	190657222	105	0.415376
1	183262875	4	190657223	105	0.415376
1	192545722	4	174089947	105	0.390696
1	192545722	4	190657222	105	0.711899
1	192545722	4	190657223	105	0.711899
1	196659342	4	174089947	105	0.458136
1	196659342	4	175443335	105	0.426877
1	196659342	4	175443339	105	0.426877
1	196659342	4	190657222	105	0.425069
1	196659342	4	190657223	105	0.425069
1	203472909	4	190651499	105	0.326923
1	205308914	4	174089947	105	0.489812
1	205308914	4	175443335	105	0.404739
1	205308914	4	175443339	105	0.404739
1	205308914	4	185652223	105	0.307596
1	205308914	4	185652224	105	0.346264
1	205308914	4	190657222	105	0.503791
1	205308914	4	190657223	105	0.503791
1	205767097	4	190657222	105	0.323837
1	205767097	4	190657223	105	0.323837
1	206903392	4	174089947	105	0.570312
1	206903392	4	175443335	105	0.479167
1	206903392	4	175443339	105	0.479167
1	206903392	4	185652224	105	0.323745
1	206903392	4	190657222	105	0.666504
1	206903392	4	190657223	105	0.666504
1	206903392	4	190880130	105	0.394376
1	206903392	4	190880145	105	0.394376
1	206903395	4	174089947	105	0.570312
1	206903395	4	175443335	105	0.479167
1	206903395	4	175443339	105	0.479167
1	206903395	4	185652224	105	0.323745
1	206903395	4	190657222	105	0.666504
1	206903395	4	190657223	105	0.666504
1	206903395	4	190880130	105	0.394376
1	206903395	4	190880145	105	0.394376
1	208383009	4	158904921	105	0.304327
1	214656606	4	3816658	105	0.334521
1	214857380	4	17689913	105	0.597601
1	214857380	4	28538140	105	0.308011
1	220179698	4	13340067	105	0.301786
1	220808666	4	549054	105	0.4008
1	220808666	4	549055	105	0.4008
1	222717567	4	17689913	105	0.354839
1	226040256	4	1421717	105	0.569037
1	226040256	4	5448293	105	0.322136
1	226040256	4	10027647	105	0.543906
1	226040256	4	10027651	105	0.522284
1	226040256	4	17689913	105	0.412903
1	226040256	4	20512793	105	0.47045
1	230468715	4	1421717	105	0.432273
1	230468715	4	5448293	105	0.313883
1	230468715	4	10027647	105	0.482105
1	230468715	4	10027651	105	0.46476
1	230468715	4	17461066	105	0.302959
1	230468715	4	17689913	105	0.37276
1	230468715	4	20512793	105	0.474834
1	231146799	4	26245913	105	0.33121
1	231146802	4	26245913	105	0.33121
1	231911011	4	10959963	105	0.348598
1	231911598	4	10959963	105	0.317631
1	231913264	4	10959963	105	0.317631
1	231913653	4	10959963	105	0.313266
1	231913673	4	10959963	105	0.313266
1	233002568	4	26972215	105	0.306439
1	234916969	4	3573608	105	0.607095
1	238046072	4	877363	105	0.310439
1	238046072	4	877366	105	0.310439
1	238046072	4	1421717	105	0.483046
1	238046072	4	10027647	105	0.543906
1	238046072	4	10027651	105	0.522284
1	238046072	4	17689913	105	0.412903
1	238046072	4	20512793	105	0.47045
1	238496289	4	12269502	105	0.30116
1	238496289	4	12269505	105	0.30116
1	238636610	4	17689913	105	0.602778
1	238636610	4	20010995	105	0.323869
1	242146507	4	4378652	105	0.307497
1	247590849	4	548930	105	0.66879
1	248185908	4	1421717	105	0.301727
1	248185908	4	10027647	105	0.441508
1	248185908	4	10027651	105	0.429258
1	248185908	4	13340067	105	0.320038
1	211702245	4	72400242	105	0.301396
1	211702245	4	72401704	105	0.301396
1	220152718	4	47582350	105	0.584602
1	220152718	4	47582359	105	0.584602
1	220152720	4	39771800	105	0.319031
1	224363400	4	65297554	105	0.306237
1	224363400	4	71462753	105	0.31446
1	224363401	4	65297554	105	0.306237
1	224363401	4	71462753	105	0.31446
1	226040256	4	47537609	105	0.6241
1	226040256	4	49130776	105	0.333561
1	226040256	4	49130778	105	0.333561
1	226040256	4	49570409	105	0.342799
1	226040256	4	49570415	105	0.342799
1	226040256	4	49651233	105	0.339543
1	226040256	4	65297554	105	0.704374
1	226040256	4	71462753	105	0.588614
1	227000011	4	35224477	105	0.334279
1	227000011	4	35224530	105	0.349627
1	227004367	4	35224477	105	0.334279
1	227004367	4	35224530	105	0.349627
1	227007182	4	35224477	105	0.334279
1	227007182	4	35224530	105	0.349627
1	227010730	4	35224477	105	0.334279
1	227010730	4	35224530	105	0.349627
1	227013878	4	35224477	105	0.343805
1	227013878	4	35224530	105	0.35959
1	227014390	4	35224477	105	0.343805
1	227014390	4	35224530	105	0.35959
1	227014835	4	35224477	105	0.343805
1	227014835	4	35224530	105	0.35959
1	227015198	4	35224477	105	0.343805
1	227015198	4	35224530	105	0.35959
1	227018919	4	35224477	105	0.343805
1	227018919	4	35224530	105	0.35959
1	227027497	4	35224530	105	0.316059
1	227027590	4	35224477	105	0.343805
1	227027590	4	35224530	105	0.35959
1	227032528	4	35224477	105	0.343805
1	227032528	4	35224530	105	0.35959
1	227032671	4	35224477	105	0.343805
1	227032671	4	35224530	105	0.35959
1	227036556	4	35224477	105	0.343805
1	227036556	4	35224530	105	0.35959
1	227045029	4	35224477	105	0.343805
1	227045029	4	35224530	105	0.35959
1	227045988	4	35224477	105	0.343805
1	227045988	4	35224530	105	0.35959
1	227047249	4	35224477	105	0.343805
1	227047249	4	35224530	105	0.35959
1	227048758	4	35224477	105	0.343805
1	227048758	4	35224530	105	0.35959
1	227054012	4	35224477	105	0.343805
1	227054012	4	35224530	105	0.35959
1	227058344	4	35224477	105	0.343805
1	227058344	4	35224530	105	0.35959
1	227059606	4	35224477	105	0.363367
1	227059606	4	35224530	105	0.380049
1	227059606	4	35226045	105	0.306503
1	227059606	4	35226555	105	0.301068
1	227059606	4	35228780	105	0.306503
1	227059606	4	35234799	105	0.306503
1	227059606	4	35237089	105	0.306503
1	227059606	4	35239619	105	0.306503
1	227059606	4	35242075	105	0.308195
1	227060676	4	35224477	105	0.343805
1	227060676	4	35224530	105	0.35959
1	227062129	4	35224477	105	0.343805
1	227062129	4	35224530	105	0.35959
1	227063671	4	35224477	105	0.3535
1	227063671	4	35224530	105	0.369729
1	227069267	4	35224477	105	0.343805
1	227069267	4	35224530	105	0.35959
1	227069737	4	35224477	105	0.343805
1	227069737	4	35224530	105	0.35959
1	227070378	4	35224477	105	0.343805
1	227070378	4	35224530	105	0.35959
1	227070695	4	35224477	105	0.343805
1	227070695	4	35224530	105	0.35959
1	227071364	4	35224477	105	0.343805
1	227071364	4	35224530	105	0.35959
1	227071525	4	35224477	105	0.343805
1	227071525	4	35224530	105	0.35959
1	227073669	4	35224530	105	0.323893
1	227073712	4	35224530	105	0.323893
1	227078721	4	35224477	105	0.345046
1	227078721	4	35224530	105	0.360888
1	227079222	4	35224477	105	0.345046
1	227079222	4	35224530	105	0.360888
1	227080459	4	35224477	105	0.345046
1	227080459	4	35224530	105	0.360888
1	227081028	4	35224477	105	0.345046
1	227081028	4	35224530	105	0.360888
1	227082726	4	35224477	105	0.346509
1	227082726	4	35224530	105	0.362417
1	227083550	4	35224477	105	0.346509
1	227083550	4	35224530	105	0.362417
1	227084660	4	35224477	105	0.340797
1	227084660	4	35224530	105	0.356444
1	227085155	4	35224477	105	0.35583
1	227085155	4	35224530	105	0.372166
1	227085155	4	35242075	105	0.305027
1	227086937	4	35224477	105	0.346509
1	227086937	4	35224530	105	0.362417
1	230468715	4	38691624	105	0.313883
1	230468715	4	47537609	105	0.555769
1	230468715	4	47582350	105	0.304094
1	230468715	4	47582359	105	0.304094
1	230468715	4	49323052	105	0.305057
1	230468715	4	65297554	105	0.631699
1	230468715	4	71462753	105	0.522227
1	238046072	4	38691624	105	0.433239
1	238046072	4	47537609	105	0.709806
1	238046072	4	47582350	105	0.336842
1	238046072	4	47582359	105	0.336842
1	238046072	4	54011361	105	0.400815
1	238046072	4	65297554	105	0.798045
1	238046072	4	71462753	105	0.758331
1	240800436	4	36497597	105	0.334755
1	240800436	4	36502477	105	0.334755
1	240800436	4	36504614	105	0.334755
1	240800436	4	36507432	105	0.334755
1	240800436	4	36510423	105	0.308186
1	240800436	4	36510591	105	0.308186
1	240800436	4	36510910	105	0.308186
1	240800436	4	36513344	105	0.308186
1	240800436	4	36513445	105	0.308186
1	240800439	4	36497597	105	0.31548
1	240800439	4	36502477	105	0.31548
1	240800439	4	36504614	105	0.31548
1	240800439	4	36507432	105	0.31548
1	243726282	4	70355076	105	0.349573
1	244255554	4	37422747	105	0.310239
1	246426666	4	59023593	105	0.305521
1	248185908	4	38691624	105	0.422232
1	248185908	4	47537609	105	0.441508
1	248185908	4	65297554	105	0.512823
1	248185908	4	71462753	105	0.687267
1	220152720	4	88295837	105	0.328097
1	222717567	4	114269499	105	0.320334
1	226040256	4	100434285	105	0.532008
1	226040256	4	114269499	105	0.681818
1	230468715	4	100434285	105	0.464157
1	230468715	4	114269499	105	0.675863
1	238046072	4	100434285	105	0.532008
1	238046072	4	114269499	105	0.400758
1	239646088	4	112720544	105	0.306691
1	239646088	4	112720545	105	0.306691
1	247980758	4	101207438	105	0.305656
1	248185908	4	100434285	105	0.393853
1	212099205	4	130257134	105	0.304184
1	212100644	4	130245888	105	0.310211
1	212100644	4	130256802	105	0.310211
1	212100644	4	130257134	105	0.360141
1	212100894	4	130245888	105	0.310211
1	212100894	4	130256802	105	0.310211
1	212100894	4	130257134	105	0.360141
1	212102930	4	130245888	105	0.310211
1	212102930	4	130256802	105	0.310211
1	212102930	4	130257134	105	0.360141
1	212106487	4	130245888	105	0.310211
1	212106487	4	130256802	105	0.310211
1	212106487	4	130257134	105	0.360141
1	212106525	4	130245888	105	0.310211
1	212106525	4	130256802	105	0.310211
1	212106525	4	130257134	105	0.360141
1	212107224	4	130257134	105	0.340047
1	212119804	4	130245888	105	0.310211
1	212119804	4	130256802	105	0.310211
1	212119804	4	130257134	105	0.360141
1	212124658	4	130245888	105	0.310211
1	212124658	4	130256802	105	0.310211
1	212124658	4	130257134	105	0.360141
1	212129518	4	130245888	105	0.310211
1	212129518	4	130256802	105	0.310211
1	212129518	4	130257134	105	0.360141
1	212137041	4	130245888	105	0.333414
1	212137041	4	130256802	105	0.333414
1	212137041	4	130257134	105	0.381855
1	212143059	4	130245888	105	0.333414
1	212143059	4	130256802	105	0.333414
1	212143059	4	130257134	105	0.381855
1	212144251	4	130245888	105	0.333414
1	212144251	4	130256802	105	0.333414
1	212144251	4	130257134	105	0.381855
1	212144701	4	130245888	105	0.333414
1	212144701	4	130256802	105	0.333414
1	212144701	4	130257134	105	0.381855
1	212146839	4	130245888	105	0.333414
1	212146839	4	130256802	105	0.333414
1	212146839	4	130257134	105	0.381855
1	212149699	4	130245888	105	0.333414
1	212149699	4	130256802	105	0.333414
1	212149699	4	130257134	105	0.381855
1	212165143	4	130245888	105	0.333414
1	212165143	4	130256802	105	0.333414
1	212165143	4	130257134	105	0.381855
1	212165981	4	130245888	105	0.333414
1	212165981	4	130256802	105	0.333414
1	212165981	4	130257134	105	0.381855
1	212166921	4	130245888	105	0.333414
1	212166921	4	130256802	105	0.333414
1	212166921	4	130257134	105	0.381855
1	212168872	4	130245888	105	0.333414
1	212168872	4	130256802	105	0.333414
1	212168872	4	130257134	105	0.381855
1	212173035	4	130245888	105	0.333414
1	212173035	4	130256802	105	0.333414
1	212173035	4	130257134	105	0.381855
1	212176569	4	130245888	105	0.333414
1	212176569	4	130256802	105	0.333414
1	212176569	4	130257134	105	0.381855
1	212183688	4	130245888	105	0.333414
1	212183688	4	130256802	105	0.333414
1	212183688	4	130257134	105	0.381855
1	212186253	4	130245888	105	0.333414
1	212186253	4	130256802	105	0.333414
1	212186253	4	130257134	105	0.381855
1	212186481	4	130245888	105	0.333414
1	212186481	4	130256802	105	0.333414
1	212186481	4	130257134	105	0.381855
1	212188443	4	130245888	105	0.333414
1	212188443	4	130256802	105	0.333414
1	212188443	4	130257134	105	0.381855
1	212194729	4	130245888	105	0.333414
1	212194729	4	130256802	105	0.333414
1	212194729	4	130257134	105	0.381855
1	212194805	4	130245888	105	0.333414
1	212194805	4	130256802	105	0.333414
1	212194805	4	130257134	105	0.381855
1	212195864	4	130245888	105	0.333414
1	212195864	4	130256802	105	0.333414
1	212195864	4	130257134	105	0.381855
1	212199197	4	130245888	105	0.333414
1	212199197	4	130256802	105	0.333414
1	212199197	4	130257134	105	0.381855
1	212201731	4	130245888	105	0.333414
1	212201731	4	130256802	105	0.333414
1	212201731	4	130257134	105	0.381855
1	212202357	4	130245888	105	0.310211
1	212202357	4	130256802	105	0.310211
1	212202357	4	130257134	105	0.360141
1	212203518	4	130245888	105	0.333414
1	212203518	4	130256802	105	0.333414
1	212203518	4	130257134	105	0.381855
1	212203635	4	130245888	105	0.310211
1	212203635	4	130256802	105	0.310211
1	212203635	4	130257134	105	0.360141
1	212206890	4	130245888	105	0.333414
1	212206890	4	130256802	105	0.333414
1	212206890	4	130257134	105	0.381855
1	212218740	4	130245888	105	0.333414
1	212218740	4	130256802	105	0.333414
1	212218740	4	130257134	105	0.381855
1	212218988	4	130245888	105	0.333414
1	212218988	4	130256802	105	0.333414
1	212218988	4	130257134	105	0.381855
1	212219877	4	130245888	105	0.333414
1	212219877	4	130256802	105	0.333414
1	212219877	4	130257134	105	0.381855
1	212226480	4	130245888	105	0.333414
1	212226480	4	130256802	105	0.333414
1	212226480	4	130257134	105	0.381855
1	212226996	4	130245888	105	0.333414
1	212226996	4	130256802	105	0.333414
1	212226996	4	130257134	105	0.381855
1	212229222	4	130245888	105	0.333414
1	212229222	4	130256802	105	0.333414
1	212229222	4	130257134	105	0.381855
1	212229809	4	130245888	105	0.333414
1	212229809	4	130256802	105	0.333414
1	212229809	4	130257134	105	0.381855
1	212234288	4	130245888	105	0.333414
1	212234288	4	130256802	105	0.333414
1	212234288	4	130257134	105	0.381855
1	212240533	4	130245888	105	0.333414
1	212240533	4	130256802	105	0.333414
1	212240533	4	130257134	105	0.381855
1	212242989	4	130245888	105	0.333414
1	212242989	4	130256802	105	0.333414
1	212242989	4	130257134	105	0.381855
1	212245344	4	130245888	105	0.333414
1	212245344	4	130256802	105	0.333414
1	212245344	4	130257134	105	0.381855
1	212249221	4	130245888	105	0.333414
1	212249221	4	130256802	105	0.333414
1	212249221	4	130257134	105	0.381855
1	212251159	4	130245888	105	0.333414
1	212251159	4	130256802	105	0.333414
1	212251159	4	130257134	105	0.381855
1	212254244	4	130245888	105	0.333414
1	212254244	4	130256802	105	0.333414
1	212254244	4	130257134	105	0.381855
1	212255167	4	130245888	105	0.333414
1	212255167	4	130256802	105	0.333414
1	212255167	4	130257134	105	0.381855
1	212255636	4	130245888	105	0.333414
1	212255636	4	130256802	105	0.333414
1	212255636	4	130257134	105	0.381855
1	212259000	4	130245888	105	0.333414
1	212259000	4	130256802	105	0.333414
1	212259000	4	130257134	105	0.381855
1	212261584	4	130245888	105	0.333414
1	212261584	4	130256802	105	0.333414
1	212261584	4	130257134	105	0.381855
1	212262166	4	130245888	105	0.333414
1	212262166	4	130256802	105	0.333414
1	212262166	4	130257134	105	0.381855
1	212276023	4	130245888	105	0.333414
1	212276023	4	130256802	105	0.333414
1	212276023	4	130257134	105	0.381855
1	212279297	4	130245888	105	0.333414
1	212279297	4	130256802	105	0.333414
1	212279297	4	130257134	105	0.381855
1	212282546	4	130245888	105	0.333414
1	212282546	4	130256802	105	0.333414
1	212282546	4	130257134	105	0.381855
1	212284318	4	130245888	105	0.333414
1	212284318	4	130256802	105	0.333414
1	212284318	4	130257134	105	0.381855
1	212288175	4	130245888	105	0.333414
1	212288175	4	130256802	105	0.333414
1	212288175	4	130257134	105	0.381855
1	212288767	4	130245888	105	0.333414
1	212288767	4	130256802	105	0.333414
1	212288767	4	130257134	105	0.381855
1	212293583	4	130257134	105	0.304316
1	213939320	4	153116807	105	0.303394
1	213940781	4	153116807	105	0.303394
1	213946822	4	153116807	105	0.303394
1	213947269	4	153116807	105	0.303394
1	213948225	4	153116807	105	0.303394
1	213953479	4	153116807	105	0.303394
1	214857380	4	119035948	105	0.424873
1	214857380	4	144037973	105	0.400487
1	214857380	4	152937100	105	0.360189
1	216981519	4	129743705	105	0.302903
1	216981527	4	129743705	105	0.302903
1	216981725	4	129743705	105	0.302903
1	216983895	4	129743705	105	0.302903
1	216985231	4	129743705	105	0.302903
1	216986933	4	129743705	105	0.302903
1	216987293	4	129743705	105	0.302903
1	216989934	4	129743705	105	0.302903
1	216998464	4	129743705	105	0.302903
1	217000552	4	129743705	105	0.302903
1	217000989	4	129743705	105	0.302903
1	217001055	4	129743705	105	0.302903
1	217001114	4	129743705	105	0.302903
1	217001195	4	129743705	105	0.302903
1	226040256	4	144037973	105	0.335348
1	230468715	4	144927039	105	0.303912
1	235427899	4	131242627	105	0.328755
1	238046072	4	154580884	105	0.306604
1	238636610	4	144037973	105	0.435986
1	238636610	4	152937100	105	0.448161
1	243344934	4	119411863	105	0.310814
1	243344934	4	119412252	105	0.310814
1	243344934	4	119413077	105	0.310814
1	243344934	4	119413596	105	0.310814
1	243344934	4	119422113	105	0.313221
1	243344934	4	119422719	105	0.313221
1	243344935	4	119411863	105	0.310814
1	243344935	4	119412252	105	0.310814
1	243344935	4	119413077	105	0.310814
1	243344935	4	119413596	105	0.310814
1	243344935	4	119422113	105	0.313221
1	243344935	4	119422719	105	0.313221
1	246363402	4	118407127	105	0.31157
1	246363402	4	118414789	105	0.31157
1	246363402	4	118418506	105	0.31157
1	246363402	4	118419704	105	0.31157
1	246363402	4	118420131	105	0.31157
1	246363402	4	118425913	105	0.320666
1	246363402	4	118435842	105	0.320666
1	246363402	4	118435864	105	0.320666
1	246363402	4	118436632	105	0.320666
1	246363402	4	118453022	105	0.330309
1	246363402	4	118453472	105	0.320666
1	246363402	4	118454066	105	0.320666
1	246363402	4	118454987	105	0.302978
1	246363402	4	118455618	105	0.320666
1	246363402	4	118458024	105	0.320666
1	246363402	4	118458240	105	0.320666
1	246363402	4	118458288	105	0.31157
1	246363402	4	118459765	105	0.320666
1	246363402	4	118460090	105	0.320666
1	246363402	4	118462267	105	0.320666
1	246363402	4	118462408	105	0.320666
1	246363402	4	118462816	105	0.320666
1	246363402	4	118463396	105	0.320666
1	246363402	4	118466955	105	0.320666
1	246363402	4	118468655	105	0.320666
1	246363402	4	118469611	105	0.320666
1	246363402	4	118472730	105	0.320666
1	246363402	4	118472733	105	0.320666
1	246363402	4	118472752	105	0.320666
1	246363402	4	118473674	105	0.320666
1	246363402	4	118473924	105	0.320666
1	246363402	4	118474025	105	0.320666
1	246363402	4	118474342	105	0.320666
1	246363402	4	118474584	105	0.320666
1	246363402	4	118474964	105	0.320666
1	246363402	4	118475192	105	0.320666
1	246363402	4	118475210	105	0.320666
1	246363402	4	118475294	105	0.320666
1	246363402	4	118475521	105	0.320666
1	246363402	4	118477471	105	0.320666
1	246363402	4	118477762	105	0.320666
1	246363402	4	118478351	105	0.320666
1	246363402	4	118478439	105	0.320666
1	246363402	4	118479238	105	0.320666
1	246363403	4	118407127	105	0.31157
1	246363403	4	118414789	105	0.31157
1	246363403	4	118418506	105	0.31157
1	246363403	4	118419704	105	0.31157
1	246363403	4	118420131	105	0.31157
1	246363403	4	118425913	105	0.320666
1	246363403	4	118435842	105	0.320666
1	246363403	4	118435864	105	0.320666
1	246363403	4	118436632	105	0.320666
1	246363403	4	118453022	105	0.330309
1	246363403	4	118453472	105	0.320666
1	246363403	4	118454066	105	0.320666
1	246363403	4	118454987	105	0.302978
1	246363403	4	118455618	105	0.320666
1	246363403	4	118458024	105	0.320666
1	246363403	4	118458240	105	0.320666
1	246363403	4	118458288	105	0.31157
1	246363403	4	118459765	105	0.320666
1	246363403	4	118460090	105	0.320666
1	246363403	4	118462267	105	0.320666
1	246363403	4	118462408	105	0.320666
1	246363403	4	118462816	105	0.320666
1	246363403	4	118463396	105	0.320666
1	246363403	4	118466955	105	0.320666
1	246363403	4	118468655	105	0.320666
1	246363403	4	118469611	105	0.320666
1	246363403	4	118472730	105	0.320666
1	246363403	4	118472733	105	0.320666
1	246363403	4	118472752	105	0.320666
1	246363403	4	118473674	105	0.320666
1	246363403	4	118473924	105	0.320666
1	246363403	4	118474025	105	0.320666
1	246363403	4	118474342	105	0.320666
1	246363403	4	118474584	105	0.320666
1	246363403	4	118474964	105	0.320666
1	246363403	4	118475192	105	0.320666
1	246363403	4	118475210	105	0.320666
1	246363403	4	118475294	105	0.320666
1	246363403	4	118475521	105	0.320666
1	246363403	4	118477471	105	0.320666
1	246363403	4	118477762	105	0.320666
1	246363403	4	118478351	105	0.320666
1	246363403	4	118478439	105	0.320666
1	246363403	4	118479238	105	0.320666
1	210703855	4	190613549	105	0.323748
1	214656526	4	190614479	105	0.326923
1	214656526	4	190614482	105	0.326923
1	214656526	4	190657623	105	0.326923
1	214656527	4	190614479	105	0.326923
1	214656527	4	190614482	105	0.326923
1	214656527	4	190657623	105	0.326923
1	214670647	4	184000276	105	0.314031
1	214857380	4	158253691	105	0.329678
1	222717567	4	190657222	105	0.304904
1	222717567	4	190657223	105	0.304904
1	224687199	4	189364452	105	0.322925
1	224687852	4	189364452	105	0.322925
1	224688107	4	189364452	105	0.322925
1	224689226	4	189364452	105	0.323377
1	224690834	4	189364452	105	0.322925
1	224696628	4	189364452	105	0.336599
1	224702268	4	189364452	105	0.372381
1	224702482	4	189364452	105	0.372381
1	224705103	4	189364452	105	0.305542
1	224706945	4	189364452	105	0.336788
1	226040256	4	174089947	105	0.488035
1	226040256	4	175443335	105	0.400181
1	226040256	4	175443339	105	0.400181
1	226040256	4	185652224	105	0.370257
1	226040256	4	190657222	105	0.758331
1	226040256	4	190657223	105	0.758331
1	226040256	4	190880130	105	0.325596
1	226040256	4	190880145	105	0.325596
1	230107739	4	190614479	105	0.326923
1	230107739	4	190614482	105	0.326923
1	230107739	4	190657623	105	0.326923
1	230107744	4	190662430	105	0.317123
1	230468715	4	174089947	105	0.557429
1	230468715	4	175443335	105	0.342218
1	230468715	4	175443339	105	0.342218
1	230468715	4	185652224	105	0.327747
1	230468715	4	190657222	105	0.522227
1	230468715	4	190657223	105	0.522227
1	230468715	4	190880130	105	0.378406
1	230468715	4	190880145	105	0.378406
1	230961369	4	183660193	105	0.307531
1	230961750	4	183660193	105	0.307531
1	231146799	4	179151062	105	0.33121
1	231146799	4	190683152	105	0.495192
1	231146799	4	190683157	105	0.495192
1	231146802	4	179151062	105	0.33121
1	231146802	4	190683152	105	0.495192
1	231146802	4	190683157	105	0.495192
1	231146829	4	190613154	105	0.33121
1	231146830	4	190613154	105	0.33121
1	231146923	4	190613154	105	0.33121
1	238046072	4	174089947	105	0.488035
1	238046072	4	175443335	105	0.462002
1	238046072	4	175443339	105	0.462002
1	238046072	4	190657222	105	0.511806
1	238046072	4	190657223	105	0.511806
1	242483556	4	190488606	105	0.38835
1	246363402	4	190614592	105	0.334521
1	246363403	4	190614592	105	0.334521
1	247590849	4	190874045	105	0.33121
1	248185908	4	174089947	105	0.312271
1	248185908	4	175443335	105	0.378234
1	248185908	4	175443339	105	0.378234
1	248603736	4	190897762	105	0.317123
1	3599470	5	14271083	105	0.327534
1	3599470	5	14271085	105	0.306676
1	3599470	5	20304941	105	0.419465
1	3599473	5	14271083	105	0.327534
1	3599473	5	14271085	105	0.306676
1	3599473	5	20304941	105	0.419465
1	9692131	5	6556527	105	0.307386
1	9692133	5	6556527	105	0.307386
1	9693141	5	6556527	105	0.307386
1	9693157	5	6556527	105	0.307386
1	9693988	5	6556527	105	0.307386
1	9694058	5	6556527	105	0.307386
1	9695431	5	6556527	105	0.307386
1	9699560	5	6556527	105	0.339367
1	11368045	5	4827084	105	0.316384
1	11830506	5	1343794	105	0.3018
1	15274414	5	21996214	105	0.431659
1	15277342	5	21996214	105	0.431659
1	15278427	5	21996214	105	0.406767
1	15281639	5	21996214	105	0.333214
1	15287168	5	21996214	105	0.333214
1	15289372	5	21996214	105	0.333214
1	15300150	5	21996214	105	0.346093
1	17030477	5	20304941	105	0.402515
1	17030480	5	20304941	105	0.402515
1	19491815	5	14271083	105	0.444444
1	19491815	5	14271085	105	0.338061
1	19491815	5	20304941	105	0.547009
1	22579798	5	24587840	105	0.335192
1	24874735	5	5817183	105	0.302813
1	24875009	5	5817183	105	0.302813
1	25629943	5	20304941	105	0.355072
1	27136574	5	21622554	105	0.304642
1	27136574	5	21622844	105	0.305901
1	27136574	5	21633249	105	0.304642
1	27136574	5	21634418	105	0.304642
1	27136574	5	21634979	105	0.304642
1	27136574	5	21635189	105	0.304642
1	27136574	5	21636136	105	0.304642
1	27136574	5	21636850	105	0.304642
1	27136574	5	21638537	105	0.304642
1	28898167	5	14271083	105	0.404327
1	28898167	5	14271085	105	0.374468
1	29481589	5	14271083	105	0.347394
1	29481589	5	14271085	105	0.322584
1	29481589	5	20304941	105	0.408348
1	29481591	5	14271083	105	0.347394
1	29481591	5	14271085	105	0.322584
1	29481591	5	20304941	105	0.408348
1	30285752	5	2285368	105	0.328
1	30285752	5	2286000	105	0.321931
1	30285752	5	2286042	105	0.321931
1	30298584	5	2285368	105	0.328
1	30298584	5	2286000	105	0.321931
1	30298584	5	2286042	105	0.321931
1	33557682	5	14271083	105	0.423077
1	33557682	5	14271085	105	0.321809
1	33557682	5	20304941	105	0.579777
1	33558835	5	14271083	105	0.427528
1	33558835	5	14271085	105	0.394947
1	33558835	5	20304941	105	0.592593
1	38778640	5	10056	105	0.305082
1	38784798	5	25147206	105	0.361703
1	40098460	5	14271083	105	0.480264
1	40098460	5	14271085	105	0.441489
1	40098460	5	20304941	105	0.460296
1	40098463	5	14271083	105	0.480264
1	40098463	5	14271085	105	0.441489
1	40098463	5	20304941	105	0.460296
1	40431260	5	20304941	105	0.421053
1	40431264	5	20304941	105	0.421053
1	41394721	5	23619086	105	0.308079
1	41394721	5	23619883	105	0.308079
1	1367036	5	33486596	105	0.328529
1	1370067	5	33486596	105	0.310603
1	11337559	5	39519027	105	0.304385
1	12948991	5	40765862	105	0.306686
1	15088773	5	52254472	105	0.300942
1	15088773	5	52255140	105	0.300942
1	15088773	5	52259654	105	0.300942
1	15088773	5	52259683	105	0.300942
1	15088773	5	52259837	105	0.300942
1	15088773	5	52261034	105	0.300942
1	15088773	5	52262083	105	0.300942
1	15088773	5	52263594	105	0.300942
1	15088773	5	52267580	105	0.300942
1	15088773	5	52268474	105	0.300942
1	15088773	5	52269465	105	0.300942
1	15088773	5	52269926	105	0.300942
1	15088773	5	52270230	105	0.300942
1	15088773	5	52271150	105	0.300942
1	15088773	5	52271154	105	0.300942
1	15088773	5	52274101	105	0.300942
1	15088773	5	52275835	105	0.300942
1	15088773	5	52276259	105	0.300942
1	15088773	5	52279460	105	0.300942
1	15088773	5	52283027	105	0.300942
1	15088773	5	52283961	105	0.300942
1	15088773	5	52284522	105	0.300942
1	16835464	5	49918197	105	0.495192
1	16842970	5	59258582	105	0.304931
1	16842970	5	59264498	105	0.310257
1	16842970	5	59264501	105	0.310257
1	16842970	5	59268178	105	0.315798
1	16842970	5	59269302	105	0.315798
1	16842970	5	59271150	105	0.310257
1	16842970	5	59272360	105	0.310257
1	16842970	5	59272806	105	0.315798
1	16842970	5	59276994	105	0.304931
1	16842970	5	59277772	105	0.304931
1	16842970	5	59278193	105	0.304931
1	16842970	5	59281035	105	0.315798
1	16842970	5	59281151	105	0.315798
1	16842970	5	59289050	105	0.315798
1	16902568	5	49440692	105	0.431469
1	16936643	5	44496030	105	0.310688
1	16954916	5	60083502	105	0.305562
1	16957983	5	51694770	105	0.305562
1	17082263	5	49918197	105	0.495192
1	18281918	5	57370811	105	0.301585
1	19491815	5	40765862	105	0.305733
1	22092107	5	58061720	105	0.304972
1	22092107	5	58061855	105	0.304972
1	23718899	5	49440692	105	0.431469
1	25968650	5	34031051	105	0.306352
1	25968650	5	34032713	105	0.306352
1	29481589	5	37115000	105	0.36308
1	29481591	5	37115000	105	0.36308
1	30571864	5	58167150	105	0.311643
1	30574178	5	58167150	105	0.311643
1	30574466	5	58167150	105	0.311643
1	30574838	5	58167150	105	0.311643
1	30576228	5	58167150	105	0.311643
1	32412793	5	30341295	105	0.31227
1	32412793	5	30342606	105	0.31227
1	32412793	5	30346733	105	0.31227
1	32412793	5	30375881	105	0.31227
1	32412793	5	30390284	105	0.31227
1	33558835	5	40765862	105	0.306686
1	40098460	5	40765862	105	0.360046
1	40098463	5	40765862	105	0.360046
1	4518144	5	84470498	105	0.300878
1	4700530	5	101437356	105	0.331295
1	4701168	5	101437356	105	0.331295
1	4702333	5	101437356	105	0.331295
1	4702666	5	101437356	105	0.331295
1	4703347	5	101437356	105	0.331295
1	4705549	5	101437356	105	0.331295
1	4705590	5	101437356	105	0.331295
1	4707091	5	101437356	105	0.331295
1	4707294	5	101437356	105	0.331295
1	4708434	5	101437356	105	0.331295
1	4709724	5	101437356	105	0.331295
1	4710766	5	101437356	105	0.331295
1	4710788	5	101437356	105	0.331295
1	4711894	5	101437356	105	0.331295
1	9892300	5	77993923	105	0.320427
1	9892300	5	78002651	105	0.306715
1	9892300	5	78016049	105	0.317724
1	9892300	5	78018696	105	0.300471
1	16521624	5	97550513	105	0.301128
1	16521624	5	97551023	105	0.301128
1	16521624	5	97552805	105	0.301128
1	16521624	5	97553344	105	0.301128
1	16521624	5	97556492	105	0.301128
1	16521624	5	97557665	105	0.301128
1	16521624	5	97557741	105	0.301128
1	16521624	5	97559476	105	0.301128
1	16521624	5	97559632	105	0.301128
1	16521624	5	97564161	105	0.301128
1	16521624	5	97564186	105	0.301128
1	16521624	5	97564729	105	0.301128
1	16521624	5	97565636	105	0.301128
1	16521624	5	97565723	105	0.301128
1	16521624	5	97566537	105	0.301128
1	16521624	5	97566607	105	0.301128
1	16521624	5	97567050	105	0.301128
1	16521624	5	97567237	105	0.301128
1	16521624	5	97567286	105	0.301128
1	16521624	5	97567341	105	0.301128
1	16521624	5	97568239	105	0.301128
1	16521624	5	97568415	105	0.301128
1	16521624	5	97570372	105	0.301128
1	16521624	5	97572011	105	0.301128
1	16521624	5	97573173	105	0.301128
1	16521624	5	97573277	105	0.301128
1	16521624	5	97573542	105	0.301128
1	16521624	5	97574165	105	0.301128
1	16521624	5	97576727	105	0.301128
1	16521624	5	97578941	105	0.301128
1	16521624	5	97581165	105	0.301128
1	16521624	5	97581442	105	0.301128
1	16521624	5	97581749	105	0.301128
1	16521624	5	97582803	105	0.301128
1	16521624	5	97583059	105	0.301128
1	16521624	5	97583632	105	0.301128
1	16521624	5	97586353	105	0.301128
1	16521624	5	97587350	105	0.301128
1	16521624	5	97591259	105	0.301128
1	16521624	5	97591486	105	0.301128
1	16521624	5	97591730	105	0.301128
1	16521624	5	97592414	105	0.301128
1	16521624	5	97594521	105	0.301128
1	16521624	5	97595439	105	0.301128
1	17034125	5	84096780	105	0.30023
1	17034125	5	84098411	105	0.30023
1	17034125	5	84099969	105	0.30023
1	17034125	5	84100054	105	0.30023
1	17034125	5	84103063	105	0.30023
1	17034125	5	84103920	105	0.30023
1	17034125	5	84107014	105	0.30023
1	17034125	5	84108516	105	0.316724
1	28527842	5	77590422	105	0.362497
1	40098460	5	82299270	105	0.301145
1	40098463	5	82299270	105	0.301145
1	2233312	5	112490629	105	0.31584
1	2233312	5	112497288	105	0.31584
1	2233312	5	112498593	105	0.31584
1	2233312	5	112500410	105	0.31584
1	2233312	5	112501783	105	0.333414
1	2234251	5	112490629	105	0.31584
1	2234251	5	112497288	105	0.31584
1	2234251	5	112498593	105	0.31584
1	2234251	5	112500410	105	0.31584
1	2234251	5	112501783	105	0.333414
1	2236697	5	112490629	105	0.31584
1	2236697	5	112497288	105	0.31584
1	2236697	5	112498593	105	0.31584
1	2236697	5	112500410	105	0.31584
1	2236697	5	112501783	105	0.333414
1	2240006	5	112490629	105	0.324575
1	2240006	5	112497288	105	0.324575
1	2240006	5	112498593	105	0.324575
1	2240006	5	112500410	105	0.324575
1	2240006	5	112501783	105	0.340771
1	2252205	5	112484261	105	0.301312
1	2252205	5	112485155	105	0.301312
1	2252205	5	112490629	105	0.318924
1	2252205	5	112497288	105	0.360494
1	2252205	5	112498593	105	0.318924
1	2252205	5	112500410	105	0.318924
1	2252205	5	112501783	105	0.334887
1	2255489	5	112497288	105	0.313971
1	2256288	5	112470309	105	0.310368
1	2256288	5	112484261	105	0.315148
1	2256288	5	112485155	105	0.315148
1	2256288	5	112497288	105	0.327207
1	2257018	5	112484261	105	0.304116
1	2257018	5	112485155	105	0.304116
1	2257018	5	112497288	105	0.31584
1	2257886	5	112484261	105	0.304116
1	2257886	5	112485155	105	0.304116
1	2257886	5	112497288	105	0.31584
1	2258626	5	112484261	105	0.304116
1	2258626	5	112485155	105	0.304116
1	2258626	5	112497288	105	0.31584
1	2261983	5	112484261	105	0.304116
1	2261983	5	112485155	105	0.304116
1	2261983	5	112497288	105	0.31584
1	2263666	5	112484261	105	0.304116
1	2263666	5	112485155	105	0.304116
1	2263666	5	112497288	105	0.31584
1	2263888	5	112484261	105	0.304116
1	2263888	5	112485155	105	0.304116
1	2263888	5	112497288	105	0.31584
1	2264697	5	112484261	105	0.304116
1	2264697	5	112485155	105	0.304116
1	2264697	5	112497288	105	0.31584
1	2265070	5	112484261	105	0.304116
1	2265070	5	112485155	105	0.304116
1	2265070	5	112497288	105	0.31584
1	2265338	5	112484261	105	0.304116
1	2265338	5	112485155	105	0.304116
1	2265338	5	112497288	105	0.31584
1	3599470	5	108691813	105	0.321258
1	3599470	5	108691815	105	0.321258
1	3599473	5	108691813	105	0.321258
1	3599473	5	108691815	105	0.321258
1	17030477	5	139682603	105	0.36994
1	17030480	5	139682603	105	0.36994
1	19491815	5	108691813	105	0.432273
1	19491815	5	108691815	105	0.432273
1	19491815	5	139682603	105	0.387365
1	28898167	5	108691813	105	0.483046
1	28898167	5	108691815	105	0.483046
1	29481589	5	108691813	105	0.414321
1	29481589	5	108691815	105	0.414321
1	29481589	5	139682603	105	0.435538
1	29481591	5	108691813	105	0.414321
1	29481591	5	108691815	105	0.414321
1	29481591	5	139682603	105	0.435538
1	33557682	5	108691813	105	0.409613
1	33557682	5	108691815	105	0.409613
1	33557682	5	139682603	105	0.361427
1	33558835	5	108691813	105	0.511613
1	33558835	5	108691815	105	0.511613
1	33558835	5	139682603	105	0.549913
1	35747608	5	139405104	105	0.371656
1	38952168	5	142028977	105	0.307275
1	40098460	5	108691813	105	0.576551
1	40098460	5	108691815	105	0.576551
1	40098460	5	139682603	105	0.632724
1	40098463	5	108691813	105	0.576551
1	40098463	5	108691815	105	0.576551
1	40098463	5	139682603	105	0.632724
1	3599470	5	176562617	105	0.349117
1	3599473	5	176562617	105	0.349117
1	4196838	5	175346527	105	1
1	4196838	5	175348380	105	0.344072
1	12948991	5	176562617	105	0.353956
1	15367621	5	178919003	105	0.312231
1	16835435	5	175346945	105	0.344072
1	16835435	5	175346947	105	0.344072
1	16835435	5	175368174	105	0.33121
1	16835439	5	175346945	105	0.344072
1	16835439	5	175346947	105	0.344072
1	16835439	5	175368174	105	0.33121
1	16835464	5	175368174	105	0.495192
1	16892578	5	170000638	105	0.305562
1	16892578	5	170011685	105	0.305562
1	16892578	5	170011928	105	0.305562
1	16892578	5	170011986	105	0.305562
1	16892578	5	170012162	105	0.305562
1	16892578	5	170012222	105	0.305562
1	16892578	5	170013212	105	0.305562
1	16892578	5	170013811	105	0.305562
1	16892578	5	170014790	105	0.305562
1	16953881	5	175346527	105	0.326923
1	16957983	5	175346527	105	0.495192
1	16963233	5	165239269	105	0.304511
1	16963233	5	165239289	105	0.304511
1	16971948	5	175346527	105	0.344072
1	17051978	5	175343047	105	0.326923
1	17053818	5	175368174	105	0.326923
1	17088052	5	175368174	105	0.326923
1	17233938	5	175368174	105	0.495192
1	17233939	5	175368174	105	0.495192
1	17909412	5	155451319	105	0.303139
1	19491815	5	163755693	105	0.321136
1	19491815	5	163755705	105	0.36113
1	19491815	5	163755714	105	0.36113
1	19491815	5	163755719	105	0.302792
1	19491815	5	163755723	105	0.36113
1	19491815	5	163755735	105	0.350688
1	19491815	5	163755744	105	0.350688
1	19491815	5	163755747	105	0.350688
1	19491815	5	163755749	105	0.321136
1	19491815	5	176562617	105	0.606158
1	23718899	5	175346527	105	0.326923
1	25629943	5	147585802	105	0.32704
1	25629943	5	147585804	105	0.32704
1	25629943	5	147585806	105	0.32704
1	25629943	5	147585807	105	0.32704
1	25629943	5	176562617	105	0.426877
1	28425189	5	177353090	105	0.31342
1	28425382	5	177353090	105	0.31342
1	28898167	5	163755693	105	0.300535
1	28898167	5	163755705	105	0.337299
1	28898167	5	163755714	105	0.337299
1	28898167	5	163755723	105	0.337299
1	28898167	5	163755735	105	0.327701
1	28898167	5	163755744	105	0.327701
1	28898167	5	163755747	105	0.327701
1	28898167	5	163755749	105	0.300535
1	28898167	5	176562617	105	0.454545
1	29481589	5	147585799	105	0.300553
1	29481589	5	147585802	105	0.37611
1	29481589	5	147585804	105	0.37611
1	29481589	5	147585806	105	0.37611
1	29481589	5	147585807	105	0.37611
1	29481589	5	163755693	105	0.351549
1	29481589	5	163755705	105	0.390449
1	29481589	5	163755714	105	0.390449
1	29481589	5	163755719	105	0.333709
1	29481589	5	163755723	105	0.390449
1	29481589	5	163755735	105	0.380292
1	29481589	5	163755744	105	0.380292
1	29481589	5	163755747	105	0.380292
1	29481589	5	163755749	105	0.351549
1	29481589	5	176562617	105	0.583049
1	29481589	5	178690320	105	0.300298
1	29481591	5	147585799	105	0.300553
1	29481591	5	147585802	105	0.37611
1	29481591	5	147585804	105	0.37611
1	29481591	5	147585806	105	0.37611
1	29481591	5	147585807	105	0.37611
1	29481591	5	163755693	105	0.351549
1	29481591	5	163755705	105	0.390449
1	29481591	5	163755714	105	0.390449
1	29481591	5	163755719	105	0.333709
1	29481591	5	163755723	105	0.390449
1	29481591	5	163755735	105	0.380292
1	29481591	5	163755744	105	0.380292
1	29481591	5	163755747	105	0.380292
1	29481591	5	163755749	105	0.351549
1	29481591	5	176562617	105	0.583049
1	29481591	5	178690320	105	0.300298
1	33557682	5	163755705	105	0.33568
1	33557682	5	163755714	105	0.33568
1	33557682	5	163755719	105	0.349351
1	33557682	5	163755723	105	0.33568
1	33557682	5	163755735	105	0.325399
1	33557682	5	163755744	105	0.325399
1	33557682	5	163755747	105	0.325399
1	33557682	5	163755749	105	0.369527
1	33557682	5	176562617	105	0.572282
1	33558835	5	163755693	105	0.367333
1	33558835	5	163755705	105	0.406956
1	33558835	5	163755714	105	0.406956
1	33558835	5	163755719	105	0.432742
1	33558835	5	163755723	105	0.406956
1	33558835	5	163755735	105	0.396609
1	33558835	5	163755744	105	0.396609
1	33558835	5	163755747	105	0.396609
1	33558835	5	163755749	105	0.452925
1	33558835	5	176562617	105	0.724853
1	40098460	5	147585802	105	0.364184
1	40098460	5	147585804	105	0.364184
1	40098460	5	147585806	105	0.364184
1	40098460	5	147585807	105	0.364184
1	40098460	5	163755693	105	0.435007
1	40098460	5	163755705	105	0.475889
1	40098460	5	163755714	105	0.475889
1	40098460	5	163755719	105	0.416297
1	40098460	5	163755723	105	0.475889
1	40098460	5	163755735	105	0.465204
1	40098460	5	163755744	105	0.465204
1	40098460	5	163755747	105	0.465204
1	40098460	5	163755749	105	0.435007
1	40098460	5	176562617	105	0.641355
1	40098463	5	147585802	105	0.364184
1	40098463	5	147585804	105	0.364184
1	40098463	5	147585806	105	0.364184
1	40098463	5	147585807	105	0.364184
1	40098463	5	163755693	105	0.435007
1	40098463	5	163755705	105	0.475889
1	40098463	5	163755714	105	0.475889
1	40098463	5	163755719	105	0.416297
1	40098463	5	163755723	105	0.475889
1	40098463	5	163755735	105	0.465204
1	40098463	5	163755744	105	0.465204
1	40098463	5	163755747	105	0.465204
1	40098463	5	163755749	105	0.435007
1	40098463	5	176562617	105	0.641355
1	47768071	5	14271083	105	0.438495
1	47768071	5	14271085	105	0.444291
1	47768074	5	14271083	105	0.506555
1	47768074	5	14271085	105	0.527854
1	49006786	5	18349036	105	0.302587
1	55077536	5	14271083	105	0.460494
1	55077536	5	14271085	105	0.614641
1	55077540	5	14271083	105	0.460494
1	55077540	5	14271085	105	0.614641
1	55251956	5	14271083	105	0.344673
1	55251956	5	14271085	105	0.321809
1	55251956	5	20304941	105	0.44898
1	55251959	5	14271083	105	0.344673
1	55251959	5	14271085	105	0.321809
1	55251959	5	20304941	105	0.44898
1	59990822	5	1271661	105	0.370423
1	60047391	5	11340507	105	0.325371
1	60047391	5	11358888	105	0.312346
1	66042642	5	20304941	105	0.440389
1	66042645	5	20304941	105	0.440389
1	80796643	5	5904342	105	0.314171
1	81488604	5	1063907	105	0.37276
1	81488604	5	1063910	105	0.37276
1	81488604	5	1063913	105	0.37276
1	87986604	5	1063907	105	0.315983
1	87986604	5	1063910	105	0.315983
1	87986604	5	1063913	105	0.315983
1	87986604	5	7724521	105	0.342315
1	55468639	5	66866736	105	0.33121
1	62150354	5	40765862	105	0.372113
1	68598733	5	40765862	105	0.393677
1	72863897	5	45733046	105	0.315141
1	72863897	5	45733049	105	0.315141
1	73016941	5	40765862	105	0.380222
1	80102369	5	40765862	105	0.318217
1	81488604	5	40765862	105	0.550054
1	81488604	5	49918534	105	0.304088
1	81856635	5	55856375	105	0.3208
1	81856635	5	55857025	105	0.3208
1	81856635	5	55857548	105	0.354443
1	81856635	5	55859952	105	0.3208
1	81856635	5	55860781	105	0.3208
1	81856635	5	55860866	105	0.3208
1	81856635	5	55860907	105	0.3208
1	81856635	5	55861359	105	0.3208
1	81856635	5	55861464	105	0.3208
1	81856635	5	55861595	105	0.312095
1	81856635	5	55861601	105	0.312095
1	81856635	5	55861786	105	0.312095
1	81856635	5	55861894	105	0.312095
1	81856636	5	55856375	105	0.3208
1	81856636	5	55857025	105	0.3208
1	81856636	5	55857548	105	0.354443
1	81856636	5	55859952	105	0.3208
1	81856636	5	55860781	105	0.3208
1	81856636	5	55860866	105	0.3208
1	81856636	5	55860907	105	0.3208
1	81856636	5	55861359	105	0.3208
1	81856636	5	55861464	105	0.3208
1	81856636	5	55861595	105	0.312095
1	81856636	5	55861601	105	0.312095
1	81856636	5	55861786	105	0.312095
1	81856636	5	55861894	105	0.312095
1	85988931	5	49918197	105	0.326923
1	85988933	5	49918197	105	0.326923
1	85993552	5	49918197	105	0.344072
1	87986604	5	40765862	105	0.503085
1	87986604	5	49918534	105	0.303591
1	47768071	5	86690956	105	0.300735
1	47768074	5	86690956	105	0.347952
1	49560537	5	67482387	105	0.300002
1	49576500	5	67482387	105	0.300002
1	49598418	5	67482387	105	0.300002
1	49732280	5	67482387	105	0.300002
1	50713008	5	95286452	105	0.307631
1	54947622	5	99535712	105	0.310421
1	54947622	5	99537356	105	0.337691
1	54947622	5	99539395	105	0.337691
1	54947622	5	99540566	105	0.337691
1	54947622	5	99541449	105	0.337691
1	54947622	5	99556442	105	0.337691
1	54947622	5	99565298	105	0.337691
1	54947622	5	99569918	105	0.337691
1	54947622	5	99570547	105	0.337691
1	54947622	5	99571202	105	0.337691
1	54947622	5	99582728	105	0.302905
1	54947622	5	99586337	105	0.302905
1	54947622	5	99586429	105	0.302905
1	54947622	5	99587621	105	0.302905
1	54947622	5	99593258	105	0.302905
1	54947622	5	99596919	105	0.302905
1	54947622	5	99597743	105	0.302905
1	54947622	5	99600149	105	0.311122
1	54947622	5	99600218	105	0.311122
1	54947622	5	99601405	105	0.311122
1	54947622	5	99602758	105	0.311122
1	54947622	5	99604633	105	0.311122
1	54947622	5	99604675	105	0.311122
1	54947622	5	99604762	105	0.311122
1	54947622	5	99605124	105	0.311122
1	54947622	5	99605709	105	0.311122
1	54947622	5	99605819	105	0.311122
1	54947622	5	99607912	105	0.311122
1	54947622	5	99608165	105	0.311122
1	54947622	5	99608653	105	0.311122
1	54947622	5	99609247	105	0.311122
1	54947622	5	99611139	105	0.311122
1	54947622	5	99613735	105	0.311122
1	54947622	5	99616765	105	0.311122
1	54947622	5	99619947	105	0.311122
1	54947622	5	99620958	105	0.311122
1	54947622	5	99623555	105	0.311122
1	54947622	5	99624264	105	0.311122
1	54947622	5	99624304	105	0.311122
1	54947622	5	99625581	105	0.311122
1	54947622	5	99625857	105	0.311122
1	54947622	5	99626549	105	0.311122
1	54947622	5	99627836	105	0.311122
1	54947622	5	99628839	105	0.311122
1	54947622	5	99629192	105	0.311122
1	54947622	5	99629878	105	0.311122
1	54947622	5	99630250	105	0.311122
1	54947622	5	99630999	105	0.311122
1	54947622	5	99633002	105	0.311122
1	54947622	5	99634439	105	0.311122
1	54947622	5	99636182	105	0.311122
1	54947622	5	99636830	105	0.311122
1	54947942	5	99535712	105	0.310421
1	54947942	5	99537356	105	0.337691
1	54947942	5	99539395	105	0.337691
1	54947942	5	99540566	105	0.337691
1	54947942	5	99541449	105	0.337691
1	54947942	5	99556442	105	0.337691
1	54947942	5	99565298	105	0.337691
1	54947942	5	99569918	105	0.337691
1	54947942	5	99570547	105	0.337691
1	54947942	5	99571202	105	0.337691
1	54947942	5	99582728	105	0.302905
1	54947942	5	99586337	105	0.302905
1	54947942	5	99586429	105	0.302905
1	54947942	5	99587621	105	0.302905
1	54947942	5	99593258	105	0.302905
1	54947942	5	99596919	105	0.302905
1	54947942	5	99597743	105	0.302905
1	54947942	5	99600149	105	0.311122
1	54947942	5	99600218	105	0.311122
1	54947942	5	99601405	105	0.311122
1	54947942	5	99602758	105	0.311122
1	54947942	5	99604633	105	0.311122
1	54947942	5	99604675	105	0.311122
1	54947942	5	99604762	105	0.311122
1	54947942	5	99605124	105	0.311122
1	54947942	5	99605709	105	0.311122
1	54947942	5	99605819	105	0.311122
1	54947942	5	99607912	105	0.311122
1	54947942	5	99608165	105	0.311122
1	54947942	5	99608653	105	0.311122
1	54947942	5	99609247	105	0.311122
1	54947942	5	99611139	105	0.311122
1	54947942	5	99613735	105	0.311122
1	54947942	5	99616765	105	0.311122
1	54947942	5	99619947	105	0.311122
1	54947942	5	99620958	105	0.311122
1	54947942	5	99623555	105	0.311122
1	54947942	5	99624264	105	0.311122
1	54947942	5	99624304	105	0.311122
1	54947942	5	99625581	105	0.311122
1	54947942	5	99625857	105	0.311122
1	54947942	5	99626549	105	0.311122
1	54947942	5	99627836	105	0.311122
1	54947942	5	99628839	105	0.311122
1	54947942	5	99629192	105	0.311122
1	54947942	5	99629878	105	0.311122
1	54947942	5	99630250	105	0.311122
1	54947942	5	99630999	105	0.311122
1	54947942	5	99633002	105	0.311122
1	54947942	5	99634439	105	0.311122
1	54947942	5	99636182	105	0.311122
1	54947942	5	99636830	105	0.311122
1	57214791	5	80510097	105	0.331457
1	62150354	5	77590422	105	0.365053
1	62150354	5	103143362	105	0.310915
1	64549277	5	95824928	105	0.316707
1	68598733	5	77590422	105	0.308955
1	68598733	5	82299270	105	0.320339
1	68598733	5	95824928	105	0.329205
1	68598733	5	103143362	105	0.379699
1	68598733	5	107613709	105	0.300809
1	73016941	5	103143362	105	0.337955
1	74629539	5	95844349	105	0.315767
1	74629539	5	95844350	105	0.315767
1	78523882	5	95286452	105	0.351439
1	78539583	5	95286452	105	0.313883
1	81488604	5	77590422	105	0.39206
1	81488604	5	82299270	105	0.428398
1	81488604	5	95824928	105	0.404349
1	81488604	5	103143362	105	0.481066
1	81488604	5	107613709	105	0.356307
1	87986604	5	77590422	105	0.374679
1	87986604	5	82299270	105	0.41567
1	87986604	5	95824928	105	0.371194
1	87986604	5	103143362	105	0.421781
1	87986604	5	107613709	105	0.43776
1	47768071	5	108691813	105	0.416667
1	47768071	5	108691815	105	0.416667
1	47768074	5	108691813	105	0.470123
1	47768074	5	108691815	105	0.470123
1	55077536	5	139682603	105	0.324162
1	55077540	5	139682603	105	0.324162
1	55251956	5	108691813	105	0.568966
1	55251956	5	108691815	105	0.568966
1	55251956	5	139682603	105	0.420425
1	55251959	5	108691813	105	0.568966
1	55251959	5	108691815	105	0.568966
1	55251959	5	139682603	105	0.420425
1	64221525	5	146223941	105	0.302817
1	66042642	5	139682603	105	0.403257
1	66042645	5	139682603	105	0.403257
1	67978329	5	110390896	105	0.301717
1	67978329	5	110391600	105	0.301717
1	67978329	5	110396731	105	0.301717
1	67979443	5	110390896	105	0.301717
1	67979443	5	110391600	105	0.301717
1	67979443	5	110396731	105	0.301717
1	68598733	5	114426372	105	0.382162
1	70118966	5	135286200	105	0.312542
1	70118966	5	135287201	105	0.312542
1	70118966	5	135288099	105	0.312542
1	70118966	5	135289007	105	0.312542
1	70118966	5	135290868	105	0.312542
1	70118966	5	135307397	105	0.312542
1	70118966	5	135307399	105	0.312542
1	70118966	5	135308973	105	0.312542
1	70118966	5	135309732	105	0.312542
1	70118966	5	135310491	105	0.312542
1	70118966	5	135312001	105	0.312542
1	70118966	5	135312508	105	0.312542
1	70118966	5	135313781	105	0.312542
1	70118966	5	135313801	105	0.312542
1	70118966	5	135314094	105	0.312542
1	70118966	5	135314115	105	0.312542
1	70118966	5	135314496	105	0.312542
1	70118966	5	135314846	105	0.312542
1	70118966	5	135314876	105	0.312542
1	70118966	5	135315168	105	0.312542
1	70118966	5	135316934	105	0.312542
1	70118966	5	135317819	105	0.312542
1	70118966	5	135320367	105	0.312542
1	70118966	5	135320371	105	0.312542
1	70118966	5	135321759	105	0.312542
1	70118966	5	135322504	105	0.312542
1	70118966	5	135322601	105	0.312542
1	70118966	5	135322676	105	0.312542
1	70118966	5	135322720	105	0.312542
1	70118966	5	135323181	105	0.312542
1	70118966	5	135323993	105	0.312542
1	78539583	5	139405104	105	0.315767
1	81488604	5	114426372	105	0.432376
1	81488604	5	139682603	105	0.308012
1	83321679	5	131974677	105	0.305432
1	87986604	5	114426372	105	0.400246
1	87986604	5	139682603	105	0.323215
1	47768071	5	154183916	105	0.570447
1	47768071	5	154183920	105	0.570447
1	47768071	5	176562617	105	0.306132
1	47768074	5	154183916	105	0.522301
1	47768074	5	154183920	105	0.522301
1	47768074	5	176562617	105	0.337913
1	53495560	5	175008672	105	0.3067
1	53553485	5	174000906	105	0.305535
1	53557484	5	174000906	105	0.305535
1	53558792	5	174000906	105	0.305535
1	55077536	5	154183916	105	0.481052
1	55077536	5	154183920	105	0.481052
1	55077540	5	154183916	105	0.481052
1	55077540	5	154183920	105	0.481052
1	55251956	5	163755693	105	0.450817
1	55251956	5	163755705	105	0.499446
1	55251956	5	163755714	105	0.499446
1	55251956	5	163755719	105	0.471133
1	55251956	5	163755723	105	0.499446
1	55251956	5	163755735	105	0.486748
1	55251956	5	163755744	105	0.486748
1	55251956	5	163755747	105	0.486748
1	55251956	5	163755749	105	0.494491
1	55251956	5	176562617	105	0.572282
1	55251959	5	163755693	105	0.450817
1	55251959	5	163755705	105	0.499446
1	55251959	5	163755714	105	0.499446
1	55251959	5	163755719	105	0.471133
1	55251959	5	163755723	105	0.499446
1	55251959	5	163755735	105	0.486748
1	55251959	5	163755744	105	0.486748
1	55251959	5	163755747	105	0.486748
1	55251959	5	163755749	105	0.494491
1	55251959	5	176562617	105	0.572282
1	56471214	5	153618529	105	0.308151
1	56471214	5	153619094	105	0.308151
1	56471214	5	153620581	105	0.308151
1	56471214	5	153620638	105	0.308151
1	56471214	5	153621824	105	0.308151
1	56471214	5	153622768	105	0.308151
1	56471214	5	153622812	105	0.308151
1	56471214	5	153623045	105	0.308151
1	56471214	5	153623094	105	0.308151
1	56471214	5	153623514	105	0.308151
1	56471214	5	153623855	105	0.308151
1	56471214	5	153624558	105	0.308151
1	56471214	5	153625368	105	0.310177
1	56471214	5	153625622	105	0.308151
1	56471214	5	153625996	105	0.308151
1	56471214	5	153627284	105	0.308151
1	56471214	5	153627401	105	0.308151
1	56471214	5	153628249	105	0.308151
1	56471214	5	153628709	105	0.308151
1	56471214	5	153628958	105	0.308151
1	56471214	5	153629038	105	0.308151
1	56471214	5	153629068	105	0.308151
1	56471214	5	153630449	105	0.308151
1	56471214	5	153630869	105	0.308151
1	56471214	5	153631160	105	0.308151
1	56471214	5	153631518	105	0.308151
1	56471214	5	153631681	105	0.308151
1	56471214	5	153631993	105	0.308151
1	56471214	5	153632651	105	0.308151
1	56471214	5	153632841	105	0.308151
1	56471214	5	153632848	105	0.308151
1	56471214	5	153632970	105	0.308151
1	56471214	5	153634266	105	0.308151
1	56471214	5	153634350	105	0.308151
1	56471214	5	153634825	105	0.308151
1	56471214	5	153634932	105	0.308151
1	56471214	5	153635262	105	0.308151
1	56471214	5	153635312	105	0.308151
1	56471214	5	153635320	105	0.308151
1	56471214	5	153636188	105	0.308151
1	56471214	5	153636310	105	0.308151
1	56471214	5	153636327	105	0.308151
1	56471214	5	153636464	105	0.308151
1	56471214	5	153636589	105	0.308151
1	56471214	5	153636983	105	0.308151
1	56471214	5	153639656	105	0.308151
1	56471214	5	153640192	105	0.308151
1	56471214	5	153640877	105	0.308151
1	56471214	5	153642543	105	0.308151
1	56471214	5	153642670	105	0.308151
1	56471214	5	153642853	105	0.308151
1	56471214	5	153647229	105	0.308151
1	56471214	5	153652503	105	0.308151
1	56471214	5	153652850	105	0.308151
1	56471214	5	153656333	105	0.308151
1	56471214	5	153656482	105	0.308151
1	56471214	5	153658714	105	0.308151
1	56471214	5	153660761	105	0.308151
1	56471214	5	153661602	105	0.308151
1	56471214	5	153666404	105	0.308151
1	73016941	5	163755705	105	0.302997
1	73016941	5	163755714	105	0.302997
1	73016941	5	163755723	105	0.302997
1	81488604	5	162960118	105	0.34057
1	81488604	5	163755693	105	0.385339
1	81488604	5	163755705	105	0.412438
1	81488604	5	163755714	105	0.412438
1	81488604	5	163755719	105	0.373057
1	81488604	5	163755723	105	0.412438
1	81488604	5	163755735	105	0.405326
1	81488604	5	163755744	105	0.405326
1	81488604	5	163755747	105	0.405326
1	81488604	5	163755749	105	0.385339
1	81488604	5	176562617	105	0.354839
1	85733374	5	167389299	105	0.319102
1	85738585	5	167389299	105	0.319102
1	85740812	5	167389299	105	0.319102
1	85748237	5	167389299	105	0.319102
1	85750346	5	167389299	105	0.319102
1	85750429	5	167389299	105	0.319102
1	85750432	5	167389299	105	0.319102
1	86000818	5	175342346	105	0.335463
1	86000821	5	175342346	105	0.335463
1	86003293	5	175346584	105	0.504808
1	86004100	5	175348380	105	0.344072
1	86004103	5	175348380	105	0.344072
1	87986604	5	162960118	105	0.301014
1	87986604	5	163755693	105	0.368367
1	87986604	5	163755705	105	0.371582
1	87986604	5	163755714	105	0.371582
1	87986604	5	163755719	105	0.329438
1	87986604	5	163755723	105	0.371582
1	87986604	5	163755735	105	0.39054
1	87986604	5	163755744	105	0.39054
1	87986604	5	163755747	105	0.39054
1	87986604	5	163755749	105	0.368367
1	87986604	5	176562617	105	0.33619
1	97189019	5	20304941	105	0.367647
1	106512725	5	9336545	105	0.30471
1	106516522	5	9336545	105	0.30471
1	106516755	5	9336545	105	0.30471
1	106518710	5	9336545	105	0.30471
1	106524649	5	9335455	105	0.354718
1	106524649	5	9335731	105	0.320487
1	106524649	5	9336545	105	0.375752
1	106524649	5	9336932	105	0.351173
1	106524649	5	9340088	105	0.325093
1	106524649	5	9341274	105	0.337823
1	106524649	5	9341785	105	0.337823
1	106524649	5	9342203	105	0.337823
1	106524649	5	9343414	105	0.337823
1	106524649	5	9343913	105	0.337823
1	106524649	5	9343999	105	0.306689
1	106524649	5	9344773	105	0.337823
1	106524649	5	9345661	105	0.306689
1	106524649	5	9346842	105	0.337823
1	106524649	5	9347842	105	0.337823
1	106524649	5	9348022	105	0.306689
1	106524649	5	9349523	105	0.337823
1	106524649	5	9350009	105	0.306689
1	106524649	5	9350132	105	0.337823
1	106524649	5	9350144	105	0.337823
1	106524649	5	9350591	105	0.337823
1	106524649	5	9350854	105	0.337823
1	106524649	5	9350859	105	0.337823
1	106524649	5	9351052	105	0.337823
1	106524649	5	9351581	105	0.301204
1	106524649	5	9351733	105	0.337823
1	106524649	5	9351827	105	0.337823
1	106524649	5	9352508	105	0.337823
1	106524649	5	9352938	105	0.306689
1	106524649	5	9353888	105	0.337823
1	106524649	5	9354575	105	0.337823
1	106524649	5	9355161	105	0.325093
1	106524649	5	9355287	105	0.337823
1	106524649	5	9355305	105	0.337823
1	106524649	5	9356053	105	0.337823
1	106524649	5	9356174	105	0.337823
1	106524649	5	9357103	105	0.337823
1	106524649	5	9357564	105	0.306689
1	106524649	5	9357834	105	0.337823
1	106526262	5	9336545	105	0.30471
1	106534683	5	9336545	105	0.30471
1	106541760	5	9336545	105	0.30471
1	106545631	5	9336545	105	0.30471
1	106546801	5	9336545	105	0.30471
1	106548855	5	9336545	105	0.30471
1	106570045	5	9336545	105	0.304429
1	106573927	5	9336545	105	0.304429
1	106578086	5	9336545	105	0.304429
1	109428301	5	20304941	105	0.326667
1	109428302	5	14271085	105	0.345781
1	109883576	5	21509754	105	0.311827
1	113670562	5	1063907	105	0.393755
1	113670562	5	1063910	105	0.393755
1	113670562	5	1063913	105	0.393755
1	113850921	5	10056	105	0.300297
1	114437834	5	20304941	105	0.384738
1	114483147	5	20304941	105	0.308327
1	114483151	5	20304941	105	0.308327
1	115258827	5	14271083	105	0.345641
1	115258827	5	14271085	105	0.474967
1	115258827	5	20304941	105	0.307692
1	115258830	5	14271083	105	0.474967
1	115258830	5	14271085	105	0.635058
1	116616342	5	1063907	105	0.364209
1	116616342	5	1063910	105	0.364209
1	116616342	5	1063913	105	0.364209
1	119777168	5	1063907	105	0.358974
1	119777168	5	1063910	105	0.358974
1	119777168	5	1063913	105	0.358974
1	120341264	5	14271083	105	0.5104
1	120341264	5	14271085	105	0.468085
1	120341264	5	20304941	105	0.5
1	120341268	5	14271083	105	0.5104
1	120341268	5	14271085	105	0.468085
1	120341268	5	20304941	105	0.5
1	145049954	5	762000	105	0.5
1	145277145	5	15151600	105	0.307521
1	146398203	5	1967265	105	0.32507
1	146398203	5	1972357	105	0.32507
1	146398203	5	1974453	105	0.32507
1	146398203	5	1977929	105	0.32507
1	146398203	5	1981427	105	0.32507
1	146398203	5	1982030	105	0.32507
1	146398203	5	1982389	105	0.32507
1	147398763	5	1063907	105	0.37276
1	147398763	5	1063910	105	0.37276
1	147398763	5	1063913	105	0.37276
1	149035047	5	1025085	105	0.307529
1	149035047	5	1025089	105	0.307529
1	150459816	5	14271083	105	0.344673
1	150459816	5	14271085	105	0.321809
1	150459816	5	20304941	105	0.389842
1	150459817	5	14271083	105	0.344673
1	150459817	5	14271085	105	0.321809
1	150459817	5	20304941	105	0.389842
1	152882512	5	20304941	105	0.326667
1	153390411	5	1063907	105	0.302402
1	153390411	5	1063910	105	0.302402
1	153390411	5	1063913	105	0.302402
1	155188758	5	20304941	105	0.415554
1	160715091	5	1378065	105	0.370819
1	160717693	5	1378065	105	0.3353
1	160722550	5	1378065	105	0.3353
1	160723256	5	1378065	105	0.3353
1	160723517	5	1378065	105	0.3353
1	160725854	5	1378065	105	0.348695
1	162737608	5	1063907	105	0.357599
1	162737608	5	1063910	105	0.357599
1	162737608	5	1063913	105	0.357599
1	94455721	5	65575366	105	0.30152
1	95884623	5	40765862	105	0.314447
1	107728332	5	49441000	105	0.301474
1	109883576	5	40765862	105	0.495989
1	109883576	5	49918534	105	0.300331
1	112335128	5	59866386	105	0.320873
1	113670562	5	40765862	105	0.508148
1	116616342	5	40765862	105	0.534806
1	116616342	5	49918534	105	0.331547
1	119777168	5	40765862	105	0.362191
1	120341264	5	40765862	105	0.390697
1	120341268	5	40765862	105	0.390697
1	120627919	5	49440692	105	0.326923
1	142539816	5	49440692	105	0.431469
1	144013172	5	66866736	105	0.33121
1	145073900	5	66866736	105	0.33121
1	147398763	5	40765862	105	0.550054
1	147398763	5	49918534	105	0.304088
1	153390411	5	40765862	105	0.568224
1	162737608	5	40765862	105	0.529909
1	95884623	5	95824928	105	0.343649
1	106410893	5	107090492	105	0.301295
1	106410893	5	107102159	105	0.301295
1	106410893	5	107105907	105	0.301295
1	113670562	5	77590422	105	0.374372
1	113670562	5	82299270	105	0.377356
1	113670562	5	95824928	105	0.361934
1	113670562	5	103143362	105	0.467585
1	115258830	5	86690956	105	0.320614
1	116616342	5	77590422	105	0.383066
1	116616342	5	82299270	105	0.418571
1	116616342	5	95824928	105	0.420278
1	116616342	5	103143362	105	0.470031
1	116616342	5	107613709	105	0.354012
1	119777168	5	82299270	105	0.304843
1	119777168	5	103143362	105	0.380661
1	121479605	5	77590422	105	0.300034
1	121479608	5	77590422	105	0.300034
1	142627641	5	76722442	105	0.317195
1	142627641	5	76726202	105	0.302583
1	142627641	5	76728436	105	0.302583
1	142627641	5	76734908	105	0.302583
1	142627641	5	76736884	105	0.302583
1	142627641	5	76739985	105	0.302583
1	142627641	5	76748926	105	0.302583
1	142627641	5	76776210	105	0.317195
1	142627641	5	76794784	105	0.317195
1	142627641	5	76808135	105	0.317195
1	145054609	5	106181658	105	0.306545
1	145059919	5	106181658	105	0.306545
1	146395447	5	77590422	105	0.362497
1	147377333	5	82993148	105	0.315417
1	147377333	5	82999677	105	0.315417
1	147398763	5	77590422	105	0.39206
1	147398763	5	82299270	105	0.428398
1	147398763	5	95824928	105	0.404349
1	147398763	5	103143362	105	0.481066
1	147398763	5	107613709	105	0.356307
1	153390411	5	77590422	105	0.399369
1	153390411	5	82299270	105	0.34934
1	153390411	5	95824928	105	0.40441
1	153390411	5	103143362	105	0.429114
1	162737608	5	77590422	105	0.376656
1	162737608	5	82299270	105	0.431563
1	162737608	5	95824928	105	0.382537
1	162737608	5	103143362	105	0.458289
1	162737608	5	107613709	105	0.375944
1	162958624	5	95286452	105	0.307631
1	162959161	5	95286452	105	0.344449
1	103296991	5	146763822	105	0.344503
1	103609336	5	125781804	105	0.417614
1	106118604	5	109759481	105	0.312695
1	106118632	5	109759481	105	0.312695
1	109883576	5	114426372	105	0.357914
1	110624561	5	122188810	105	0.321697
1	113670562	5	114426372	105	0.319705
1	115258830	5	108691813	105	0.344611
1	115258830	5	108691815	105	0.344611
1	116616342	5	114426372	105	0.420102
1	116616342	5	139682603	105	0.300947
1	120341264	5	108691813	105	0.613665
1	120341264	5	108691815	105	0.613665
1	120341264	5	139682603	105	0.596774
1	120341268	5	108691813	105	0.613665
1	120341268	5	108691815	105	0.613665
1	120341268	5	139682603	105	0.596774
1	121483521	5	108691813	105	0.38575
1	121483521	5	108691815	105	0.38575
1	121483521	5	139682603	105	0.339002
1	144852235	5	124519535	105	0.306934
1	144852235	5	124519957	105	0.306934
1	144852236	5	124519535	105	0.306934
1	144852236	5	124519957	105	0.306934
1	145554929	5	139405104	105	0.373859
1	147398763	5	114426372	105	0.432376
1	147398763	5	139682603	105	0.308012
1	148902590	5	110748954	105	0.312095
1	148902591	5	110748954	105	0.312095
1	150459816	5	108691813	105	0.486024
1	150459816	5	108691815	105	0.486024
1	150459816	5	139682603	105	0.420425
1	150459817	5	108691813	105	0.486024
1	150459817	5	108691815	105	0.486024
1	150459817	5	139682603	105	0.420425
1	153390411	5	114426372	105	0.334711
1	162737608	5	114426372	105	0.43753
1	104374231	5	173023672	105	0.302201
1	104374231	5	173023926	105	0.302201
1	104374231	5	173025456	105	0.302201
1	104374231	5	173025501	105	0.302201
1	104374231	5	173025513	105	0.302201
1	104374231	5	173025633	105	0.302201
1	104374231	5	173025711	105	0.302201
1	104374231	5	173026320	105	0.302201
1	104374231	5	173026468	105	0.302201
1	104374231	5	173027515	105	0.302201
1	104374231	5	173027856	105	0.302201
1	104374231	5	173028376	105	0.302201
1	104374439	5	173023672	105	0.302201
1	104374439	5	173023926	105	0.302201
1	104374439	5	173025456	105	0.302201
1	104374439	5	173025501	105	0.302201
1	104374439	5	173025513	105	0.302201
1	104374439	5	173025633	105	0.302201
1	104374439	5	173025711	105	0.302201
1	104374439	5	173026320	105	0.302201
1	104374439	5	173026468	105	0.302201
1	104374439	5	173027515	105	0.302201
1	104374439	5	173027856	105	0.302201
1	104374439	5	173028376	105	0.302201
1	104374701	5	173023672	105	0.302201
1	104374701	5	173023926	105	0.302201
1	104374701	5	173025456	105	0.302201
1	104374701	5	173025501	105	0.302201
1	104374701	5	173025513	105	0.302201
1	104374701	5	173025633	105	0.302201
1	104374701	5	173025711	105	0.302201
1	104374701	5	173026320	105	0.302201
1	104374701	5	173026468	105	0.302201
1	104374701	5	173027515	105	0.302201
1	104374701	5	173027856	105	0.302201
1	104374701	5	173028376	105	0.302201
1	104375062	5	173023672	105	0.302201
1	104375062	5	173023926	105	0.302201
1	104375062	5	173025456	105	0.302201
1	104375062	5	173025501	105	0.302201
1	104375062	5	173025513	105	0.302201
1	104375062	5	173025633	105	0.302201
1	104375062	5	173025711	105	0.302201
1	104375062	5	173026320	105	0.302201
1	104375062	5	173026468	105	0.302201
1	104375062	5	173027515	105	0.302201
1	104375062	5	173027856	105	0.302201
1	104375062	5	173028376	105	0.302201
1	104375121	5	173023672	105	0.302201
1	104375121	5	173023926	105	0.302201
1	104375121	5	173025456	105	0.302201
1	104375121	5	173025501	105	0.302201
1	104375121	5	173025513	105	0.302201
1	104375121	5	173025633	105	0.302201
1	104375121	5	173025711	105	0.302201
1	104375121	5	173026320	105	0.302201
1	104375121	5	173026468	105	0.302201
1	104375121	5	173027515	105	0.302201
1	104375121	5	173027856	105	0.302201
1	104375121	5	173028376	105	0.302201
1	104375220	5	173023672	105	0.302201
1	104375220	5	173023926	105	0.302201
1	104375220	5	173025456	105	0.302201
1	104375220	5	173025501	105	0.302201
1	104375220	5	173025513	105	0.302201
1	104375220	5	173025633	105	0.302201
1	104375220	5	173025711	105	0.302201
1	104375220	5	173026320	105	0.302201
1	104375220	5	173026468	105	0.302201
1	104375220	5	173027515	105	0.302201
1	104375220	5	173027856	105	0.302201
1	104375220	5	173028376	105	0.302201
1	104375470	5	173023672	105	0.302201
1	104375470	5	173023926	105	0.302201
1	104375470	5	173025456	105	0.302201
1	104375470	5	173025501	105	0.302201
1	104375470	5	173025513	105	0.302201
1	104375470	5	173025633	105	0.302201
1	104375470	5	173025711	105	0.302201
1	104375470	5	173026320	105	0.302201
1	104375470	5	173026468	105	0.302201
1	104375470	5	173027515	105	0.302201
1	104375470	5	173027856	105	0.302201
1	104375470	5	173028376	105	0.302201
1	104375834	5	173023672	105	0.302201
1	104375834	5	173023926	105	0.302201
1	104375834	5	173025456	105	0.302201
1	104375834	5	173025501	105	0.302201
1	104375834	5	173025513	105	0.302201
1	104375834	5	173025633	105	0.302201
1	104375834	5	173025711	105	0.302201
1	104375834	5	173026320	105	0.302201
1	104375834	5	173026468	105	0.302201
1	104375834	5	173027515	105	0.302201
1	104375834	5	173027856	105	0.302201
1	104375834	5	173028376	105	0.302201
1	104376011	5	173023672	105	0.302201
1	104376011	5	173023926	105	0.302201
1	104376011	5	173025456	105	0.302201
1	104376011	5	173025501	105	0.302201
1	104376011	5	173025513	105	0.302201
1	104376011	5	173025633	105	0.302201
1	104376011	5	173025711	105	0.302201
1	104376011	5	173026320	105	0.302201
1	104376011	5	173026468	105	0.302201
1	104376011	5	173027515	105	0.302201
1	104376011	5	173027856	105	0.302201
1	104376011	5	173028376	105	0.302201
1	104376166	5	173023672	105	0.302201
1	104376166	5	173023926	105	0.302201
1	104376166	5	173025456	105	0.302201
1	104376166	5	173025501	105	0.302201
1	104376166	5	173025513	105	0.302201
1	104376166	5	173025633	105	0.302201
1	104376166	5	173025711	105	0.302201
1	104376166	5	173026320	105	0.302201
1	104376166	5	173026468	105	0.302201
1	104376166	5	173027515	105	0.302201
1	104376166	5	173027856	105	0.302201
1	104376166	5	173028376	105	0.302201
1	105653551	5	172813227	105	0.325097
1	109883576	5	162960118	105	0.349259
1	109883576	5	163755705	105	0.318292
1	109883576	5	163755714	105	0.318292
1	109883576	5	163755723	105	0.318292
1	109883576	5	163755735	105	0.309574
1	109883576	5	163755744	105	0.309574
1	109883576	5	163755747	105	0.309574
1	110235607	5	173216445	105	0.305142
1	110235607	5	173216451	105	0.305142
1	113670562	5	163755705	105	0.326678
1	113670562	5	163755714	105	0.326678
1	113670562	5	163755723	105	0.326678
1	113670562	5	163755735	105	0.319022
1	113670562	5	163755744	105	0.319022
1	113670562	5	163755747	105	0.319022
1	114437834	5	176562617	105	0.465466
1	115258827	5	154183916	105	0.482315
1	115258827	5	154183920	105	0.482315
1	115258830	5	154183916	105	0.628377
1	115258830	5	154183920	105	0.628377
1	116616342	5	162960118	105	0.330673
1	116616342	5	163755693	105	0.395363
1	116616342	5	163755705	105	0.422523
1	116616342	5	163755714	105	0.422523
1	116616342	5	163755719	105	0.383067
1	116616342	5	163755723	105	0.422523
1	116616342	5	163755735	105	0.415391
1	116616342	5	163755744	105	0.415391
1	116616342	5	163755747	105	0.415391
1	116616342	5	163755749	105	0.395363
1	116616342	5	176562617	105	0.346699
1	120341264	5	147585802	105	0.338346
1	120341264	5	147585804	105	0.338346
1	120341264	5	147585806	105	0.338346
1	120341264	5	147585807	105	0.338346
1	120341264	5	154183916	105	0.30385
1	120341264	5	154183920	105	0.30385
1	120341264	5	163755693	105	0.473944
1	120341264	5	163755705	105	0.515458
1	120341264	5	163755714	105	0.515458
1	120341264	5	163755719	105	0.454976
1	120341264	5	163755723	105	0.515458
1	120341264	5	163755735	105	0.5046
1	120341264	5	163755744	105	0.5046
1	120341264	5	163755747	105	0.5046
1	120341264	5	163755749	105	0.473944
1	120341264	5	176562617	105	0.6875
1	120341268	5	147585802	105	0.338346
1	120341268	5	147585804	105	0.338346
1	120341268	5	147585806	105	0.338346
1	120341268	5	147585807	105	0.338346
1	120341268	5	154183916	105	0.30385
1	120341268	5	154183920	105	0.30385
1	120341268	5	163755693	105	0.473944
1	120341268	5	163755705	105	0.515458
1	120341268	5	163755714	105	0.515458
1	120341268	5	163755719	105	0.454976
1	120341268	5	163755723	105	0.515458
1	120341268	5	163755735	105	0.5046
1	120341268	5	163755744	105	0.5046
1	120341268	5	163755747	105	0.5046
1	120341268	5	163755749	105	0.473944
1	120341268	5	176562617	105	0.6875
1	121357496	5	163755735	105	0.304273
1	121357496	5	163755744	105	0.304273
1	121357496	5	163755747	105	0.304273
1	121437203	5	154522670	105	0.303822
1	121437203	5	154526927	105	0.303822
1	121437203	5	154532193	105	0.318302
1	121479605	5	163755705	105	0.302741
1	121479605	5	163755714	105	0.302741
1	121479605	5	163755719	105	0.309449
1	121479605	5	163755723	105	0.302741
1	121479608	5	163755705	105	0.302741
1	121479608	5	163755714	105	0.302741
1	121479608	5	163755719	105	0.309449
1	121479608	5	163755723	105	0.302741
1	121483521	5	163755693	105	0.38141
1	121483521	5	163755705	105	0.41657
1	121483521	5	163755714	105	0.41657
1	121483521	5	163755719	105	0.365326
1	121483521	5	163755723	105	0.41657
1	121483521	5	163755735	105	0.407379
1	121483521	5	163755744	105	0.407379
1	121483521	5	163755747	105	0.407379
1	121483521	5	163755749	105	0.38141
1	121483521	5	176562617	105	0.398314
1	142539899	5	175348380	105	0.33121
1	142539930	5	175346945	105	0.326923
1	142539930	5	175346947	105	0.326923
1	142539933	5	175346945	105	0.326923
1	142539933	5	175346947	105	0.326923
1	142539935	5	175346945	105	0.326923
1	142539935	5	175346947	105	0.326923
1	142539936	5	175346945	105	0.326923
1	142539936	5	175346947	105	0.326923
1	142539939	5	175346945	105	0.326923
1	142539939	5	175346947	105	0.326923
1	142539940	5	175346945	105	0.326923
1	142539940	5	175346947	105	0.326923
1	142808477	5	163755705	105	0.302436
1	142808477	5	163755714	105	0.302436
1	142808477	5	163755723	105	0.302436
1	143139957	5	163755693	105	0.351549
1	143139957	5	163755705	105	0.352591
1	143139957	5	163755714	105	0.352591
1	143139957	5	163755719	105	0.333709
1	143139957	5	163755723	105	0.352591
1	143139957	5	163755735	105	0.342971
1	143139957	5	163755744	105	0.342971
1	143139957	5	163755747	105	0.342971
1	143139957	5	163755749	105	0.315745
1	143283799	5	163755693	105	0.32696
1	143283799	5	163755705	105	0.345087
1	143283799	5	163755714	105	0.345087
1	143283799	5	163755719	105	0.318861
1	143283799	5	163755723	105	0.345087
1	143283799	5	163755735	105	0.3403
1	143283799	5	163755744	105	0.3403
1	143283799	5	163755747	105	0.3403
1	143283799	5	163755749	105	0.32696
1	143535987	5	163755705	105	0.321676
1	143535987	5	163755714	105	0.321676
1	143535987	5	163755723	105	0.321676
1	143535987	5	163755735	105	0.315508
1	143535987	5	163755744	105	0.315508
1	143535987	5	163755747	105	0.315508
1	144052370	5	175348380	105	0.33121
1	144531160	5	175368174	105	0.326923
1	144869604	5	175368174	105	0.504808
1	144869607	5	175368174	105	0.504808
1	144878041	5	175368174	105	0.33121
1	144878042	5	175368174	105	0.33121
1	144947488	5	175343047	105	0.326923
1	145017347	5	175346584	105	0.504808
1	145041679	5	175346584	105	0.504808
1	145056620	5	175368174	105	0.326923
1	145056624	5	175368174	105	0.326923
1	145058212	5	175368174	105	0.504808
1	145059932	5	175368174	105	0.495192
1	145063348	5	175368174	105	0.33121
1	145107770	5	175346527	105	1
1	145107770	5	175348380	105	0.344072
1	145215206	5	168784199	105	0.304834
1	145215206	5	168785384	105	0.320627
1	145215206	5	168785518	105	0.320627
1	145215206	5	168785561	105	0.320627
1	145215206	5	168788891	105	0.320627
1	145215206	5	168789087	105	0.320627
1	145215206	5	168790959	105	0.320627
1	145215206	5	168791599	105	0.409141
1	145215206	5	168792034	105	0.320627
1	145215206	5	168793139	105	0.337686
1	145215206	5	168794360	105	0.320627
1	145215206	5	168794691	105	0.337686
1	145215206	5	168795156	105	0.337686
1	145215206	5	168795932	105	0.320627
1	145215206	5	168796063	105	0.320627
1	145215206	5	168796917	105	0.320627
1	145215206	5	168797384	105	0.303006
1	145215206	5	168798086	105	0.337686
1	145215206	5	168799270	105	0.337686
1	145215206	5	168799451	105	0.337686
1	145215206	5	168800903	105	0.320627
1	145215206	5	168801548	105	0.337686
1	145215206	5	168801594	105	0.320627
1	145215206	5	168801782	105	0.320627
1	145215206	5	168802684	105	0.320627
1	145215206	5	168804324	105	0.337686
1	145215206	5	168804620	105	0.320627
1	145215206	5	168804713	105	0.320627
1	145215206	5	168804917	105	0.320627
1	145215206	5	168804963	105	0.320627
1	145215206	5	168807356	105	0.337686
1	145215206	5	168807998	105	0.320627
1	145215206	5	168808195	105	0.320627
1	145215206	5	168808563	105	0.320627
1	145215206	5	168809191	105	0.320627
1	145215206	5	168809722	105	0.337686
1	145215206	5	168810180	105	0.337686
1	145215206	5	168811293	105	0.337686
1	145215206	5	168811307	105	0.337686
1	145215206	5	168811335	105	0.320627
1	145215206	5	168811512	105	0.320627
1	145215206	5	168812550	105	0.337686
1	145215206	5	168813905	105	0.337686
1	145215206	5	168813994	105	0.337686
1	145215206	5	168814981	105	0.320627
1	145215206	5	168815016	105	0.337686
1	145215206	5	168815454	105	0.337686
1	145215206	5	168815498	105	0.337686
1	145215206	5	168815962	105	0.320627
1	145215206	5	168816079	105	0.320627
1	145215206	5	168816210	105	0.320627
1	145215206	5	168816449	105	0.320627
1	145215206	5	168816501	105	0.320627
1	145215206	5	168816854	105	0.320627
1	145215206	5	168817337	105	0.337686
1	145215206	5	168817438	105	0.320627
1	145215206	5	168818437	105	0.337686
1	145215206	5	168818612	105	0.320627
1	145215206	5	168818690	105	0.337686
1	145215206	5	168819011	105	0.320627
1	145215206	5	168819386	105	0.320627
1	145215206	5	168819537	105	0.337686
1	145215206	5	168819685	105	0.320627
1	145215206	5	168819753	105	0.320627
1	145215206	5	168820116	105	0.320627
1	145215206	5	168820320	105	0.337686
1	145215206	5	168820338	105	0.337686
1	145215206	5	168820432	105	0.320627
1	145215206	5	168821039	105	0.320627
1	145215206	5	168822494	105	0.320627
1	145215206	5	168822895	105	0.320627
1	145215206	5	168824162	105	0.320627
1	145215206	5	168824385	105	0.337686
1	145215206	5	168824991	105	0.337686
1	145215206	5	168825382	105	0.320627
1	145215206	5	168826058	105	0.304834
1	145215206	5	168826415	105	0.320627
1	145215206	5	168826418	105	0.320627
1	145215206	5	168827064	105	0.337686
1	145215206	5	168827270	105	0.337686
1	145215206	5	168827543	105	0.320627
1	145215206	5	168828479	105	0.320627
1	145215206	5	168828528	105	0.320627
1	145215206	5	168828727	105	0.320627
1	145215206	5	168828862	105	0.320627
1	145215206	5	168829087	105	0.320627
1	145215206	5	168829359	105	0.304834
1	145215206	5	168829575	105	0.320627
1	145215206	5	168830984	105	0.320627
1	145215206	5	168831262	105	0.320627
1	145215206	5	168832426	105	0.304834
1	145215206	5	168832445	105	0.320627
1	147398763	5	162960118	105	0.34057
1	147398763	5	163755693	105	0.385339
1	147398763	5	163755705	105	0.412438
1	147398763	5	163755714	105	0.412438
1	147398763	5	163755719	105	0.373057
1	147398763	5	163755723	105	0.412438
1	147398763	5	163755735	105	0.405326
1	147398763	5	163755744	105	0.405326
1	147398763	5	163755747	105	0.405326
1	147398763	5	163755749	105	0.385339
1	147398763	5	176562617	105	0.354839
1	148902590	5	175346527	105	0.326923
1	148902590	5	175368174	105	0.326923
1	148902591	5	175346527	105	0.326923
1	148902591	5	175368174	105	0.326923
1	149033783	5	175348380	105	0.33121
1	149234251	5	175346945	105	0.326923
1	149234251	5	175346947	105	0.326923
1	150459816	5	147585802	105	0.359065
1	150459816	5	147585804	105	0.359065
1	150459816	5	147585806	105	0.359065
1	150459816	5	147585807	105	0.359065
1	150459816	5	163755693	105	0.369527
1	150459816	5	163755705	105	0.373581
1	150459816	5	163755714	105	0.373581
1	150459816	5	163755719	105	0.387925
1	150459816	5	163755723	105	0.373581
1	150459816	5	163755735	105	0.362701
1	150459816	5	163755744	105	0.362701
1	150459816	5	163755747	105	0.362701
1	150459816	5	163755749	105	0.369527
1	150459816	5	176562617	105	0.50097
1	150459817	5	147585802	105	0.359065
1	150459817	5	147585804	105	0.359065
1	150459817	5	147585806	105	0.359065
1	150459817	5	147585807	105	0.359065
1	150459817	5	163755693	105	0.369527
1	150459817	5	163755705	105	0.373581
1	150459817	5	163755714	105	0.373581
1	150459817	5	163755719	105	0.387925
1	150459817	5	163755723	105	0.373581
1	150459817	5	163755735	105	0.362701
1	150459817	5	163755744	105	0.362701
1	150459817	5	163755747	105	0.362701
1	150459817	5	163755749	105	0.369527
1	150459817	5	176562617	105	0.50097
1	153390411	5	163755693	105	0.352535
1	153390411	5	163755705	105	0.38128
1	153390411	5	163755714	105	0.38128
1	153390411	5	163755719	105	0.33943
1	153390411	5	163755723	105	0.38128
1	153390411	5	163755735	105	0.373755
1	153390411	5	163755744	105	0.373755
1	153390411	5	163755747	105	0.373755
1	153390411	5	163755749	105	0.352535
1	155188758	5	176562617	105	0.443914
1	162737608	5	162960118	105	0.318111
1	162737608	5	163755693	105	0.367276
1	162737608	5	163755705	105	0.3946
1	162737608	5	163755714	105	0.3946
1	162737608	5	163755719	105	0.35486
1	162737608	5	163755723	105	0.3946
1	162737608	5	163755735	105	0.387436
1	162737608	5	163755744	105	0.387436
1	162737608	5	163755747	105	0.387436
1	162737608	5	163755749	105	0.367276
1	162737608	5	176562617	105	0.380254
1	167423906	5	1063907	105	0.37276
1	167423906	5	1063910	105	0.37276
1	167423906	5	1063913	105	0.37276
1	183262875	5	20304941	105	0.481473
1	196659342	5	14271083	105	0.423077
1	196659342	5	14271085	105	0.321809
1	196659342	5	20304941	105	0.512291
1	205096895	5	12400322	105	0.311266
1	205096895	5	12400323	105	0.311266
1	205096895	5	12631091	105	0.302411
1	205102913	5	12400322	105	0.311266
1	205102913	5	12400323	105	0.311266
1	205102913	5	12631091	105	0.302411
1	205103070	5	12400322	105	0.311266
1	205103070	5	12400323	105	0.311266
1	205103070	5	12631091	105	0.302411
1	205106238	5	12400322	105	0.311266
1	205106238	5	12400323	105	0.311266
1	205106238	5	12631091	105	0.302411
1	205107497	5	12400322	105	0.311266
1	205107497	5	12400323	105	0.311266
1	205107497	5	12631091	105	0.302411
1	205108211	5	12400322	105	0.311266
1	205108211	5	12400323	105	0.311266
1	205108211	5	12631091	105	0.302411
1	205110452	5	12400322	105	0.311266
1	205110452	5	12400323	105	0.311266
1	205110452	5	12631091	105	0.302411
1	205114665	5	12400322	105	0.30037
1	205114665	5	12400323	105	0.30037
1	205122529	5	12400322	105	0.311266
1	205122529	5	12400323	105	0.311266
1	205122529	5	12631091	105	0.302411
1	205123534	5	12400322	105	0.311266
1	205123534	5	12400323	105	0.311266
1	205123534	5	12631091	105	0.302411
1	205128059	5	12400322	105	0.311266
1	205128059	5	12400323	105	0.311266
1	205128059	5	12631091	105	0.302411
1	205132497	5	12400322	105	0.311266
1	205132497	5	12400323	105	0.311266
1	205132497	5	12631091	105	0.302411
1	205133593	5	12400322	105	0.304454
1	205133593	5	12400323	105	0.304454
1	205137578	5	12400322	105	0.311266
1	205137578	5	12400323	105	0.311266
1	205137578	5	12631091	105	0.302411
1	205143469	5	12400322	105	0.311266
1	205143469	5	12400323	105	0.311266
1	205143469	5	12631091	105	0.302411
1	205143639	5	12400322	105	0.311266
1	205143639	5	12400323	105	0.311266
1	205143639	5	12631091	105	0.302411
1	205148592	5	12400322	105	0.311266
1	205148592	5	12400323	105	0.311266
1	205148592	5	12631091	105	0.302411
1	205149508	5	12400322	105	0.311266
1	205149508	5	12400323	105	0.311266
1	205149508	5	12631091	105	0.302411
1	205149717	5	12400322	105	0.311266
1	205149717	5	12400323	105	0.311266
1	205149717	5	12631091	105	0.302411
1	205151877	5	12400322	105	0.311266
1	205151877	5	12400323	105	0.311266
1	205151877	5	12631091	105	0.302411
1	205152932	5	12400322	105	0.311266
1	205152932	5	12400323	105	0.311266
1	205152932	5	12631091	105	0.302411
1	205153208	5	12400322	105	0.311266
1	205153208	5	12400323	105	0.311266
1	205153208	5	12631091	105	0.302411
1	205161829	5	12400322	105	0.311266
1	205161829	5	12400323	105	0.311266
1	205161829	5	12631091	105	0.302411
1	205163946	5	12400322	105	0.311266
1	205163946	5	12400323	105	0.311266
1	205163946	5	12631091	105	0.302411
1	205164650	5	12400322	105	0.311266
1	205164650	5	12400323	105	0.311266
1	205164650	5	12631091	105	0.302411
1	205168614	5	12400322	105	0.311266
1	205168614	5	12400323	105	0.311266
1	205168614	5	12631091	105	0.302411
1	205169613	5	12400322	105	0.311266
1	205169613	5	12400323	105	0.311266
1	205169613	5	12631091	105	0.302411
1	205172175	5	12400322	105	0.311266
1	205172175	5	12400323	105	0.311266
1	205172175	5	12631091	105	0.302411
1	205173101	5	12400322	105	0.311266
1	205173101	5	12400323	105	0.311266
1	205173101	5	12631091	105	0.302411
1	205308914	5	14271083	105	0.36618
1	205308914	5	14271085	105	0.325727
1	205308914	5	20304941	105	0.362937
1	205767097	5	20304941	105	0.35277
1	206903392	5	14271083	105	0.5104
1	206903392	5	14271085	105	0.468085
1	206903392	5	20304941	105	0.5
1	206903395	5	14271083	105	0.5104
1	206903395	5	14271085	105	0.468085
1	206903395	5	20304941	105	0.5
1	167423906	5	40765862	105	0.550054
1	167423906	5	49918534	105	0.304088
1	173118956	5	60999190	105	0.318668
1	174774173	5	40765862	105	0.412929
1	174774173	5	49918534	105	0.382393
1	192545722	5	37115000	105	0.332737
1	206903392	5	40765862	105	0.390697
1	206903395	5	40765862	105	0.390697
1	167423906	5	77590422	105	0.39206
1	167423906	5	82299270	105	0.428398
1	167423906	5	95824928	105	0.404349
1	167423906	5	103143362	105	0.481066
1	167423906	5	107613709	105	0.356307
1	174774173	5	77590422	105	0.374994
1	174774173	5	82299270	105	0.434059
1	174774173	5	103143362	105	0.315336
1	184134922	5	81716027	105	0.318091
1	192530462	5	105143684	105	0.3086
1	192530462	5	105144922	105	0.3086
1	192545722	5	77590422	105	0.337573
1	210319796	5	84968798	105	0.303315
1	167423906	5	114426372	105	0.432376
1	167423906	5	139682603	105	0.308012
1	171530146	5	139682603	105	0.339254
1	174774173	5	114426372	105	0.383891
1	177145256	5	139405104	105	0.3
1	180410268	5	125781804	105	0.304904
1	183262875	5	108691813	105	0.350429
1	183262875	5	108691815	105	0.350429
1	183262875	5	139682603	105	0.401737
1	186994674	5	139405104	105	0.414656
1	192545722	5	108691813	105	0.429145
1	192545722	5	108691815	105	0.429145
1	192545722	5	139682603	105	0.350934
1	196659342	5	108691813	105	0.409613
1	196659342	5	108691815	105	0.409613
1	196659342	5	139682603	105	0.483881
1	201454923	5	112832329	105	0.302771
1	201457054	5	112832329	105	0.325005
1	205308914	5	108691813	105	0.542668
1	205308914	5	108691815	105	0.542668
1	205308914	5	139682603	105	0.44465
1	205767097	5	139682603	105	0.320782
1	206903392	5	108691813	105	0.613665
1	206903392	5	108691815	105	0.613665
1	206903392	5	139682603	105	0.596774
1	206903395	5	108691813	105	0.613665
1	206903395	5	108691815	105	0.613665
1	206903395	5	139682603	105	0.596774
1	167423906	5	162960118	105	0.34057
1	167423906	5	163755693	105	0.385339
1	167423906	5	163755705	105	0.412438
1	167423906	5	163755714	105	0.412438
1	167423906	5	163755719	105	0.373057
1	167423906	5	163755723	105	0.412438
1	167423906	5	163755735	105	0.405326
1	167423906	5	163755744	105	0.405326
1	167423906	5	163755747	105	0.405326
1	167423906	5	163755749	105	0.385339
1	167423906	5	176562617	105	0.354839
1	174774173	5	163755705	105	0.317891
1	174774173	5	163755714	105	0.317891
1	174774173	5	163755723	105	0.317891
1	174774173	5	163755735	105	0.309535
1	174774173	5	163755744	105	0.309535
1	174774173	5	163755747	105	0.309535
1	174774173	5	163755749	105	0.308154
1	183262875	5	163755705	105	0.302741
1	183262875	5	163755714	105	0.302741
1	183262875	5	163755723	105	0.302741
1	183262875	5	176562617	105	0.361427
1	186972449	5	179996598	105	0.350655
1	186975336	5	179996598	105	0.350655
1	186976582	5	179996598	105	0.350655
1	186980137	5	179996598	105	0.350655
1	186986493	5	179996598	105	0.350655
1	186986891	5	179996598	105	0.350655
1	188480278	5	177267016	105	0.30917
1	192430497	5	177430549	105	0.327853
1	192545722	5	163755693	105	0.452925
1	192545722	5	163755705	105	0.496998
1	192545722	5	163755714	105	0.496998
1	192545722	5	163755719	105	0.432742
1	192545722	5	163755723	105	0.496998
1	192545722	5	163755735	105	0.485483
1	192545722	5	163755744	105	0.485483
1	192545722	5	163755747	105	0.485483
1	192545722	5	163755749	105	0.452925
1	192545722	5	176562617	105	0.486532
1	192545722	5	178690320	105	0.302963
1	193306558	5	180203479	105	0.301392
1	193306558	5	180203513	105	0.301392
1	193306558	5	180204236	105	0.301392
1	193306558	5	180208015	105	0.301392
1	193306869	5	180203479	105	0.301392
1	193306869	5	180203513	105	0.301392
1	193306869	5	180204236	105	0.301392
1	193306869	5	180208015	105	0.301392
1	193307444	5	180203479	105	0.301392
1	193307444	5	180203513	105	0.301392
1	193307444	5	180204236	105	0.301392
1	193307444	5	180208015	105	0.301392
1	193307934	5	180203479	105	0.301392
1	193307934	5	180203513	105	0.301392
1	193307934	5	180204236	105	0.301392
1	193307934	5	180208015	105	0.301392
1	193317567	5	180203479	105	0.301392
1	193317567	5	180203513	105	0.301392
1	193317567	5	180204236	105	0.301392
1	193317567	5	180208015	105	0.301392
1	193323551	5	180203479	105	0.303787
1	193323551	5	180203513	105	0.303787
1	193323551	5	180204236	105	0.303787
1	193323551	5	180208015	105	0.303787
1	193324405	5	180203479	105	0.303787
1	193324405	5	180203513	105	0.303787
1	193324405	5	180204236	105	0.303787
1	193324405	5	180208015	105	0.303787
1	193326546	5	180203479	105	0.303787
1	193326546	5	180203513	105	0.303787
1	193326546	5	180204236	105	0.303787
1	193326546	5	180208015	105	0.303787
1	193326567	5	180203479	105	0.303787
1	193326567	5	180203513	105	0.303787
1	193326567	5	180204236	105	0.303787
1	193326567	5	180208015	105	0.303787
1	193327860	5	180203479	105	0.303787
1	193327860	5	180203513	105	0.303787
1	193327860	5	180204236	105	0.303787
1	193327860	5	180208015	105	0.303787
1	193332690	5	180203479	105	0.303787
1	193332690	5	180203513	105	0.303787
1	193332690	5	180204236	105	0.303787
1	193332690	5	180208015	105	0.303787
1	193333686	5	180203479	105	0.303787
1	193333686	5	180203513	105	0.303787
1	193333686	5	180204236	105	0.303787
1	193333686	5	180208015	105	0.303787
1	193334218	5	180203479	105	0.303787
1	193334218	5	180203513	105	0.303787
1	193334218	5	180204236	105	0.303787
1	193334218	5	180208015	105	0.303787
1	193334309	5	180203479	105	0.303787
1	193334309	5	180203513	105	0.303787
1	193334309	5	180204236	105	0.303787
1	193334309	5	180208015	105	0.303787
1	193334661	5	180203479	105	0.303787
1	193334661	5	180203513	105	0.303787
1	193334661	5	180204236	105	0.303787
1	193334661	5	180208015	105	0.303787
1	193334812	5	180203479	105	0.303787
1	193334812	5	180203513	105	0.303787
1	193334812	5	180204236	105	0.303787
1	193334812	5	180208015	105	0.303787
1	193334867	5	180203479	105	0.303787
1	193334867	5	180203513	105	0.303787
1	193334867	5	180204236	105	0.303787
1	193334867	5	180208015	105	0.303787
1	193336296	5	180203479	105	0.303787
1	193336296	5	180203513	105	0.303787
1	193336296	5	180204236	105	0.303787
1	193336296	5	180208015	105	0.303787
1	193336396	5	180203479	105	0.303787
1	193336396	5	180203513	105	0.303787
1	193336396	5	180204236	105	0.303787
1	193336396	5	180208015	105	0.303787
1	193338224	5	180203479	105	0.303787
1	193338224	5	180203513	105	0.303787
1	193338224	5	180204236	105	0.303787
1	193338224	5	180208015	105	0.303787
1	193338862	5	180203479	105	0.308036
1	193338862	5	180203513	105	0.308036
1	193338862	5	180204236	105	0.308036
1	193338862	5	180208015	105	0.308036
1	193339023	5	180203479	105	0.303787
1	193339023	5	180203513	105	0.303787
1	193339023	5	180204236	105	0.303787
1	193339023	5	180208015	105	0.303787
1	193340269	5	180203479	105	0.303787
1	193340269	5	180203513	105	0.303787
1	193340269	5	180204236	105	0.303787
1	193340269	5	180208015	105	0.303787
1	193341118	5	180203479	105	0.303787
1	193341118	5	180203513	105	0.303787
1	193341118	5	180204236	105	0.303787
1	193341118	5	180208015	105	0.303787
1	193343707	5	180203479	105	0.303787
1	193343707	5	180203513	105	0.303787
1	193343707	5	180204236	105	0.303787
1	193343707	5	180208015	105	0.303787
1	193344297	5	180203479	105	0.303787
1	193344297	5	180203513	105	0.303787
1	193344297	5	180204236	105	0.303787
1	193344297	5	180208015	105	0.303787
1	193345461	5	180203479	105	0.303787
1	193345461	5	180203513	105	0.303787
1	193345461	5	180204236	105	0.303787
1	193345461	5	180208015	105	0.303787
1	193345616	5	180203479	105	0.303787
1	193345616	5	180203513	105	0.303787
1	193345616	5	180204236	105	0.303787
1	193345616	5	180208015	105	0.303787
1	193345727	5	180203479	105	0.303787
1	193345727	5	180203513	105	0.303787
1	193345727	5	180204236	105	0.303787
1	193345727	5	180208015	105	0.303787
1	193345758	5	180203479	105	0.303787
1	193345758	5	180203513	105	0.303787
1	193345758	5	180204236	105	0.303787
1	193345758	5	180208015	105	0.303787
1	193347384	5	180203479	105	0.303787
1	193347384	5	180203513	105	0.303787
1	193347384	5	180204236	105	0.303787
1	193347384	5	180208015	105	0.303787
1	193350058	5	180203479	105	0.303787
1	193350058	5	180203513	105	0.303787
1	193350058	5	180204236	105	0.303787
1	193350058	5	180208015	105	0.303787
1	193350398	5	180203479	105	0.303787
1	193350398	5	180203513	105	0.303787
1	193350398	5	180204236	105	0.303787
1	193350398	5	180208015	105	0.303787
1	193350522	5	180203479	105	0.303787
1	193350522	5	180203513	105	0.303787
1	193350522	5	180204236	105	0.303787
1	193350522	5	180208015	105	0.303787
1	193350710	5	180203479	105	0.303787
1	193350710	5	180203513	105	0.303787
1	193350710	5	180204236	105	0.303787
1	193350710	5	180208015	105	0.303787
1	193354077	5	180203479	105	0.303787
1	193354077	5	180203513	105	0.303787
1	193354077	5	180204236	105	0.303787
1	193354077	5	180208015	105	0.303787
1	193355250	5	180203479	105	0.303787
1	193355250	5	180203513	105	0.303787
1	193355250	5	180204236	105	0.303787
1	193355250	5	180208015	105	0.303787
1	193355372	5	180203479	105	0.303787
1	193355372	5	180203513	105	0.303787
1	193355372	5	180204236	105	0.303787
1	193355372	5	180208015	105	0.303787
1	193356171	5	180203479	105	0.303787
1	193356171	5	180203513	105	0.303787
1	193356171	5	180204236	105	0.303787
1	193356171	5	180208015	105	0.303787
1	193357709	5	180203479	105	0.303787
1	193357709	5	180203513	105	0.303787
1	193357709	5	180204236	105	0.303787
1	193357709	5	180208015	105	0.303787
1	193358727	5	180203479	105	0.303787
1	193358727	5	180203513	105	0.303787
1	193358727	5	180204236	105	0.303787
1	193358727	5	180208015	105	0.303787
1	193358847	5	180203479	105	0.303787
1	193358847	5	180203513	105	0.303787
1	193358847	5	180204236	105	0.303787
1	193358847	5	180208015	105	0.303787
1	193362124	5	180203479	105	0.303787
1	193362124	5	180203513	105	0.303787
1	193362124	5	180204236	105	0.303787
1	193362124	5	180208015	105	0.303787
1	193409835	5	180203479	105	0.308036
1	193409835	5	180203513	105	0.308036
1	193409835	5	180204236	105	0.308036
1	193409835	5	180208015	105	0.308036
1	196659342	5	147585802	105	0.308442
1	196659342	5	147585804	105	0.308442
1	196659342	5	147585806	105	0.308442
1	196659342	5	147585807	105	0.308442
1	196659342	5	163755693	105	0.33191
1	196659342	5	163755705	105	0.33568
1	196659342	5	163755714	105	0.33568
1	196659342	5	163755719	105	0.312796
1	196659342	5	163755723	105	0.33568
1	196659342	5	163755735	105	0.325399
1	196659342	5	163755744	105	0.325399
1	196659342	5	163755747	105	0.325399
1	196659342	5	176562617	105	0.648339
1	205308914	5	163755693	105	0.443717
1	205308914	5	163755705	105	0.486174
1	205308914	5	163755714	105	0.486174
1	205308914	5	163755719	105	0.42428
1	205308914	5	163755723	105	0.486174
1	205308914	5	163755735	105	0.47508
1	205308914	5	163755744	105	0.47508
1	205308914	5	163755747	105	0.47508
1	205308914	5	163755749	105	0.443717
1	205308914	5	176562617	105	0.59926
1	206903392	5	147585802	105	0.338346
1	206903392	5	147585804	105	0.338346
1	206903392	5	147585806	105	0.338346
1	206903392	5	147585807	105	0.338346
1	206903392	5	154183916	105	0.30385
1	206903392	5	154183920	105	0.30385
1	206903392	5	163755693	105	0.473944
1	206903392	5	163755705	105	0.515458
1	206903392	5	163755714	105	0.515458
1	206903392	5	163755719	105	0.454976
1	206903392	5	163755723	105	0.515458
1	206903392	5	163755735	105	0.5046
1	206903392	5	163755744	105	0.5046
1	206903392	5	163755747	105	0.5046
1	206903392	5	163755749	105	0.473944
1	206903392	5	176562617	105	0.6875
1	206903395	5	147585802	105	0.338346
1	206903395	5	147585804	105	0.338346
1	206903395	5	147585806	105	0.338346
1	206903395	5	147585807	105	0.338346
1	206903395	5	154183916	105	0.30385
1	206903395	5	154183920	105	0.30385
1	206903395	5	163755693	105	0.473944
1	206903395	5	163755705	105	0.515458
1	206903395	5	163755714	105	0.515458
1	206903395	5	163755719	105	0.454976
1	206903395	5	163755723	105	0.515458
1	206903395	5	163755735	105	0.5046
1	206903395	5	163755744	105	0.5046
1	206903395	5	163755747	105	0.5046
1	206903395	5	163755749	105	0.473944
1	206903395	5	176562617	105	0.6875
1	213145825	5	20304941	105	0.313152
1	220152718	5	14271085	105	0.392838
1	220805624	5	20304941	105	0.351234
1	223601461	5	778514	105	0.311762
1	223601461	5	778710	105	0.311762
1	223603561	5	778514	105	0.311762
1	223603561	5	778710	105	0.311762
1	223604830	5	778514	105	0.311762
1	223604830	5	778710	105	0.311762
1	223604914	5	778514	105	0.311762
1	223604914	5	778710	105	0.311762
1	223605700	5	778514	105	0.311762
1	223605700	5	778710	105	0.311762
1	224363400	5	20304941	105	0.406964
1	224363401	5	20304941	105	0.406964
1	226040256	5	14271083	105	0.404327
1	226040256	5	14271085	105	0.374468
1	226040256	5	20304941	105	0.361
1	230468715	5	14271083	105	0.363083
1	230468715	5	14271085	105	0.338061
1	230468715	5	20304941	105	0.307692
1	231149298	5	2833196	105	0.30479
1	231149298	5	2833623	105	0.30479
1	234447761	5	26404614	105	0.329159
1	234447761	5	26409082	105	0.308775
1	234447761	5	26412275	105	0.310113
1	234448169	5	26404614	105	0.306564
1	238046072	5	14271083	105	0.492308
1	238046072	5	14271085	105	0.374468
1	238046072	5	20304941	105	0.55225
1	247590849	5	3728234	105	0.337182
1	248185908	5	14271083	105	0.321267
1	248185908	5	20304941	105	0.581814
1	216982140	5	53943942	105	0.319522
1	216982140	5	53954052	105	0.310592
1	216982140	5	53958768	105	0.319522
1	216982140	5	53959999	105	0.310592
1	216982140	5	53960076	105	0.310592
1	216982140	5	53961930	105	0.310592
1	216982140	5	53964111	105	0.310592
1	216982140	5	53970982	105	0.310592
1	216982140	5	53971167	105	0.310592
1	216982140	5	53972446	105	0.310592
1	220977469	5	42919685	105	0.306653
1	220977615	5	42919685	105	0.306653
1	220977965	5	42919685	105	0.306653
1	222304057	5	65912538	105	0.317962
1	222304057	5	65912565	105	0.317962
1	225860958	5	54507713	105	0.318385
1	225860958	5	54509242	105	0.318385
1	225860958	5	54512063	105	0.318385
1	225860958	5	54512510	105	0.318385
1	225860958	5	54513012	105	0.318385
1	225860958	5	54513456	105	0.318385
1	225860958	5	54513868	105	0.318385
1	225860958	5	54514310	105	0.318385
1	225860958	5	54514471	105	0.318385
1	225860958	5	54514540	105	0.318385
1	225860958	5	54514746	105	0.318385
1	225860958	5	54515090	105	0.318385
1	225860958	5	54515478	105	0.318385
1	225860958	5	54516752	105	0.318385
1	225860958	5	54517835	105	0.318385
1	225863756	5	54507713	105	0.319367
1	225863756	5	54509242	105	0.319367
1	225863756	5	54512063	105	0.319367
1	225863756	5	54512510	105	0.319367
1	225863756	5	54513012	105	0.319367
1	225863756	5	54513456	105	0.319367
1	225863756	5	54513868	105	0.319367
1	225863756	5	54514310	105	0.319367
1	225863756	5	54514471	105	0.319367
1	225863756	5	54514540	105	0.319367
1	225863756	5	54514746	105	0.319367
1	225863756	5	54515090	105	0.319367
1	225863756	5	54515478	105	0.319367
1	225863756	5	54516752	105	0.319367
1	225863756	5	54517835	105	0.319367
1	225867051	5	54507713	105	0.319367
1	225867051	5	54509242	105	0.319367
1	225867051	5	54512063	105	0.319367
1	225867051	5	54512510	105	0.319367
1	225867051	5	54513012	105	0.319367
1	225867051	5	54513456	105	0.319367
1	225867051	5	54513868	105	0.319367
1	225867051	5	54514310	105	0.319367
1	225867051	5	54514471	105	0.319367
1	225867051	5	54514540	105	0.319367
1	225867051	5	54514746	105	0.319367
1	225867051	5	54515090	105	0.319367
1	225867051	5	54515478	105	0.319367
1	225867051	5	54516752	105	0.319367
1	225867051	5	54517835	105	0.319367
1	225868391	5	54507713	105	0.319367
1	225868391	5	54509242	105	0.319367
1	225868391	5	54512063	105	0.319367
1	225868391	5	54512510	105	0.319367
1	225868391	5	54513012	105	0.319367
1	225868391	5	54513456	105	0.319367
1	225868391	5	54513868	105	0.319367
1	225868391	5	54514310	105	0.319367
1	225868391	5	54514471	105	0.319367
1	225868391	5	54514540	105	0.319367
1	225868391	5	54514746	105	0.319367
1	225868391	5	54515090	105	0.319367
1	225868391	5	54515478	105	0.319367
1	225868391	5	54516752	105	0.319367
1	225868391	5	54517835	105	0.319367
1	225869849	5	54507713	105	0.319367
1	225869849	5	54509242	105	0.319367
1	225869849	5	54512063	105	0.319367
1	225869849	5	54512510	105	0.319367
1	225869849	5	54513012	105	0.319367
1	225869849	5	54513456	105	0.319367
1	225869849	5	54513868	105	0.319367
1	225869849	5	54514310	105	0.319367
1	225869849	5	54514471	105	0.319367
1	225869849	5	54514540	105	0.319367
1	225869849	5	54514746	105	0.319367
1	225869849	5	54515090	105	0.319367
1	225869849	5	54515478	105	0.319367
1	225869849	5	54516752	105	0.319367
1	225869849	5	54517835	105	0.319367
1	225871091	5	54507713	105	0.302826
1	225871091	5	54509242	105	0.302826
1	225871091	5	54512063	105	0.302826
1	225871091	5	54512510	105	0.302826
1	225871091	5	54513012	105	0.302826
1	225871091	5	54513456	105	0.302826
1	225871091	5	54513868	105	0.302826
1	225871091	5	54514310	105	0.302826
1	225871091	5	54514471	105	0.302826
1	225871091	5	54514540	105	0.302826
1	225871091	5	54514746	105	0.302826
1	225871091	5	54515090	105	0.302826
1	225871091	5	54515478	105	0.302826
1	225871091	5	54516752	105	0.302826
1	225871091	5	54517835	105	0.302826
1	225871527	5	54507713	105	0.319367
1	225871527	5	54509242	105	0.319367
1	225871527	5	54512063	105	0.319367
1	225871527	5	54512510	105	0.319367
1	225871527	5	54513012	105	0.319367
1	225871527	5	54513456	105	0.319367
1	225871527	5	54513868	105	0.319367
1	225871527	5	54514310	105	0.319367
1	225871527	5	54514471	105	0.319367
1	225871527	5	54514540	105	0.319367
1	225871527	5	54514746	105	0.319367
1	225871527	5	54515090	105	0.319367
1	225871527	5	54515478	105	0.319367
1	225871527	5	54516752	105	0.319367
1	225871527	5	54517835	105	0.319367
1	225874505	5	54507713	105	0.319367
1	225874505	5	54509242	105	0.319367
1	225874505	5	54512063	105	0.319367
1	225874505	5	54512510	105	0.319367
1	225874505	5	54513012	105	0.319367
1	225874505	5	54513456	105	0.319367
1	225874505	5	54513868	105	0.319367
1	225874505	5	54514310	105	0.319367
1	225874505	5	54514471	105	0.319367
1	225874505	5	54514540	105	0.319367
1	225874505	5	54514746	105	0.319367
1	225874505	5	54515090	105	0.319367
1	225874505	5	54515478	105	0.319367
1	225874505	5	54516752	105	0.319367
1	225874505	5	54517835	105	0.319367
1	225878554	5	54507713	105	0.319367
1	225878554	5	54509242	105	0.319367
1	225878554	5	54512063	105	0.319367
1	225878554	5	54512510	105	0.319367
1	225878554	5	54513012	105	0.319367
1	225878554	5	54513456	105	0.319367
1	225878554	5	54513868	105	0.319367
1	225878554	5	54514310	105	0.319367
1	225878554	5	54514471	105	0.319367
1	225878554	5	54514540	105	0.319367
1	225878554	5	54514746	105	0.319367
1	225878554	5	54515090	105	0.319367
1	225878554	5	54515478	105	0.319367
1	225878554	5	54516752	105	0.319367
1	225878554	5	54517835	105	0.319367
1	225886318	5	54507713	105	0.318385
1	225886318	5	54509242	105	0.318385
1	225886318	5	54512063	105	0.318385
1	225886318	5	54512510	105	0.318385
1	225886318	5	54513012	105	0.318385
1	225886318	5	54513456	105	0.318385
1	225886318	5	54513868	105	0.318385
1	225886318	5	54514310	105	0.318385
1	225886318	5	54514471	105	0.318385
1	225886318	5	54514540	105	0.318385
1	225886318	5	54514746	105	0.318385
1	225886318	5	54515090	105	0.318385
1	225886318	5	54515478	105	0.318385
1	225886318	5	54516752	105	0.318385
1	225886318	5	54517835	105	0.318385
1	225887954	5	54507713	105	0.319367
1	225887954	5	54509242	105	0.319367
1	225887954	5	54512063	105	0.319367
1	225887954	5	54512510	105	0.319367
1	225887954	5	54513012	105	0.319367
1	225887954	5	54513456	105	0.319367
1	225887954	5	54513868	105	0.319367
1	225887954	5	54514310	105	0.319367
1	225887954	5	54514471	105	0.319367
1	225887954	5	54514540	105	0.319367
1	225887954	5	54514746	105	0.319367
1	225887954	5	54515090	105	0.319367
1	225887954	5	54515478	105	0.319367
1	225887954	5	54516752	105	0.319367
1	225887954	5	54517835	105	0.319367
1	225894059	5	54507713	105	0.318385
1	225894059	5	54509242	105	0.318385
1	225894059	5	54512063	105	0.318385
1	225894059	5	54512510	105	0.318385
1	225894059	5	54513012	105	0.318385
1	225894059	5	54513456	105	0.318385
1	225894059	5	54513868	105	0.318385
1	225894059	5	54514310	105	0.318385
1	225894059	5	54514471	105	0.318385
1	225894059	5	54514540	105	0.318385
1	225894059	5	54514746	105	0.318385
1	225894059	5	54515090	105	0.318385
1	225894059	5	54515478	105	0.318385
1	225894059	5	54516752	105	0.318385
1	225894059	5	54517835	105	0.318385
1	225895096	5	54507713	105	0.319367
1	225895096	5	54509242	105	0.319367
1	225895096	5	54512063	105	0.319367
1	225895096	5	54512510	105	0.319367
1	225895096	5	54513012	105	0.319367
1	225895096	5	54513456	105	0.319367
1	225895096	5	54513868	105	0.319367
1	225895096	5	54514310	105	0.319367
1	225895096	5	54514471	105	0.319367
1	225895096	5	54514540	105	0.319367
1	225895096	5	54514746	105	0.319367
1	225895096	5	54515090	105	0.319367
1	225895096	5	54515478	105	0.319367
1	225895096	5	54516752	105	0.319367
1	225895096	5	54517835	105	0.319367
1	226040256	5	37115000	105	0.3079
1	230468715	5	37115000	105	0.316472
1	230468715	5	40765862	105	0.305733
1	231146799	5	49440692	105	0.326923
1	231146802	5	49440692	105	0.326923
1	233002568	5	49441000	105	0.327814
1	238636610	5	40765862	105	0.301222
1	240547707	5	49441000	105	0.328826
1	243726282	5	49440128	105	0.340746
1	211828660	5	82840259	105	0.314357
1	211828954	5	82840259	105	0.314357
1	214857380	5	103143362	105	0.366345
1	218193715	5	103787339	105	0.323274
1	218193715	5	103788428	105	0.323274
1	218193715	5	103791423	105	0.323274
1	218202064	5	103787339	105	0.308652
1	218202064	5	103788428	105	0.308652
1	218202064	5	103791423	105	0.308652
1	218204695	5	103787339	105	0.323274
1	218204695	5	103788428	105	0.323274
1	218204695	5	103791423	105	0.323274
1	218210100	5	103787339	105	0.34302
1	218210100	5	103788428	105	0.34302
1	218210100	5	103791423	105	0.34302
1	218228145	5	103787339	105	0.34302
1	218228145	5	103788428	105	0.34302
1	218228145	5	103791423	105	0.34302
1	218232854	5	103787339	105	0.312113
1	218232854	5	103788428	105	0.312113
1	218232854	5	103791423	105	0.312113
1	218241938	5	103787339	105	0.34302
1	218241938	5	103788428	105	0.34302
1	218241938	5	103791423	105	0.34302
1	218244019	5	103787339	105	0.34302
1	218244019	5	103788428	105	0.34302
1	218244019	5	103791423	105	0.34302
1	218246558	5	103787339	105	0.34302
1	218246558	5	103788428	105	0.34302
1	218246558	5	103791423	105	0.34302
1	218246895	5	103787339	105	0.312113
1	218246895	5	103788428	105	0.312113
1	218246895	5	103791423	105	0.312113
1	218247380	5	103787339	105	0.328234
1	218247380	5	103788428	105	0.328234
1	218247380	5	103791423	105	0.328234
1	222717567	5	77590422	105	0.362497
1	226040256	5	77590422	105	0.313589
1	230468715	5	77590422	105	0.326268
1	235826583	5	81796547	105	0.317358
1	235826583	5	81865224	105	0.316341
1	235828842	5	81796547	105	0.317358
1	235828842	5	81865224	105	0.316341
1	235836962	5	81796547	105	0.317358
1	235836962	5	81865224	105	0.316341
1	237446113	5	95169909	105	0.31586
1	237446446	5	95169909	105	0.31586
1	237446556	5	95169909	105	0.31586
1	237446719	5	95169909	105	0.31586
1	237446852	5	95169909	105	0.31586
1	237447905	5	95169909	105	0.308384
1	238636610	5	95824928	105	0.311504
1	248273162	5	95844349	105	0.308814
1	248273162	5	95844350	105	0.308814
1	214656526	5	115249271	105	0.588235
1	214656527	5	115249271	105	0.588235
1	214656606	5	115249271	105	0.430817
1	224363400	5	139682603	105	0.421008
1	224363401	5	139682603	105	0.421008
1	226040256	5	108691813	105	0.662069
1	226040256	5	108691815	105	0.662069
1	226040256	5	139682603	105	0.445706
1	230468715	5	108691813	105	0.511644
1	230468715	5	108691815	105	0.511644
1	230468715	5	139682603	105	0.387365
1	231168112	5	142522463	105	0.302201
1	238046072	5	108691813	105	0.483046
1	238046072	5	108691815	105	0.483046
1	238046072	5	139682603	105	0.445706
1	243726282	5	139405104	105	0.370402
1	246822713	5	119058740	105	0.340382
1	246822713	5	119071222	105	0.344792
1	246822713	5	119072194	105	0.326367
1	246822884	5	119058740	105	0.30416
1	246822884	5	119071222	105	0.311046
1	246823313	5	119058740	105	0.30416
1	246823313	5	119071222	105	0.311046
1	246871312	5	139405104	105	0.347041
1	248185908	5	108691813	105	0.301727
1	248185908	5	108691815	105	0.301727
1	248185908	5	139682603	105	0.388094
1	216154697	5	178644801	105	0.300348
1	216154697	5	178644802	105	0.300348
1	216160737	5	171046745	105	0.300211
1	216163235	5	171046745	105	0.300211
1	216165271	5	171046745	105	0.300211
1	216168786	5	178644794	105	0.310104
1	216168786	5	178644797	105	0.310104
1	216168786	5	178644801	105	0.333609
1	216168786	5	178644802	105	0.333609
1	216168786	5	178644815	105	0.333479
1	216168786	5	178645055	105	0.310104
1	216168786	5	178645203	105	0.310104
1	216168786	5	178645742	105	0.310104
1	216168786	5	178646058	105	0.310104
1	216168786	5	178646193	105	0.310104
1	216168786	5	178646288	105	0.310104
1	216168786	5	178646906	105	0.310104
1	216181585	5	171046745	105	0.355611
1	216181585	5	171049418	105	0.302399
1	216181585	5	171053521	105	0.302399
1	216181585	5	171054282	105	0.302399
1	216181585	5	171058544	105	0.302399
1	216181585	5	171058938	105	0.302399
1	216181585	5	171061456	105	0.302399
1	216184040	5	171046745	105	0.355611
1	216184040	5	171049418	105	0.302399
1	216184040	5	171053521	105	0.302399
1	216184040	5	171054282	105	0.302399
1	216184040	5	171058544	105	0.302399
1	216184040	5	171058938	105	0.302399
1	216184040	5	171061456	105	0.302399
1	220152718	5	154183916	105	0.523509
1	220152718	5	154183920	105	0.523509
1	222717567	5	163755705	105	0.33568
1	222717567	5	163755714	105	0.33568
1	222717567	5	163755723	105	0.33568
1	222717567	5	163755735	105	0.325399
1	222717567	5	163755744	105	0.325399
1	222717567	5	163755747	105	0.325399
1	226040256	5	147585802	105	0.387072
1	226040256	5	147585804	105	0.387072
1	226040256	5	147585806	105	0.387072
1	226040256	5	147585807	105	0.387072
1	226040256	5	163755693	105	0.508577
1	226040256	5	163755705	105	0.55657
1	226040256	5	163755714	105	0.55657
1	226040256	5	163755719	105	0.486611
1	226040256	5	163755723	105	0.55657
1	226040256	5	163755728	105	0.314064
1	226040256	5	163755735	105	0.544027
1	226040256	5	163755744	105	0.544027
1	226040256	5	163755747	105	0.544027
1	226040256	5	163755749	105	0.508577
1	226040256	5	163755985	105	0.322266
1	226040256	5	176562617	105	0.601136
1	226040256	5	178690320	105	0.422468
1	229554484	5	178644780	105	0.3
1	229554484	5	178644794	105	0.300526
1	229554484	5	178644797	105	0.300526
1	229554484	5	178645055	105	0.300526
1	229554484	5	178645203	105	0.300526
1	229554484	5	178645742	105	0.300526
1	229554484	5	178646058	105	0.300526
1	229554484	5	178646193	105	0.300526
1	229554484	5	178646288	105	0.300526
1	229554484	5	178646906	105	0.300526
1	230468715	5	147585799	105	0.310967
1	230468715	5	147585802	105	0.38574
1	230468715	5	147585804	105	0.38574
1	230468715	5	147585806	105	0.38574
1	230468715	5	147585807	105	0.38574
1	230468715	5	163755693	105	0.483405
1	230468715	5	163755705	105	0.532578
1	230468715	5	163755714	105	0.532578
1	230468715	5	163755719	105	0.460871
1	230468715	5	163755723	105	0.532578
1	230468715	5	163755735	105	0.519734
1	230468715	5	163755744	105	0.519734
1	230468715	5	163755747	105	0.519734
1	230468715	5	163755749	105	0.483405
1	230468715	5	176562617	105	0.462413
1	234913705	5	148176292	105	0.305562
1	238046072	5	163755693	105	0.337791
1	238046072	5	163755705	105	0.376784
1	238046072	5	163755714	105	0.376784
1	238046072	5	163755719	105	0.398904
1	238046072	5	163755723	105	0.376784
1	238046072	5	163755735	105	0.366603
1	238046072	5	163755744	105	0.366603
1	238046072	5	163755747	105	0.366603
1	238046072	5	163755749	105	0.418831
1	238046072	5	176562617	105	0.682102
1	238722471	5	175207199	105	0.307278
1	238722471	5	175208535	105	0.307278
1	238722471	5	175208548	105	0.307278
1	238722471	5	175220681	105	0.307278
1	238722471	5	175220982	105	0.307278
1	238722471	5	175221283	105	0.307278
1	238722471	5	175221644	105	0.307278
1	238722471	5	175221857	105	0.307278
1	238722471	5	175221988	105	0.307278
1	238722471	5	175222323	105	0.307278
1	238722471	5	175222418	105	0.307278
1	238722471	5	175223454	105	0.307278
1	238722471	5	175223616	105	0.307278
1	238722471	5	175224905	105	0.307278
1	238722471	5	175225188	105	0.307278
1	238722471	5	175231947	105	0.307278
1	238722471	5	175233642	105	0.307278
1	238722471	5	175233730	105	0.307278
1	238722471	5	175234856	105	0.307278
1	239644219	5	161477158	105	0.302212
1	239646088	5	161477158	105	0.392302
1	247590849	5	175346527	105	0.33121
1	247590849	5	175348380	105	0.45155
1	247590849	5	175368174	105	0.33121
1	248185908	5	176562617	105	0.411247
1	1541932	6	21978699	105	0.303943
1	1541932	6	21978705	105	0.303943
1	1547942	6	21978699	105	0.312806
1	1547942	6	21978705	105	0.312806
1	1555989	6	21978699	105	0.312806
1	1555989	6	21978705	105	0.312806
1	1556732	6	21978699	105	0.312806
1	1556732	6	21978705	105	0.312806
1	1557675	6	21978699	105	0.312806
1	1557675	6	21978705	105	0.312806
1	3358271	6	21996232	105	0.416072
1	4999726	6	29187282	105	0.305564
1	8289345	6	24962863	105	0.301012
1	9039535	6	31229404	105	0.302931
1	11646361	6	2388463	105	0.308783
1	11646361	6	2389242	105	0.308783
1	11646361	6	2389907	105	0.308783
1	11646361	6	2391963	105	0.308783
1	11646361	6	2392023	105	0.308783
1	11646361	6	2394789	105	0.308783
1	11646361	6	2394797	105	0.308783
1	11646361	6	2394867	105	0.308783
1	11646361	6	2395110	105	0.308783
1	11646361	6	2395245	105	0.308783
1	11646361	6	2395691	105	0.308783
1	11646361	6	2400921	105	0.308783
1	11646361	6	2407043	105	0.308783
1	11646361	6	2407293	105	0.308783
1	11646361	6	2407351	105	0.308783
1	11646361	6	2408176	105	0.308783
1	11646361	6	2410033	105	0.308783
1	11646361	6	2411082	105	0.308783
1	11646361	6	2411152	105	0.308783
1	11646361	6	2411518	105	0.308783
1	11646361	6	2411630	105	0.308783
1	11646361	6	2412228	105	0.308783
1	11646361	6	2412404	105	0.308783
1	11646361	6	2412616	105	0.308783
1	11646361	6	2412819	105	0.308783
1	11646361	6	2413588	105	0.308783
1	11646361	6	2413792	105	0.308783
1	11646361	6	2413911	105	0.308783
1	11646361	6	2413992	105	0.308783
1	11646361	6	2414027	105	0.308783
1	11646361	6	2414130	105	0.308783
1	11646361	6	2414174	105	0.308783
1	11646361	6	2414213	105	0.308783
1	11646361	6	2414569	105	0.308783
1	11646361	6	2414628	105	0.308783
1	11646361	6	2414740	105	0.308783
1	11646361	6	2414792	105	0.308783
1	11646361	6	2415213	105	0.308783
1	12919422	6	5148729	105	0.322602
1	12919423	6	5148729	105	0.322602
1	12948991	6	21996232	105	0.323786
1	16923627	6	25647151	105	0.495192
1	17030477	6	17426969	105	0.511618
1	17030477	6	29578753	105	0.541163
1	17030480	6	17426969	105	0.511618
1	17030480	6	29578753	105	0.541163
1	17051978	6	25647375	105	0.495192
1	19491815	6	21996232	105	0.356144
1	25298408	6	2842756	105	0.306435
1	25629943	6	17426969	105	0.323426
1	25629943	6	29578753	105	0.354117
1	29481589	6	21996232	105	0.339839
1	29481591	6	21996232	105	0.339839
1	33557682	6	6318654	105	0.307436
1	33557682	6	6318655	105	0.307436
1	33557682	6	17426969	105	0.320037
1	33557682	6	21996232	105	0.339022
1	33557682	6	29578753	105	0.307173
1	33558835	6	6318654	105	0.342617
1	33558835	6	6318655	105	0.342617
1	33558835	6	17426969	105	0.301994
1	33558835	6	21996232	105	0.416072
1	35093593	6	18102507	105	0.302354
1	35093653	6	18102507	105	0.302354
1	35093836	6	18102507	105	0.302354
1	35096174	6	18102507	105	0.302354
1	35098215	6	18102507	105	0.319644
1	35099448	6	18102507	105	0.319644
1	35099507	6	18102507	105	0.319644
1	35099803	6	18102507	105	0.302354
1	35100921	6	18102507	105	0.308055
1	38712409	6	15207963	105	0.315397
1	38778640	6	14446582	105	0.324138
1	38784798	6	14446582	105	0.402193
1	40098460	6	6318654	105	0.397165
1	40098460	6	6318655	105	0.397165
1	40098460	6	21996232	105	0.465104
1	40098463	6	6318654	105	0.397165
1	40098463	6	6318655	105	0.397165
1	40098463	6	21996232	105	0.465104
1	40431260	6	17426969	105	0.540602
1	40431260	6	29578753	105	0.461772
1	40431264	6	17426969	105	0.540602
1	40431264	6	29578753	105	0.461772
1	1318077	6	57400730	105	0.326923
1	2454204	6	57277444	105	0.326923
1	2454204	6	57294331	105	0.326923
1	2454204	6	57294333	105	0.326923
1	2454218	6	57271285	105	0.33121
1	2454218	6	57271286	105	0.33121
1	2454218	6	57281889	105	0.495192
1	2454218	6	57430888	105	0.495192
1	2454218	6	57468813	105	0.495192
1	2454218	6	57468814	105	0.495192
1	3599470	6	33142474	105	0.444243
1	3599470	6	34985553	105	0.329479
1	3599470	6	35745283	105	0.53146
1	3599470	6	37186169	105	0.358329
1	3599470	6	37414285	105	0.534819
1	3599470	6	37414288	105	0.534819
1	3599470	6	39304407	105	0.554308
1	3599470	6	49667848	105	0.418149
1	3599470	6	51611730	105	0.441538
1	3599470	6	51611733	105	0.441538
1	3599473	6	33142474	105	0.444243
1	3599473	6	34985553	105	0.329479
1	3599473	6	35745283	105	0.53146
1	3599473	6	37186169	105	0.358329
1	3599473	6	37414285	105	0.534819
1	3599473	6	37414288	105	0.534819
1	3599473	6	39304407	105	0.554308
1	3599473	6	49667848	105	0.418149
1	3599473	6	51611730	105	0.441538
1	3599473	6	51611733	105	0.441538
1	4196778	6	57284738	105	0.400763
1	4196838	6	57242046	105	0.495192
1	4196838	6	57273284	105	0.495192
1	4196838	6	57273285	105	0.495192
1	4196838	6	57454036	105	0.326923
1	4196838	6	57454040	105	0.326923
1	4999750	6	57290804	105	0.495192
1	4999750	6	57290805	105	0.495192
1	5174170	6	57430888	105	0.305562
1	6997412	6	57284738	105	0.400763
1	12948991	6	35745283	105	0.386777
1	12948991	6	37414285	105	0.337573
1	12948991	6	37414288	105	0.337573
1	12948991	6	39304407	105	0.451118
1	12948991	6	49667848	105	0.312963
1	12948991	6	51611730	105	0.360389
1	12948991	6	51611733	105	0.360389
1	12948991	6	58773762	105	0.305047
1	16047329	6	32604213	105	0.315299
1	16833492	6	57400730	105	0.326923
1	16834634	6	57282680	105	0.33121
1	16834634	6	57282681	105	0.33121
1	16835435	6	57284440	105	0.334521
1	16835439	6	57284440	105	0.334521
1	16840271	6	57284440	105	0.313017
1	16890671	6	57282308	105	0.326923
1	16890672	6	57282308	105	0.326923
1	16902568	6	41186973	105	0.317123
1	16923627	6	57282505	105	0.504808
1	16923627	6	57282506	105	0.504808
1	16923627	6	57440819	105	0.495192
1	16937749	6	57282779	105	0.326923
1	16937749	6	57282842	105	0.495192
1	16937749	6	57282846	105	0.495192
1	16937749	6	57385915	105	0.326923
1	16937749	6	57482346	105	0.504808
1	16937749	6	57482348	105	0.504808
1	16953881	6	57282308	105	0.326923
1	17023376	6	57282308	105	0.495192
1	17030477	6	31674859	105	0.342112
1	17030477	6	31674862	105	0.342112
1	17030477	6	37414285	105	0.323837
1	17030477	6	37414288	105	0.323837
1	17030480	6	31674859	105	0.342112
1	17030480	6	31674862	105	0.342112
1	17030480	6	37414285	105	0.323837
1	17030480	6	37414288	105	0.323837
1	17033854	6	57413853	105	0.326923
1	17048857	6	57282308	105	0.326923
1	17051978	6	57242606	105	1
1	17051978	6	57273284	105	0.495192
1	17051978	6	57273285	105	0.495192
1	17051978	6	57551072	105	0.326923
1	17051978	6	57551076	105	0.326923
1	17053818	6	57452024	105	0.431469
1	17053818	6	57452025	105	0.431469
1	17059536	6	57292065	105	0.495192
1	17059536	6	57292066	105	0.495192
1	17059536	6	57295904	105	0.326923
1	17059536	6	57295907	105	0.326923
1	17059536	6	57411467	105	0.326923
1	17085412	6	57278520	105	0.320388
1	17234504	6	57273284	105	0.322602
1	17234504	6	57273285	105	0.322602
1	19491815	6	33142474	105	0.502352
1	19491815	6	34985553	105	0.440806
1	19491815	6	35745283	105	0.592138
1	19491815	6	37414285	105	0.522227
1	19491815	6	37414288	105	0.522227
1	19491815	6	39304407	105	0.608804
1	19491815	6	49667848	105	0.410684
1	19491815	6	51611730	105	0.64539
1	19491815	6	51611733	105	0.64539
1	19491815	6	58773745	105	0.318066
1	19491815	6	58773749	105	0.318066
1	19491815	6	58773762	105	0.318817
1	20259421	6	57409388	105	0.495192
1	25629943	6	33142474	105	0.519221
1	25629943	6	33254948	105	0.323426
1	25629943	6	34985553	105	0.327331
1	25629943	6	35745283	105	0.433001
1	25629943	6	37414285	105	0.491766
1	25629943	6	37414288	105	0.491766
1	25629943	6	39304407	105	0.411283
1	25629943	6	49667848	105	0.318881
1	25629943	6	51611730	105	0.428191
1	25629943	6	51611733	105	0.428191
1	28527842	6	33264017	105	0.425069
1	28898167	6	33142474	105	0.428908
1	28898167	6	35745283	105	0.500521
1	28898167	6	37414285	105	0.374294
1	28898167	6	37414288	105	0.374294
1	28898167	6	39304407	105	0.425929
1	28898167	6	39304410	105	0.302048
1	28898167	6	49667848	105	0.47045
1	28898167	6	51611730	105	0.402128
1	28898167	6	51611733	105	0.402128
1	29481589	6	32008417	105	0.3404
1	29481589	6	32629194	105	0.350101
1	29481589	6	32629199	105	0.350101
1	29481589	6	33142474	105	0.552906
1	29481589	6	34985553	105	0.372071
1	29481589	6	35745283	105	0.567925
1	29481589	6	37414285	105	0.502734
1	29481589	6	37414288	105	0.502734
1	29481589	6	39304407	105	0.579907
1	29481589	6	49667848	105	0.594346
1	29481589	6	51611730	105	0.540354
1	29481589	6	51611733	105	0.540354
1	29481591	6	32008417	105	0.3404
1	29481591	6	32629194	105	0.350101
1	29481591	6	32629199	105	0.350101
1	29481591	6	33142474	105	0.552906
1	29481591	6	34985553	105	0.372071
1	29481591	6	35745283	105	0.567925
1	29481591	6	37414285	105	0.502734
1	29481591	6	37414288	105	0.502734
1	29481591	6	39304407	105	0.579907
1	29481591	6	49667848	105	0.594346
1	29481591	6	51611730	105	0.540354
1	29481591	6	51611733	105	0.540354
1	33557682	6	33142474	105	0.472241
1	33557682	6	33254948	105	0.320037
1	33557682	6	33453312	105	0.34804
1	33557682	6	33453316	105	0.34804
1	33557682	6	34985553	105	0.301659
1	33557682	6	35745283	105	0.560711
1	33557682	6	36489582	105	0.321809
1	33557682	6	36489585	105	0.321809
1	33557682	6	37186169	105	0.386203
1	33557682	6	37414285	105	0.725148
1	33557682	6	37414288	105	0.725148
1	33557682	6	37897593	105	0.351301
1	33557682	6	39304407	105	0.580582
1	33557682	6	49667848	105	0.384091
1	33557682	6	51611730	105	0.614362
1	33557682	6	51611733	105	0.614362
1	33557682	6	58773745	105	0.305041
1	33557682	6	58773749	105	0.305041
1	33557682	6	58773762	105	0.304936
1	33558835	6	33142474	105	0.53146
1	33558835	6	33254948	105	0.301994
1	33558835	6	33453312	105	0.366304
1	33558835	6	33453316	105	0.366304
1	33558835	6	34985553	105	0.475628
1	33558835	6	35745283	105	0.702182
1	33558835	6	36489582	105	0.307347
1	33558835	6	36489585	105	0.307347
1	33558835	6	37186169	105	0.394875
1	33558835	6	37414285	105	0.803331
1	33558835	6	37414288	105	0.803331
1	33558835	6	37897593	105	0.369052
1	33558835	6	39304407	105	0.707585
1	33558835	6	39304410	105	0.316626
1	33558835	6	49667848	105	0.504167
1	33558835	6	51611730	105	0.753989
1	33558835	6	51611733	105	0.753989
1	33558835	6	57411944	105	0.305652
1	33558835	6	57411945	105	0.305652
1	33558835	6	58773762	105	0.305047
1	35913986	6	31648131	105	0.329897
1	35913986	6	31648132	105	0.329897
1	35913986	6	31648133	105	0.329897
1	36876703	6	31454104	105	0.30589
1	36876764	6	31454104	105	0.30589
1	36880120	6	31454104	105	0.30589
1	36884366	6	31454104	105	0.300526
1	36890545	6	31454104	105	0.30589
1	36894986	6	31454104	105	0.30589
1	36897803	6	31454104	105	0.30589
1	36903853	6	31454104	105	0.30589
1	36905876	6	31454104	105	0.30589
1	36907542	6	31454104	105	0.30589
1	36909385	6	31454104	105	0.30589
1	36911923	6	31454104	105	0.30589
1	36912531	6	31454104	105	0.30589
1	36922959	6	31454104	105	0.30589
1	36923009	6	31454104	105	0.30589
1	36923494	6	31454104	105	0.30589
1	36924676	6	31454104	105	0.30589
1	40098460	6	31648131	105	0.311153
1	40098460	6	31648132	105	0.311153
1	40098460	6	31648133	105	0.311153
1	40098460	6	32008417	105	0.339631
1	40098460	6	33142474	105	0.610135
1	40098460	6	34985553	105	0.481594
1	40098460	6	35745283	105	0.792262
1	40098460	6	37414285	105	0.711003
1	40098460	6	37414288	105	0.711003
1	40098460	6	39304407	105	0.788412
1	40098460	6	39304410	105	0.349777
1	40098460	6	49667848	105	0.580997
1	40098460	6	51611730	105	0.744355
1	40098460	6	51611733	105	0.744355
1	40098460	6	57411944	105	0.345786
1	40098460	6	57411945	105	0.345786
1	40098460	6	58773745	105	0.401104
1	40098460	6	58773749	105	0.401104
1	40098460	6	58773762	105	0.407216
1	40098463	6	31648131	105	0.311153
1	40098463	6	31648132	105	0.311153
1	40098463	6	31648133	105	0.311153
1	40098463	6	32008417	105	0.339631
1	40098463	6	33142474	105	0.610135
1	40098463	6	34985553	105	0.481594
1	40098463	6	35745283	105	0.792262
1	40098463	6	37414285	105	0.711003
1	40098463	6	37414288	105	0.711003
1	40098463	6	39304407	105	0.788412
1	40098463	6	39304410	105	0.349777
1	40098463	6	49667848	105	0.580997
1	40098463	6	51611730	105	0.744355
1	40098463	6	51611733	105	0.744355
1	40098463	6	57411944	105	0.345786
1	40098463	6	57411945	105	0.345786
1	40098463	6	58773745	105	0.401104
1	40098463	6	58773749	105	0.401104
1	40098463	6	58773762	105	0.407216
1	40431260	6	31674859	105	0.324714
1	40431260	6	31674862	105	0.324714
1	40431260	6	33254948	105	0.33908
1	40431260	6	37414285	105	0.390823
1	40431260	6	37414288	105	0.390823
1	40431264	6	31674859	105	0.324714
1	40431264	6	31674862	105	0.324714
1	40431264	6	33254948	105	0.33908
1	40431264	6	37414285	105	0.390823
1	40431264	6	37414288	105	0.390823
1	1318077	6	68100710	105	0.504808
1	3599470	6	74351580	105	0.569062
1	3599470	6	74351582	105	0.569062
1	3599470	6	88311579	105	0.460073
1	3599473	6	74351580	105	0.569062
1	3599473	6	74351582	105	0.569062
1	3599473	6	88311579	105	0.460073
1	12948991	6	74351580	105	0.414656
1	12948991	6	74351582	105	0.414656
1	12948991	6	88311579	105	0.386777
1	16833492	6	68100710	105	0.504808
1	17030477	6	74351580	105	0.320557
1	17030477	6	74351582	105	0.320557
1	17030480	6	74351580	105	0.320557
1	17030480	6	74351582	105	0.320557
1	17059536	6	68101012	105	0.495192
1	19491815	6	74351580	105	0.718223
1	19491815	6	74351582	105	0.718223
1	19491815	6	88311579	105	0.592138
1	19491815	6	97051795	105	0.309595
1	22834985	6	80775802	105	0.305656
1	22834987	6	80775802	105	0.305656
1	25629943	6	74351580	105	0.468817
1	25629943	6	74351582	105	0.468817
1	25629943	6	88311579	105	0.433001
1	28898167	6	74351580	105	0.534571
1	28898167	6	74351582	105	0.534571
1	28898167	6	88311579	105	0.500521
1	28898167	6	97051795	105	0.368159
1	29481589	6	74351580	105	0.686419
1	29481589	6	74351582	105	0.686419
1	29481589	6	88311579	105	0.645866
1	29481589	6	97051795	105	0.306326
1	29481591	6	74351580	105	0.686419
1	29481591	6	74351582	105	0.686419
1	29481591	6	88311579	105	0.645866
1	29481591	6	97051795	105	0.306326
1	32161942	6	68748632	105	0.311128
1	32161942	6	68758444	105	0.301037
1	32161942	6	68763734	105	0.301037
1	32161942	6	68764690	105	0.301037
1	32161942	6	68767929	105	0.301037
1	32165059	6	68748632	105	0.37906
1	32165059	6	68758444	105	0.370198
1	32165059	6	68763734	105	0.370198
1	32165059	6	68764690	105	0.370198
1	32165059	6	68767929	105	0.370198
1	32173396	6	68748632	105	0.391976
1	32173396	6	68758444	105	0.383911
1	32173396	6	68763734	105	0.383911
1	32173396	6	68764690	105	0.383911
1	32173396	6	68767929	105	0.383911
1	32173811	6	68748632	105	0.391976
1	32173811	6	68758444	105	0.383911
1	32173811	6	68763734	105	0.383911
1	32173811	6	68764690	105	0.383911
1	32173811	6	68767929	105	0.383911
1	32177704	6	68748632	105	0.391976
1	32177704	6	68758444	105	0.383911
1	32177704	6	68763734	105	0.383911
1	32177704	6	68764690	105	0.383911
1	32177704	6	68767929	105	0.383911
1	32180872	6	68748632	105	0.391976
1	32180872	6	68758444	105	0.383911
1	32180872	6	68763734	105	0.383911
1	32180872	6	68764690	105	0.383911
1	32180872	6	68767929	105	0.383911
1	32181220	6	68748632	105	0.391976
1	32181220	6	68758444	105	0.383911
1	32181220	6	68763734	105	0.383911
1	32181220	6	68764690	105	0.383911
1	32181220	6	68767929	105	0.383911
1	32188994	6	68748632	105	0.391976
1	32188994	6	68758444	105	0.383911
1	32188994	6	68763734	105	0.383911
1	32188994	6	68764690	105	0.383911
1	32188994	6	68767929	105	0.383911
1	33557682	6	74351580	105	0.771341
1	33557682	6	74351582	105	0.771341
1	33557682	6	88311579	105	0.640152
1	33558835	6	74351580	105	0.74526
1	33558835	6	74351582	105	0.74526
1	33558835	6	88311579	105	0.894893
1	33558835	6	97051795	105	0.344689
1	40098460	6	74351580	105	0.838194
1	40098460	6	74351582	105	0.838194
1	40098460	6	88311579	105	0.792262
1	40098460	6	97051795	105	0.354343
1	40098463	6	74351580	105	0.838194
1	40098463	6	74351582	105	0.838194
1	40098463	6	88311579	105	0.792262
1	40098463	6	97051795	105	0.354343
1	40431260	6	74351580	105	0.333079
1	40431260	6	74351582	105	0.333079
1	40431264	6	74351580	105	0.333079
1	40431264	6	74351582	105	0.333079
1	3358271	6	128364797	105	0.336767
1	3599470	6	122749181	105	0.607994
1	3599470	6	122749183	105	0.607994
1	3599470	6	131520754	105	0.327534
1	3599470	6	131520756	105	0.327534
1	3599473	6	122749181	105	0.607994
1	3599473	6	122749183	105	0.607994
1	3599473	6	131520754	105	0.327534
1	3599473	6	131520756	105	0.327534
1	5877485	6	118047416	105	0.313664
1	9457121	6	127509734	105	0.300526
1	9457706	6	127509734	105	0.301415
1	9457722	6	127509734	105	0.301415
1	9457893	6	127509734	105	0.301415
1	9458028	6	127509734	105	0.301415
1	9458149	6	127509734	105	0.301415
1	9458196	6	127509734	105	0.301415
1	9458260	6	127509734	105	0.301415
1	12948991	6	122749181	105	0.386777
1	12948991	6	122749183	105	0.386777
1	12948991	6	128364797	105	0.308189
1	14217907	6	103735507	105	0.30607
1	14217907	6	103750468	105	0.302609
1	19491815	6	122749181	105	0.592138
1	19491815	6	122749183	105	0.592138
1	19491815	6	128364797	105	0.317835
1	19491815	6	131520754	105	0.444444
1	19491815	6	131520756	105	0.444444
1	23590183	6	119367391	105	0.320163
1	25629943	6	122749181	105	0.3724
1	25629943	6	122749183	105	0.3724
1	28898167	6	122749181	105	0.428009
1	28898167	6	122749183	105	0.428009
1	28898167	6	131520754	105	0.492308
1	28898167	6	131520756	105	0.492308
1	29481589	6	102911841	105	0.306766
1	29481589	6	122749181	105	0.728817
1	29481589	6	122749183	105	0.728817
1	29481589	6	128364797	105	0.343155
1	29481589	6	131520754	105	0.424096
1	29481589	6	131520756	105	0.424096
1	29481589	6	137147541	105	0.306108
1	29481591	6	102911841	105	0.306766
1	29481591	6	122749181	105	0.728817
1	29481591	6	122749183	105	0.728817
1	29481591	6	128364797	105	0.343155
1	29481591	6	131520754	105	0.424096
1	29481591	6	131520756	105	0.424096
1	29481591	6	137147541	105	0.306108
1	33557682	6	122749181	105	0.640152
1	33557682	6	122749183	105	0.640152
1	33557682	6	131520754	105	0.423077
1	33557682	6	131520756	105	0.423077
1	33558835	6	122749181	105	0.79562
1	33558835	6	122749183	105	0.79562
1	33558835	6	128364797	105	0.387213
1	33558835	6	131520754	105	0.519231
1	33558835	6	131520756	105	0.519231
1	33558835	6	136262400	105	0.323199
1	38774859	6	125466202	105	0.350934
1	38778640	6	125466202	105	0.314952
1	40098460	6	122749181	105	0.792262
1	40098460	6	122749183	105	0.792262
1	40098460	6	128364797	105	0.444167
1	40098460	6	131520754	105	0.58042
1	40098460	6	131520756	105	0.58042
1	40098463	6	122749181	105	0.792262
1	40098463	6	122749183	105	0.792262
1	40098463	6	128364797	105	0.444167
1	40098463	6	131520754	105	0.58042
1	40098463	6	131520756	105	0.58042
1	1318077	6	161262423	105	0.344072
1	1318077	6	161262428	105	0.495192
1	1318077	6	166829688	105	0.495192
1	1318077	6	166829690	105	0.495192
1	1318077	6	166829692	105	0.495192
1	3358271	6	139124224	105	0.30494
1	3599470	6	152588967	105	0.325799
1	3599470	6	166883544	105	0.344929
1	3599470	6	166883546	105	0.344929
1	3599473	6	152588967	105	0.325799
1	3599473	6	166883544	105	0.344929
1	3599473	6	166883546	105	0.344929
1	12948991	6	166883544	105	0.387822
1	12948991	6	166883546	105	0.387822
1	16833492	6	161262423	105	0.344072
1	16833492	6	161262428	105	0.495192
1	16833492	6	166829688	105	0.495192
1	16833492	6	166829690	105	0.495192
1	16833492	6	166829692	105	0.495192
1	16890671	6	157733983	105	0.445954
1	16890672	6	157733983	105	0.445954
1	17030477	6	150063575	105	0.380952
1	17030477	6	155732358	105	0.300162
1	17030480	6	150063575	105	0.380952
1	17030480	6	155732358	105	0.300162
1	17051978	6	161262423	105	0.33121
1	19491815	6	166883544	105	0.453081
1	19491815	6	166883546	105	0.453081
1	25629943	6	150063575	105	0.302771
1	25629943	6	166883544	105	0.342638
1	25629943	6	166883546	105	0.342638
1	28898167	6	148711379	105	0.323708
1	28898167	6	158067022	105	0.30252
1	28898167	6	158067025	105	0.30252
1	28898167	6	166883544	105	0.432258
1	28898167	6	166883546	105	0.432258
1	29481589	6	148711379	105	0.390937
1	29481589	6	152588967	105	0.437191
1	29481589	6	158067022	105	0.434042
1	29481589	6	158067025	105	0.434042
1	29481589	6	166883544	105	0.577304
1	29481589	6	166883546	105	0.577304
1	29481591	6	148711379	105	0.390937
1	29481591	6	152588967	105	0.437191
1	29481591	6	158067022	105	0.434042
1	29481591	6	158067025	105	0.434042
1	29481591	6	166883544	105	0.577304
1	29481591	6	166883546	105	0.577304
1	33489909	6	150063575	105	0.314135
1	33489910	6	150063575	105	0.314135
1	33557682	6	152588967	105	0.355363
1	33557682	6	158067022	105	0.304617
1	33557682	6	158067025	105	0.304617
1	33557682	6	166883544	105	0.429557
1	33557682	6	166883546	105	0.429557
1	33558835	6	152588967	105	0.380032
1	33558835	6	158067022	105	0.322923
1	33558835	6	158067025	105	0.322923
1	33558835	6	166883544	105	0.535437
1	33558835	6	166883546	105	0.535437
1	35747608	6	139570092	105	0.348995
1	35747608	6	139570095	105	0.348995
1	38774859	6	139657936	105	0.435391
1	38774859	6	139657938	105	0.412316
1	38778640	6	139570092	105	0.348995
1	38778640	6	139570095	105	0.348995
1	38778640	6	139657936	105	0.453378
1	38778640	6	139657938	105	0.427245
1	38784798	6	139570092	105	0.333276
1	38784798	6	139570095	105	0.333276
1	38784798	6	139657936	105	0.37984
1	38784798	6	139657938	105	0.411153
1	40098460	6	150063575	105	0.353414
1	40098460	6	152588967	105	0.339969
1	40098460	6	158067022	105	0.369367
1	40098460	6	158067025	105	0.369367
1	40098460	6	166883544	105	0.60284
1	40098460	6	166883546	105	0.60284
1	40098463	6	150063575	105	0.353414
1	40098463	6	152588967	105	0.339969
1	40098463	6	158067022	105	0.369367
1	40098463	6	158067025	105	0.369367
1	40098463	6	166883544	105	0.60284
1	40098463	6	166883546	105	0.60284
1	40431260	6	150063575	105	0.355263
1	40431264	6	150063575	105	0.355263
1	54682231	6	17426969	105	0.311958
1	55251956	6	6318654	105	0.361752
1	55251956	6	6318655	105	0.361752
1	55251956	6	21996232	105	0.339022
1	55251959	6	6318654	105	0.361752
1	55251959	6	6318655	105	0.361752
1	55251959	6	21996232	105	0.339022
1	62150354	6	21996232	105	0.586445
1	64221525	6	21996232	105	0.414562
1	64549277	6	21996232	105	0.356144
1	66042642	6	17426969	105	0.460986
1	66042645	6	17426969	105	0.460986
1	68598733	6	8456152	105	0.401911
1	68598733	6	21996232	105	0.771028
1	73016941	6	8456152	105	0.412856
1	73016941	6	21996232	105	0.686783
1	80102369	6	21996232	105	0.540478
1	81488604	6	8456152	105	0.473965
1	81488604	6	21996232	105	0.955425
1	86031764	6	27316408	105	0.333545
1	86031764	6	27354996	105	0.333545
1	87986604	6	8456152	105	0.417984
1	87986604	6	21996232	105	0.8733
1	47768071	6	31648131	105	0.47661
1	47768071	6	31648132	105	0.47661
1	47768071	6	31648133	105	0.47661
1	47768071	6	35745283	105	0.371268
1	47768071	6	36489582	105	0.444291
1	47768071	6	36489585	105	0.444291
1	47768071	6	37414285	105	0.336192
1	47768071	6	37414288	105	0.336192
1	47768071	6	39304407	105	0.461433
1	47768071	6	39304410	105	0.41633
1	47768071	6	51611730	105	0.389994
1	47768071	6	51611733	105	0.389994
1	47768074	6	31648131	105	0.585806
1	47768074	6	31648132	105	0.585806
1	47768074	6	31648133	105	0.585806
1	47768074	6	33142474	105	0.322959
1	47768074	6	35745283	105	0.410206
1	47768074	6	36489582	105	0.527854
1	47768074	6	36489585	105	0.527854
1	47768074	6	37414285	105	0.371276
1	47768074	6	37414288	105	0.371276
1	47768074	6	39304407	105	0.510488
1	47768074	6	39304410	105	0.49364
1	47768074	6	49667848	105	0.309003
1	47768074	6	51611730	105	0.431185
1	47768074	6	51611733	105	0.431185
1	53239299	6	57292952	105	0.344072
1	53239299	6	57473359	105	0.326923
1	55077536	6	31648131	105	0.537948
1	55077536	6	31648132	105	0.537948
1	55077536	6	31648133	105	0.537948
1	55077536	6	36489582	105	0.482078
1	55077536	6	36489585	105	0.482078
1	55077536	6	37414285	105	0.329969
1	55077536	6	37414288	105	0.329969
1	55077536	6	39304407	105	0.462823
1	55077536	6	39304410	105	0.454507
1	55077536	6	51611730	105	0.388178
1	55077536	6	51611733	105	0.388178
1	55077540	6	31648131	105	0.537948
1	55077540	6	31648132	105	0.537948
1	55077540	6	31648133	105	0.537948
1	55077540	6	36489582	105	0.482078
1	55077540	6	36489585	105	0.482078
1	55077540	6	37414285	105	0.329969
1	55077540	6	37414288	105	0.329969
1	55077540	6	39304407	105	0.462823
1	55077540	6	39304410	105	0.454507
1	55077540	6	51611730	105	0.388178
1	55077540	6	51611733	105	0.388178
1	55251956	6	32008417	105	0.316636
1	55251956	6	33142474	105	0.408359
1	55251956	6	34985553	105	0.411247
1	55251956	6	35745283	105	0.640152
1	55251956	6	37186169	105	0.332509
1	55251956	6	37414285	105	0.56515
1	55251956	6	37414288	105	0.56515
1	55251956	6	39304407	105	0.580582
1	55251956	6	49667848	105	0.511364
1	55251956	6	51611730	105	0.614362
1	55251956	6	51611733	105	0.614362
1	55251956	6	58773745	105	0.305041
1	55251956	6	58773749	105	0.305041
1	55251959	6	32008417	105	0.316636
1	55251959	6	33142474	105	0.408359
1	55251959	6	34985553	105	0.411247
1	55251959	6	35745283	105	0.640152
1	55251959	6	37186169	105	0.332509
1	55251959	6	37414285	105	0.56515
1	55251959	6	37414288	105	0.56515
1	55251959	6	39304407	105	0.580582
1	55251959	6	49667848	105	0.511364
1	55251959	6	51611730	105	0.614362
1	55251959	6	51611733	105	0.614362
1	55251959	6	58773745	105	0.305041
1	55251959	6	58773749	105	0.305041
1	55468639	6	57389261	105	0.495192
1	62150354	6	33264017	105	0.328771
1	62150354	6	57411944	105	0.433432
1	62150354	6	57411945	105	0.433432
1	62612083	6	31674859	105	0.341804
1	62612083	6	31674862	105	0.341804
1	64221525	6	32779090	105	0.315706
1	64221525	6	33264017	105	0.347614
1	66042642	6	37414285	105	0.406141
1	66042642	6	37414288	105	0.406141
1	66042642	6	51611730	105	0.325272
1	66042642	6	51611733	105	0.325272
1	66042645	6	37414285	105	0.406141
1	66042645	6	37414288	105	0.406141
1	66042645	6	51611730	105	0.325272
1	66042645	6	51611733	105	0.325272
1	68598733	6	32779090	105	0.32205
1	68598733	6	35745283	105	0.350157
1	68598733	6	37414285	105	0.3462
1	68598733	6	37414288	105	0.3462
1	68598733	6	41754576	105	0.354082
1	68598733	6	44424328	105	0.365368
1	68598733	6	57411944	105	0.468045
1	68598733	6	57411945	105	0.468045
1	68598733	6	58773745	105	0.391836
1	68598733	6	58773749	105	0.391836
1	73016941	6	32779090	105	0.354951
1	73016941	6	35745283	105	0.302727
1	73016941	6	37414285	105	0.339612
1	73016941	6	37414288	105	0.339612
1	73016941	6	44424328	105	0.375331
1	73016941	6	57411944	105	0.39873
1	73016941	6	57411945	105	0.39873
1	73016941	6	58773745	105	0.303743
1	73016941	6	58773749	105	0.303743
1	76031085	6	31674859	105	0.301303
1	76031085	6	31674862	105	0.301303
1	80102369	6	44424328	105	0.31913
1	80102369	6	57411944	105	0.338736
1	80102369	6	57411945	105	0.338736
1	81488604	6	32629194	105	0.312892
1	81488604	6	32629199	105	0.312892
1	81488604	6	32779090	105	0.446655
1	81488604	6	33142474	105	0.338154
1	81488604	6	33264017	105	0.39206
1	81488604	6	35745283	105	0.435484
1	81488604	6	37414285	105	0.39206
1	81488604	6	37414288	105	0.39206
1	81488604	6	39304407	105	0.350934
1	81488604	6	41754576	105	0.393931
1	81488604	6	44424328	105	0.453044
1	81488604	6	49667848	105	0.322581
1	81488604	6	51611730	105	0.370138
1	81488604	6	51611733	105	0.370138
1	81488604	6	57411944	105	0.598797
1	81488604	6	57411945	105	0.598797
1	81488604	6	58773745	105	0.432961
1	81488604	6	58773749	105	0.432961
1	81488604	6	58773762	105	0.376031
1	81488604	6	58775970	105	0.340554
1	81855905	6	57329886	105	0.302048
1	81855905	6	57340919	105	0.302048
1	81855905	6	58773824	105	0.33075
1	81856268	6	57277444	105	0.326923
1	81856268	6	57294331	105	0.326923
1	81856268	6	57294333	105	0.326923
1	81856635	6	57277444	105	0.326923
1	81856635	6	57294331	105	0.326923
1	81856635	6	57294333	105	0.326923
1	81856636	6	57277444	105	0.326923
1	81856636	6	57294331	105	0.326923
1	81856636	6	57294333	105	0.326923
1	81857176	6	57242607	105	0.336759
1	81857176	6	57274859	105	0.328409
1	81857176	6	57275842	105	0.328409
1	81857176	6	57315476	105	0.349325
1	81857176	6	57316555	105	0.349325
1	81857176	6	57318155	105	0.349325
1	81857176	6	57319795	105	0.349325
1	81857176	6	57319843	105	0.345678
1	81857176	6	57320100	105	0.349325
1	81857176	6	57321021	105	0.329667
1	81857176	6	57321109	105	0.349325
1	81857176	6	57321197	105	0.349325
1	81857176	6	57321460	105	0.349325
1	81857176	6	57321672	105	0.349325
1	81857176	6	57322581	105	0.349325
1	81857176	6	57325148	105	0.349325
1	81857176	6	57325459	105	0.349325
1	81857176	6	57325463	105	0.349325
1	81857176	6	57326044	105	0.349325
1	81857176	6	57326760	105	0.349325
1	81857176	6	57328109	105	0.349325
1	81857176	6	57328607	105	0.349325
1	81857176	6	57329013	105	0.349325
1	81857176	6	57329154	105	0.349325
1	81857176	6	57329239	105	0.349325
1	81857176	6	57331145	105	0.349325
1	81857176	6	57331501	105	0.349325
1	81857176	6	57332693	105	0.349325
1	81857176	6	57333208	105	0.349325
1	81857176	6	57333430	105	0.349325
1	81857176	6	57334308	105	0.349325
1	81857176	6	57336340	105	0.349325
1	81857176	6	57340284	105	0.349325
1	81857176	6	57344638	105	0.320562
1	81857176	6	57344925	105	0.349325
1	81857176	6	57345444	105	0.349325
1	81857176	6	57349040	105	0.349325
1	81857176	6	57349435	105	0.349325
1	81857176	6	57349576	105	0.349325
1	81857176	6	57352575	105	0.349325
1	81857176	6	57352853	105	0.349325
1	81857176	6	57353249	105	0.349325
1	81857176	6	57354265	105	0.349325
1	81857176	6	57354794	105	0.345678
1	81857176	6	57356646	105	0.349325
1	81857176	6	57356965	105	0.349325
1	81857176	6	57357427	105	0.365559
1	81857176	6	57358714	105	0.349325
1	81857176	6	57359377	105	0.349325
1	81857176	6	57359986	105	0.349325
1	81857176	6	57363277	105	0.349325
1	81857176	6	57363448	105	0.360962
1	81857176	6	57363456	105	0.33044
1	81857176	6	57367413	105	0.349325
1	81857176	6	57368094	105	0.349325
1	81857176	6	57369086	105	0.349325
1	81857176	6	57369650	105	0.349325
1	81857176	6	57370329	105	0.349325
1	81857176	6	57370783	105	0.349325
1	81857176	6	57373128	105	0.349325
1	81857176	6	57373240	105	0.349325
1	81857176	6	57373710	105	0.349325
1	81857176	6	57373873	105	0.349325
1	81857176	6	57374115	105	0.349325
1	81857176	6	57374833	105	0.349325
1	81857176	6	57375364	105	0.349325
1	81857176	6	57375702	105	0.349325
1	81857176	6	57375874	105	0.32633
1	81857176	6	57375921	105	0.32633
1	81857176	6	57375990	105	0.349325
1	81857176	6	57376966	105	0.349325
1	81857176	6	57378534	105	0.349325
1	81857176	6	57378851	105	0.349325
1	81857176	6	57379829	105	0.349325
1	81857176	6	57380176	105	0.349325
1	81857176	6	57381759	105	0.349325
1	81857176	6	57383322	105	0.332288
1	81857176	6	57384918	105	0.365559
1	81857176	6	57395613	105	0.313904
1	81857176	6	57399591	105	0.3364
1	81857176	6	57410416	105	0.30686
1	81857176	6	57416474	105	0.349325
1	81857176	6	57416770	105	0.303702
1	81857176	6	57423367	105	0.349325
1	81857176	6	57423640	105	0.349325
1	81857176	6	57423935	105	0.306566
1	81857176	6	57423954	105	0.307646
1	81857176	6	57425659	105	0.349325
1	81857176	6	57426165	105	0.365559
1	81857176	6	57426444	105	0.349325
1	81857176	6	57426604	105	0.349325
1	81857176	6	57427479	105	0.349325
1	81857176	6	57427592	105	0.349325
1	81857176	6	57428851	105	0.349325
1	81857176	6	57428956	105	0.349325
1	81857176	6	57429437	105	0.349325
1	81857176	6	57429525	105	0.349325
1	81857176	6	57429628	105	0.305581
1	81857176	6	57430032	105	0.331579
1	81857176	6	57430351	105	0.349325
1	81857176	6	57431233	105	0.361169
1	81857176	6	57442681	105	0.311876
1	81857176	6	57443801	105	0.310264
1	81857176	6	57445142	105	0.345678
1	81857176	6	57447397	105	0.349325
1	81857176	6	57449508	105	0.342149
1	81857176	6	57451397	105	0.339576
1	81857176	6	57457564	105	0.349325
1	81857176	6	57461416	105	0.304523
1	81857176	6	57463494	105	0.349325
1	81857176	6	57468980	105	0.320933
1	81857176	6	57478563	105	0.349325
1	81857176	6	57479943	105	0.349325
1	81857176	6	57479945	105	0.349325
1	81857176	6	57481884	105	0.30686
1	81857176	6	57482273	105	0.326935
1	81857176	6	57485391	105	0.349325
1	81857176	6	57486839	105	0.332288
1	81857176	6	57489821	105	0.311876
1	81857176	6	57490937	105	0.349325
1	81857176	6	57492913	105	0.380435
1	81857176	6	57494131	105	0.302558
1	81857176	6	57495024	105	0.349325
1	81857176	6	57495148	105	0.349325
1	81857176	6	57495582	105	0.349325
1	81857176	6	57497636	105	0.349325
1	81857176	6	57497695	105	0.349325
1	81857176	6	57498623	105	0.349325
1	81857176	6	57499511	105	0.349325
1	81857176	6	57508674	105	0.349325
1	81857176	6	57510565	105	0.33397
1	81857176	6	57510566	105	0.33397
1	81857176	6	57512510	105	0.349325
1	81857176	6	57514346	105	0.349325
1	81857176	6	57517033	105	0.349325
1	81857176	6	57517838	105	0.349325
1	81857176	6	57518048	105	0.349325
1	81857176	6	57518157	105	0.349325
1	81857176	6	57520392	105	0.349325
1	81857176	6	57521727	105	0.349325
1	81857176	6	57521768	105	0.349325
1	81857176	6	57522439	105	0.353088
1	81857176	6	57525297	105	0.353088
1	81857176	6	57525572	105	0.353088
1	81857176	6	57526151	105	0.323569
1	81857176	6	57526282	105	0.353088
1	81857176	6	57527967	105	0.353088
1	81857176	6	57528588	105	0.353088
1	81857176	6	57529121	105	0.353088
1	81857176	6	57530184	105	0.353088
1	81857176	6	57530208	105	0.314356
1	81857176	6	57530464	105	0.308102
1	81857176	6	57530548	105	0.353088
1	81857176	6	57530628	105	0.353088
1	81857176	6	57531516	105	0.353088
1	81857176	6	57532115	105	0.33044
1	81857176	6	57532116	105	0.33044
1	81857176	6	57532556	105	0.353088
1	81857176	6	57533858	105	0.42684
1	81857176	6	57537759	105	0.353088
1	81857176	6	57540138	105	0.353088
1	81857176	6	57540320	105	0.353088
1	81857176	6	57541752	105	0.353088
1	81857176	6	57542545	105	0.353088
1	81857176	6	57543552	105	0.353088
1	81857176	6	57543872	105	0.353088
1	81857176	6	57544039	105	0.353088
1	81857176	6	57544296	105	0.353088
1	81857176	6	57545331	105	0.353088
1	81857176	6	57545825	105	0.353088
1	81857176	6	57546427	105	0.353088
1	81857176	6	57549247	105	0.345678
1	81857176	6	57551164	105	0.353088
1	81857176	6	57551802	105	0.353088
1	81857176	6	57554364	105	0.353088
1	81857176	6	57554870	105	0.353088
1	81857176	6	57557610	105	0.353088
1	81857176	6	57558965	105	0.353088
1	81857176	6	57558988	105	0.353088
1	81857176	6	57559779	105	0.353088
1	81857176	6	57560231	105	0.353088
1	81857176	6	57561228	105	0.353088
1	81857176	6	57561647	105	0.337651
1	81857176	6	57562599	105	0.353088
1	81857176	6	57562794	105	0.353088
1	81857176	6	57563164	105	0.353088
1	81857176	6	57563453	105	0.353088
1	81857176	6	57563458	105	0.353088
1	81857176	6	57563917	105	0.353088
1	81857176	6	57564267	105	0.353088
1	81857176	6	57565694	105	0.353088
1	81857176	6	57567044	105	0.353088
1	81857176	6	57569567	105	0.353088
1	81857176	6	57570433	105	0.353088
1	81857176	6	57570667	105	0.353088
1	81857176	6	57571870	105	0.353088
1	81857176	6	57571951	105	0.353088
1	81857176	6	57571964	105	0.353088
1	81857176	6	57572683	105	0.353088
1	81857176	6	57572715	105	0.353088
1	81857176	6	57573138	105	0.353088
1	81857176	6	57573525	105	0.353088
1	81857176	6	57573618	105	0.353088
1	81857176	6	57574581	105	0.353088
1	81857176	6	57577566	105	0.337651
1	81857176	6	57578363	105	0.353088
1	81857176	6	57578569	105	0.353088
1	81857176	6	57579679	105	0.353088
1	81857176	6	57579986	105	0.353088
1	81857176	6	57580780	105	0.353088
1	81857176	6	57582935	105	0.351429
1	81857176	6	57583701	105	0.356968
1	81857176	6	57583706	105	0.353088
1	81857176	6	57583949	105	0.353088
1	81857176	6	57583955	105	0.353088
1	81857176	6	57584392	105	0.353088
1	81857176	6	57584576	105	0.353088
1	81857176	6	57584916	105	0.349325
1	81857176	6	57585254	105	0.353088
1	81857176	6	57586252	105	0.353088
1	81857176	6	57586371	105	0.353088
1	81857176	6	57586485	105	0.337651
1	81857176	6	57586570	105	0.353088
1	81857176	6	57587082	105	0.353088
1	81857176	6	57587227	105	0.353088
1	81857176	6	57588208	105	0.353088
1	81857176	6	57588453	105	0.353088
1	81857176	6	57588517	105	0.353088
1	81857176	6	57588863	105	0.353088
1	81857176	6	57588940	105	0.353088
1	81857176	6	57589057	105	0.353088
1	81857176	6	57589076	105	0.353088
1	81857176	6	57589287	105	0.353088
1	81857176	6	57589979	105	0.308343
1	81857176	6	57590010	105	0.308343
1	81857176	6	57590652	105	0.353088
1	81857176	6	57591034	105	0.353088
1	81857176	6	57591232	105	0.353088
1	81857176	6	57592788	105	0.353088
1	81857176	6	57593095	105	0.353088
1	81857176	6	57593824	105	0.353088
1	81857176	6	57593970	105	0.353088
1	81857176	6	57594333	105	0.353088
1	81857176	6	57594443	105	0.353088
1	81857176	6	57596464	105	0.353088
1	81857176	6	57597379	105	0.353088
1	81857176	6	57597647	105	0.353088
1	81857176	6	57597883	105	0.353088
1	81857176	6	57599653	105	0.353088
1	81857176	6	57599903	105	0.353088
1	81857176	6	57600402	105	0.353088
1	81857176	6	57600918	105	0.353088
1	81857176	6	57601490	105	0.353088
1	81857176	6	57601726	105	0.353088
1	81857176	6	57602798	105	0.353088
1	81857176	6	57603522	105	0.353088
1	81857176	6	57605645	105	0.353088
1	81857176	6	57606251	105	0.353088
1	81857176	6	57607242	105	0.353088
1	81857176	6	57608067	105	0.353088
1	81857176	6	57608842	105	0.353088
1	81857176	6	57608987	105	0.353088
1	81857176	6	57609833	105	0.353088
1	81857176	6	57609950	105	0.353088
1	81857176	6	57610462	105	0.353088
1	81857176	6	57611823	105	0.353088
1	81857176	6	57613153	105	0.353088
1	81857176	6	57614959	105	0.353088
1	81857176	6	57615631	105	0.353088
1	81857176	6	57616462	105	0.353088
1	81857176	6	57616638	105	0.353088
1	81857176	6	57617580	105	0.353088
1	81857176	6	57617872	105	0.353088
1	81857176	6	57618378	105	0.353088
1	81857176	6	57620422	105	0.353088
1	81857176	6	57620650	105	0.353088
1	81857176	6	57620674	105	0.353088
1	81857176	6	57620846	105	0.353088
1	81857176	6	57621180	105	0.353088
1	81857176	6	57622072	105	0.353088
1	81857176	6	57622147	105	0.353088
1	81857176	6	57628077	105	0.357223
1	81857176	6	57628080	105	0.357223
1	81857176	6	57628091	105	0.372949
1	81857176	6	57628112	105	0.372949
1	81857176	6	57628122	105	0.353088
1	81857176	6	57628129	105	0.353088
1	81857176	6	57628131	105	0.353088
1	81857176	6	57630665	105	0.353088
1	81857176	6	57632127	105	0.353088
1	81857176	6	57632967	105	0.353088
1	81857176	6	57632994	105	0.353088
1	81857176	6	57633366	105	0.353088
1	81857176	6	57633481	105	0.353088
1	81857176	6	57633945	105	0.353088
1	81857176	6	57634961	105	0.353088
1	81857176	6	57636461	105	0.353088
1	81857176	6	57636586	105	0.320348
1	81857176	6	57636973	105	0.353088
1	81857176	6	57638406	105	0.353088
1	81857176	6	57638844	105	0.353088
1	81857176	6	57639585	105	0.353088
1	81857176	6	57639696	105	0.353088
1	81857176	6	57639750	105	0.353088
1	81857176	6	57641298	105	0.353088
1	81857176	6	57642404	105	0.353088
1	81857176	6	57643115	105	0.353088
1	81857176	6	57644111	105	0.353088
1	81857176	6	57644421	105	0.353088
1	81857176	6	57646142	105	0.353088
1	81857176	6	57646448	105	0.353088
1	81857176	6	57647115	105	0.353088
1	81857176	6	57648101	105	0.353088
1	81857176	6	57649499	105	0.353088
1	81857176	6	57652631	105	0.326343
1	81857176	6	57653726	105	0.353088
1	81857176	6	57654604	105	0.353088
1	81857176	6	57654651	105	0.353088
1	81857176	6	57655049	105	0.353088
1	81857176	6	57655085	105	0.353088
1	81857176	6	57655199	105	0.345678
1	81857176	6	57655335	105	0.353088
1	81857176	6	57656540	105	0.353088
1	81857176	6	57656853	105	0.353088
1	81857176	6	57657654	105	0.353088
1	81857176	6	57661007	105	0.353088
1	81857176	6	57661368	105	0.353088
1	81857176	6	57662968	105	0.306049
1	81857176	6	57667766	105	0.317226
1	81857176	6	57675535	105	0.326935
1	81857176	6	57687029	105	0.326935
1	81857176	6	57701091	105	0.326935
1	81857176	6	57715595	105	0.320348
1	81857176	6	57720549	105	0.326935
1	81857176	6	57725586	105	0.326935
1	81857176	6	57731341	105	0.326935
1	81857176	6	57731427	105	0.335452
1	81857176	6	57743031	105	0.326935
1	81857176	6	57752368	105	0.326935
1	81857176	6	57754225	105	0.326935
1	81857176	6	57754258	105	0.323585
1	81857176	6	57761561	105	0.326935
1	81857176	6	57778739	105	0.361296
1	81857176	6	57783680	105	0.361296
1	81857176	6	57788927	105	0.361296
1	81857176	6	57812996	105	0.361296
1	81857176	6	57820921	105	0.356968
1	81857176	6	57824190	105	0.320348
1	81857176	6	57833991	105	0.361296
1	81857176	6	57835577	105	0.361296
1	81857176	6	57840513	105	0.361296
1	81857176	6	57840723	105	0.361296
1	81857176	6	57840747	105	0.361296
1	81857176	6	57842846	105	0.361296
1	81857176	6	57848647	105	0.361296
1	81857176	6	57849457	105	0.361296
1	81857176	6	57849823	105	0.361296
1	81857176	6	57850580	105	0.361296
1	81857176	6	57851646	105	0.343577
1	81857176	6	57855639	105	0.331444
1	81857176	6	57858212	105	0.361296
1	81857176	6	57858291	105	0.361296
1	81857176	6	57865693	105	0.361296
1	81857176	6	57879817	105	0.361296
1	81857176	6	57894896	105	0.361296
1	81857176	6	57895726	105	0.350233
1	81857176	6	57898336	105	0.361296
1	81857176	6	57905680	105	0.361296
1	81857176	6	57911424	105	0.361296
1	81857176	6	57919888	105	0.361296
1	81857176	6	57922502	105	0.361296
1	81857176	6	57931497	105	0.361296
1	81857176	6	57935945	105	0.358509
1	81857176	6	57939708	105	0.358509
1	81857176	6	57949788	105	0.358509
1	81857176	6	57950633	105	0.358509
1	81857176	6	57950721	105	0.358509
1	81857176	6	57950723	105	0.343577
1	81857176	6	57951938	105	0.358509
1	81857176	6	57953873	105	0.358509
1	81857176	6	57959814	105	0.358509
1	81857176	6	57961794	105	0.358509
1	81857176	6	57962062	105	0.358509
1	81857176	6	57962391	105	0.358509
1	81857176	6	57966474	105	0.358509
1	81857176	6	57970495	105	0.355856
1	81857176	6	57971735	105	0.358509
1	81857176	6	57974411	105	0.358509
1	81857176	6	57984419	105	0.358509
1	81857176	6	57986135	105	0.307977
1	81857176	6	57997431	105	0.358509
1	81857176	6	57997650	105	0.358509
1	81857176	6	57997881	105	0.358509
1	81857176	6	58002128	105	0.358509
1	81857176	6	58002475	105	0.358509
1	81857176	6	58016291	105	0.307033
1	81857176	6	58016350	105	0.362069
1	81857176	6	58016352	105	0.305998
1	81857176	6	58016593	105	0.358509
1	81857176	6	58017225	105	0.358509
1	81857176	6	58018471	105	0.358509
1	81857176	6	58020424	105	0.358509
1	81857176	6	58020789	105	0.358509
1	81857176	6	58020963	105	0.358509
1	81857176	6	58031058	105	0.358509
1	81857176	6	58032079	105	0.358509
1	81857176	6	58037514	105	0.325988
1	81857176	6	58040962	105	0.358509
1	81857176	6	58041416	105	0.358509
1	81857176	6	58044218	105	0.358509
1	81857176	6	58058403	105	0.358509
1	81857176	6	58062428	105	0.355856
1	81857176	6	58062573	105	0.358509
1	81857176	6	58063412	105	0.358509
1	81857176	6	58064498	105	0.358509
1	81857176	6	58075040	105	0.346339
1	81857176	6	58702237	105	0.308952
1	81857176	6	58703593	105	0.326512
1	81857176	6	58704090	105	0.333239
1	81857176	6	58721863	105	0.326512
1	81857176	6	58723489	105	0.326512
1	81857176	6	58728413	105	0.326512
1	81857176	6	58729702	105	0.48125
1	81857176	6	58737098	105	0.377223
1	81857176	6	58738122	105	0.48125
1	81857176	6	58738396	105	0.377223
1	81857176	6	58738834	105	0.377223
1	81857176	6	58739809	105	0.48125
1	81857176	6	58739853	105	0.48125
1	81857176	6	58742169	105	0.48125
1	81857176	6	58742613	105	0.48125
1	81857176	6	58742797	105	0.48125
1	81857176	6	58743792	105	0.377223
1	81857176	6	58744407	105	0.48125
1	81857176	6	58744800	105	0.430495
1	81857176	6	58745251	105	0.48125
1	81857176	6	58747303	105	0.48125
1	81857176	6	58747330	105	0.377223
1	81857176	6	58750966	105	0.352399
1	81857176	6	58751231	105	0.377223
1	81857176	6	58752025	105	0.46286
1	81857176	6	58752089	105	0.48125
1	81857176	6	58753327	105	0.443534
1	81857176	6	58754349	105	0.443534
1	81857176	6	58755721	105	0.344264
1	81857176	6	58759739	105	0.497264
1	81857176	6	58760118	105	0.48125
1	81857176	6	58760684	105	0.48125
1	81857176	6	58762714	105	0.377223
1	81857176	6	58765300	105	0.370711
1	81857176	6	58765615	105	0.48125
1	81857176	6	58769629	105	0.370711
1	81857176	6	58770233	105	0.471703
1	81857176	6	58770706	105	0.471703
1	81857176	6	58770976	105	0.347941
1	81857176	6	58771446	105	0.370711
1	81857176	6	58771995	105	0.377223
1	81857176	6	58773130	105	0.370711
1	81857176	6	58773540	105	0.349617
1	81857176	6	58773552	105	0.349617
1	81857176	6	58773589	105	0.370711
1	81857176	6	58774636	105	0.38922
1	81857176	6	58774716	105	0.471703
1	81857176	6	58775085	105	0.443879
1	81857176	6	58775136	105	0.476389
1	81857176	6	61887318	105	0.323061
1	81857176	6	61889720	105	0.323061
1	81857176	6	61890343	105	0.323061
1	81857176	6	61891118	105	0.343577
1	81857176	6	61891418	105	0.343577
1	81857176	6	61892431	105	0.314622
1	81857176	6	61894047	105	0.314622
1	81857176	6	61895753	105	0.314622
1	81857176	6	61898944	105	0.343577
1	81857176	6	61899815	105	0.314622
1	81857176	6	61899849	105	0.314622
1	81857176	6	61900657	105	0.314622
1	81857176	6	61901312	105	0.343577
1	81857176	6	61906372	105	0.323061
1	81857176	6	61907399	105	0.343577
1	81857176	6	61908636	105	0.314622
1	81857176	6	61909494	105	0.314622
1	81857176	6	61911171	105	0.343577
1	81857176	6	61911304	105	0.314622
1	81857176	6	61912820	105	0.343577
1	81857176	6	61913147	105	0.314622
1	81857176	6	61917260	105	0.349325
1	81857176	6	61918754	105	0.358509
1	81857176	6	61918916	105	0.329667
1	81857176	6	61919138	105	0.379765
1	81857176	6	61921026	105	0.329667
1	81857176	6	61922726	105	0.329667
1	81857176	6	61922928	105	0.379765
1	81857176	6	61923045	105	0.379765
1	81857176	6	61923509	105	0.379765
1	81857176	6	61924027	105	0.379765
1	81857176	6	61924395	105	0.329667
1	81857176	6	61924621	105	0.329667
1	81857176	6	61925852	105	0.329667
1	81857176	6	61926172	105	0.379765
1	81857176	6	61926381	105	0.379765
1	81857176	6	61926998	105	0.379765
1	81857176	6	61929793	105	0.379765
1	81857176	6	61931273	105	0.329667
1	81857176	6	61932727	105	0.329667
1	81857176	6	61932956	105	0.329667
1	81857176	6	61933798	105	0.379765
1	81857176	6	61934517	105	0.379765
1	81857176	6	61935426	105	0.329667
1	81857176	6	61935909	105	0.379765
1	81857176	6	61936200	105	0.310351
1	81857176	6	61939630	105	0.379765
1	81857176	6	61940159	105	0.329667
1	81857176	6	61942664	105	0.358509
1	81857176	6	61945466	105	0.329667
1	81857176	6	61945524	105	0.329667
1	81857176	6	61945760	105	0.329667
1	81857176	6	61945777	105	0.329667
1	81857176	6	61949408	105	0.329667
1	81857176	6	61950751	105	0.358509
1	81857176	6	61956624	105	0.329667
1	81857176	6	61964048	105	0.361296
1	81857176	6	61965520	105	0.329667
1	81857176	6	61966413	105	0.329667
1	81857176	6	61969081	105	0.358509
1	81857176	6	61969812	105	0.329667
1	81857176	6	61970775	105	0.325889
1	81857176	6	61972225	105	0.329667
1	81857176	6	61972673	105	0.329667
1	81857176	6	61972990	105	0.329667
1	81857176	6	61973000	105	0.329667
1	81857176	6	61973329	105	0.329667
1	81857176	6	61973777	105	0.358509
1	81857176	6	61973998	105	0.358509
1	81857176	6	61974207	105	0.329667
1	81857176	6	61975149	105	0.355856
1	81857176	6	61977078	105	0.358509
1	81857176	6	61977820	105	0.348751
1	81857176	6	61979099	105	0.329667
1	81857176	6	61985360	105	0.329667
1	81857176	6	61986984	105	0.338438
1	81857176	6	61993264	105	0.358509
1	81857176	6	61995682	105	0.358509
1	81857176	6	61996365	105	0.358509
1	81857176	6	61997473	105	0.329667
1	81857176	6	61999735	105	0.329667
1	81857176	6	62000116	105	0.329667
1	81857176	6	62000537	105	0.329667
1	81857176	6	62001615	105	0.358509
1	81857176	6	62002278	105	0.329667
1	81857176	6	62002310	105	0.358509
1	81857176	6	62003033	105	0.329667
1	81857176	6	62003422	105	0.329667
1	81857176	6	62004011	105	0.358509
1	81857176	6	62004169	105	0.329667
1	81857176	6	62004910	105	0.358509
1	81857176	6	62006425	105	0.329667
1	81857176	6	62006699	105	0.358509
1	81857176	6	62014804	105	0.329667
1	81857176	6	62020400	105	0.329667
1	81857176	6	62025855	105	0.358509
1	81857176	6	62029189	105	0.329667
1	81857176	6	62029624	105	0.358509
1	81857176	6	62030324	105	0.345678
1	81857176	6	62035793	105	0.325988
1	81857176	6	62036311	105	0.358509
1	81857176	6	62036458	105	0.337662
1	81857176	6	62040305	105	0.361296
1	81857176	6	62044526	105	0.361296
1	81857176	6	62048426	105	0.361296
1	81857176	6	62052706	105	0.361296
1	81857176	6	62052977	105	0.361296
1	81857176	6	62054621	105	0.361296
1	81857176	6	62054832	105	0.361296
1	81857176	6	62059677	105	0.361296
1	81857176	6	62064193	105	0.329815
1	81857176	6	62066764	105	0.361296
1	81857176	6	62067013	105	0.361296
1	81857176	6	62067173	105	0.361296
1	81857176	6	62067744	105	0.361296
1	81857176	6	62070789	105	0.361296
1	81857176	6	62073770	105	0.361296
1	81857176	6	62076057	105	0.361296
1	81857176	6	62082098	105	0.361296
1	81857176	6	62085184	105	0.361296
1	81857176	6	62096210	105	0.361296
1	81857176	6	62101600	105	0.346339
1	81857176	6	62108607	105	0.361296
1	81857176	6	62109528	105	0.361296
1	81857176	6	62115217	105	0.333557
1	81857176	6	62118930	105	0.364214
1	81857176	6	62181704	105	0.323061
1	81857176	6	62182552	105	0.323061
1	81857176	6	62183086	105	0.323061
1	81857176	6	62184234	105	0.314622
1	81857176	6	62187864	105	0.314622
1	81857176	6	62189479	105	0.314622
1	81857176	6	62190266	105	0.314622
1	81857176	6	62192847	105	0.314622
1	81857176	6	62193718	105	0.308434
1	81857176	6	62195187	105	0.314622
1	81857176	6	62197307	105	0.343577
1	81857176	6	62198615	105	0.346339
1	81857176	6	62199715	105	0.314622
1	81857176	6	62199970	105	0.314622
1	81857176	6	62210336	105	0.314622
1	81857176	6	62214003	105	0.314622
1	81857176	6	62214061	105	0.314622
1	81857176	6	62214422	105	0.314622
1	81857176	6	62214617	105	0.314622
1	81857176	6	62214744	105	0.314622
1	81857176	6	62214756	105	0.343577
1	81857176	6	62215454	105	0.314622
1	81857176	6	62215596	105	0.314622
1	81857176	6	62215951	105	0.314622
1	81857176	6	62216719	105	0.314622
1	81857176	6	62217369	105	0.314622
1	81857176	6	62218304	105	0.314622
1	81857176	6	62219834	105	0.314622
1	81857176	6	62220356	105	0.310927
1	81857176	6	62220359	105	0.310927
1	81857176	6	62220362	105	0.314622
1	81857176	6	62220440	105	0.343577
1	81857176	6	62221156	105	0.310927
1	81857176	6	62223202	105	0.343577
1	81857176	6	62223223	105	0.314622
1	81857176	6	62227213	105	0.314622
1	81857176	6	62229144	105	0.314622
1	81857176	6	62229606	105	0.314622
1	81857176	6	62230724	105	0.314622
1	81857176	6	62232513	105	0.314622
1	81857176	6	62232521	105	0.316506
1	81857176	6	62232607	105	0.314622
1	81857176	6	62233338	105	0.314622
1	81857176	6	62233831	105	0.343577
1	81857176	6	62234649	105	0.302448
1	81857176	6	62234843	105	0.314622
1	81857176	6	62235608	105	0.343577
1	81857176	6	62235802	105	0.314622
1	81857176	6	62236047	105	0.314622
1	81857176	6	62237304	105	0.314622
1	81857176	6	62237617	105	0.314622
1	81857176	6	62238713	105	0.302448
1	81857176	6	62239438	105	0.302448
1	81857176	6	62240084	105	0.314622
1	81857176	6	62241631	105	0.314622
1	81857176	6	62242118	105	0.314622
1	81857176	6	62242430	105	0.314622
1	81857176	6	62243186	105	0.314622
1	81857176	6	62247520	105	0.314622
1	81857176	6	62249159	105	0.314622
1	81857176	6	62255090	105	0.314622
1	81857176	6	62255511	105	0.314622
1	81857176	6	62260098	105	0.342568
1	81857176	6	62263285	105	0.3625
1	81857176	6	62264466	105	0.3625
1	81857176	6	62265013	105	0.393654
1	81857176	6	62265666	105	0.390817
1	81857176	6	62267884	105	0.3625
1	81857176	6	62269030	105	0.390817
1	81857176	6	62269258	105	0.390817
1	81857176	6	62272667	105	0.390817
1	81857176	6	62272767	105	0.3625
1	81857176	6	62273181	105	0.390817
1	81857176	6	62274423	105	0.3625
1	81857176	6	62274996	105	0.390817
1	81857176	6	62275462	105	0.3625
1	81857176	6	62275779	105	0.390817
1	81857176	6	62276244	105	0.3625
1	81857176	6	62276339	105	0.3625
1	81857176	6	62276342	105	0.3625
1	81857176	6	62276439	105	0.3625
1	81857176	6	62276608	105	0.3625
1	81857176	6	62276626	105	0.3625
1	81857176	6	62277316	105	0.3625
1	81857176	6	62277513	105	0.3625
1	81857176	6	62277566	105	0.3625
1	81857176	6	62277624	105	0.3625
1	81857176	6	62277649	105	0.3625
1	81857176	6	62277742	105	0.3625
1	81857176	6	62277802	105	0.3625
1	81857176	6	62278220	105	0.372846
1	81857176	6	62278644	105	0.3625
1	81857176	6	62279118	105	0.3625
1	81857176	6	62279397	105	0.3625
1	81857176	6	62279581	105	0.390817
1	81857176	6	62279627	105	0.3625
1	81857176	6	62280513	105	0.3625
1	81857176	6	62280638	105	0.3625
1	81857176	6	62280749	105	0.390817
1	81857176	6	62280865	105	0.3625
1	81857176	6	62281154	105	0.3625
1	81857176	6	62281230	105	0.3625
1	81857176	6	62281254	105	0.3625
1	81857176	6	62281377	105	0.3625
1	81857176	6	62281429	105	0.3625
1	81857176	6	62281440	105	0.3625
1	81857176	6	62281477	105	0.3625
1	81857176	6	62281683	105	0.3625
1	81857176	6	62282857	105	0.390817
1	81857176	6	62282965	105	0.390817
1	81857176	6	62283016	105	0.3625
1	81857176	6	62283872	105	0.3625
1	81857176	6	62284141	105	0.3625
1	81857176	6	62284247	105	0.3625
1	81857176	6	62284487	105	0.3625
1	81857176	6	62285134	105	0.3625
1	81857176	6	62285375	105	0.3625
1	81857176	6	62285499	105	0.3625
1	81857176	6	62285994	105	0.3625
1	81857176	6	62286085	105	0.3625
1	81857176	6	62286192	105	0.3625
1	81857176	6	62286473	105	0.3625
1	81857176	6	62286536	105	0.3625
1	81857176	6	62286720	105	0.3625
1	81857176	6	62287038	105	0.3625
1	81857176	6	62287042	105	0.3625
1	81857176	6	62287052	105	0.3625
1	81857176	6	62287273	105	0.3625
1	81857176	6	62287443	105	0.3625
1	81857176	6	62287887	105	0.3625
1	81857176	6	62288384	105	0.3625
1	81857176	6	62288546	105	0.3625
1	81857176	6	62288550	105	0.3625
1	81857176	6	62288969	105	0.3625
1	81857176	6	62289139	105	0.3625
1	81857176	6	62289536	105	0.3625
1	81857176	6	62289828	105	0.319667
1	81857176	6	62290277	105	0.380453
1	81857176	6	62290340	105	0.3625
1	81857176	6	62290538	105	0.3625
1	81857176	6	62290579	105	0.3625
1	81857176	6	62290609	105	0.3625
1	81857176	6	62290651	105	0.3625
1	81857176	6	62290687	105	0.3625
1	81857176	6	62290820	105	0.3625
1	81857176	6	62290882	105	0.3625
1	81857176	6	62291431	105	0.3625
1	81857176	6	62291724	105	0.3625
1	81857176	6	62291728	105	0.3625
1	81857176	6	62291749	105	0.3625
1	81857176	6	62292599	105	0.3625
1	81857176	6	62292711	105	0.3625
1	81857176	6	62293976	105	0.3625
1	81857176	6	62294229	105	0.3625
1	81857176	6	62294265	105	0.3625
1	81857176	6	62295442	105	0.3625
1	81857176	6	62296533	105	0.3625
1	81857176	6	62296663	105	0.3625
1	81857176	6	62296729	105	0.3625
1	81857176	6	62297450	105	0.3625
1	81857176	6	62297767	105	0.3625
1	81857176	6	62298116	105	0.3625
1	81857176	6	62298416	105	0.3625
1	81857176	6	62298865	105	0.3625
1	81857176	6	62299627	105	0.390817
1	81857176	6	62299960	105	0.3625
1	81857176	6	62300023	105	0.3625
1	81857176	6	62301264	105	0.3625
1	81857176	6	62301273	105	0.390817
1	81857176	6	62301899	105	0.3625
1	81857176	6	62302091	105	0.3625
1	81857176	6	62302484	105	0.3625
1	81857176	6	62303097	105	0.390817
1	81857176	6	62303158	105	0.390817
1	81857176	6	62303571	105	0.3625
1	81857176	6	62304870	105	0.3625
1	81857176	6	62305294	105	0.3625
1	81857176	6	62305374	105	0.3625
1	81857176	6	62305440	105	0.3625
1	81857176	6	62306011	105	0.3625
1	81857176	6	62306248	105	0.3625
1	81857176	6	62306687	105	0.3625
1	81857176	6	62308584	105	0.3625
1	81857176	6	62308643	105	0.3625
1	81857176	6	62308668	105	0.3625
1	81857176	6	62309217	105	0.3625
1	81857176	6	62309392	105	0.3625
1	81857176	6	62309785	105	0.3625
1	81857176	6	62310550	105	0.390817
1	81857176	6	62311650	105	0.3625
1	81857176	6	62311668	105	0.3625
1	81857176	6	62313427	105	0.3625
1	81857176	6	62313844	105	0.3625
1	81857176	6	62314582	105	0.3625
1	81857176	6	62314633	105	0.3625
1	81857176	6	62315040	105	0.3625
1	81857176	6	62315235	105	0.3625
1	81857176	6	62316672	105	0.3625
1	81857176	6	62316747	105	0.3625
1	81857176	6	62317908	105	0.3625
1	81857176	6	62318014	105	0.3625
1	81857176	6	62318117	105	0.3625
1	81857176	6	62318217	105	0.3625
1	81857176	6	62319284	105	0.3625
1	81857176	6	62319468	105	0.3625
1	81857176	6	62319798	105	0.3625
1	81857176	6	62319812	105	0.3625
1	81857176	6	62319823	105	0.3625
1	81857176	6	62321475	105	0.3625
1	81857176	6	62322045	105	0.3625
1	81857176	6	62323376	105	0.3625
1	81857176	6	62323552	105	0.370792
1	81857176	6	62323578	105	0.370792
1	81857176	6	62323582	105	0.370792
1	81857176	6	62324732	105	0.3625
1	81857176	6	62324818	105	0.3625
1	81857176	6	62326250	105	0.3625
1	81857176	6	62327339	105	0.3625
1	81857176	6	62328156	105	0.3625
1	81857176	6	62328521	105	0.382746
1	81857176	6	62328724	105	0.3625
1	81857176	6	62329342	105	0.3625
1	81857176	6	62330120	105	0.3625
1	81857176	6	62331588	105	0.3625
1	81857176	6	62331960	105	0.3625
1	81857176	6	62332201	105	0.3625
1	81857176	6	62335160	105	0.3625
1	81857176	6	62336410	105	0.3625
1	81857176	6	62336949	105	0.3625
1	81857176	6	62337015	105	0.3625
1	81857176	6	62338249	105	0.3625
1	81857176	6	62340269	105	0.3625
1	81857176	6	62341374	105	0.3625
1	81857176	6	62341814	105	0.3625
1	81857176	6	62343033	105	0.390817
1	81857176	6	62343324	105	0.390817
1	81857176	6	62343718	105	0.3625
1	81857176	6	62344435	105	0.390817
1	81857176	6	62344915	105	0.3625
1	81857176	6	62347536	105	0.3625
1	81857176	6	62348490	105	0.3625
1	81857176	6	62349013	105	0.3625
1	81857176	6	62349201	105	0.3625
1	81857176	6	62352287	105	0.3625
1	81857176	6	62352356	105	0.3625
1	81857176	6	62353739	105	0.3625
1	81857176	6	62355264	105	0.3625
1	81857176	6	62355811	105	0.366582
1	81857176	6	62356154	105	0.390817
1	81857176	6	62356172	105	0.3625
1	81857176	6	62357422	105	0.3625
1	81857176	6	62360224	105	0.3625
1	81857176	6	62360525	105	0.3625
1	81857176	6	62360590	105	0.3625
1	81857176	6	62362867	105	0.3625
1	81857176	6	62363518	105	0.358547
1	81857176	6	62364696	105	0.3625
1	81857176	6	62367973	105	0.3625
1	81857176	6	62368039	105	0.3625
1	81857176	6	62368779	105	0.3625
1	81857176	6	62368985	105	0.3625
1	81857176	6	62371839	105	0.366582
1	81857176	6	62372100	105	0.393654
1	81857176	6	62372198	105	0.393654
1	81857176	6	62373833	105	0.393654
1	81857176	6	62373919	105	0.393654
1	81857176	6	62374175	105	0.366582
1	81857176	6	62375269	105	0.393654
1	81857176	6	62375891	105	0.366582
1	81857176	6	62376192	105	0.393654
1	81857176	6	62376370	105	0.393654
1	81857176	6	62378358	105	0.393654
1	81857176	6	62378902	105	0.366582
1	81857176	6	62379724	105	0.393654
1	81857176	6	62380119	105	0.393654
1	81857176	6	62380549	105	0.393654
1	81857176	6	62380693	105	0.393654
1	81857176	6	62380804	105	0.393654
1	81857176	6	62381772	105	0.366582
1	81857176	6	62381803	105	0.393654
1	81857176	6	62381963	105	0.377047
1	81857176	6	62383434	105	0.374235
1	81857176	6	62383957	105	0.393654
1	81857176	6	62384725	105	0.393654
1	81857176	6	62385257	105	0.393654
1	81857176	6	62386687	105	0.412688
1	81857176	6	62386858	105	0.412688
1	81857176	6	62387019	105	0.412688
1	81857176	6	62393692	105	0.393654
1	81857176	6	62396335	105	0.353343
1	81857176	6	62398854	105	0.393654
1	81857176	6	62398865	105	0.393654
1	81857176	6	62401168	105	0.372356
1	81857176	6	62402306	105	0.372356
1	81857176	6	62404653	105	0.372356
1	81857176	6	62405172	105	0.372356
1	81857176	6	62407067	105	0.372356
1	81857176	6	62409072	105	0.372356
1	81857176	6	62410046	105	0.372356
1	81857176	6	62410484	105	0.372356
1	81857176	6	62410646	105	0.372356
1	81857176	6	62411489	105	0.372356
1	81857176	6	62411887	105	0.372356
1	81857176	6	62412153	105	0.372356
1	81857176	6	62412521	105	0.372356
1	81857176	6	62412825	105	0.372356
1	81857176	6	62414951	105	0.372356
1	81857176	6	62417654	105	0.372356
1	81857176	6	62418839	105	0.372356
1	81857176	6	62420149	105	0.372356
1	81857176	6	62421996	105	0.372356
1	81857176	6	62423120	105	0.372356
1	81857176	6	62425349	105	0.372356
1	81857176	6	62425961	105	0.372356
1	81857176	6	62426515	105	0.372356
1	81857176	6	62427448	105	0.372356
1	81857176	6	62427797	105	0.372356
1	81857176	6	62429981	105	0.372356
1	81857176	6	62431002	105	0.372356
1	81857176	6	62431037	105	0.372356
1	81857176	6	62431238	105	0.372356
1	81857176	6	62431417	105	0.369329
1	81857176	6	62431522	105	0.372356
1	81857176	6	62431607	105	0.369329
1	81857176	6	62431622	105	0.369329
1	81857176	6	62432348	105	0.372356
1	81857176	6	62433061	105	0.344781
1	81857176	6	62434667	105	0.372356
1	81857176	6	62434700	105	0.372356
1	81857176	6	62434908	105	0.372356
1	81857176	6	62435869	105	0.372356
1	81857176	6	62439111	105	0.372356
1	81857176	6	62445185	105	0.375524
1	81857176	6	62446619	105	0.375524
1	81857176	6	62449078	105	0.375524
1	81857176	6	62450358	105	0.375524
1	81857176	6	62454252	105	0.359183
1	81857176	6	62455685	105	0.359183
1	81857176	6	62456381	105	0.359183
1	81857176	6	62456982	105	0.359183
1	81857176	6	62458441	105	0.359183
1	81857176	6	62458892	105	0.359183
1	81857176	6	62459667	105	0.359183
1	81857176	6	62461902	105	0.359183
1	81857176	6	62466812	105	0.359183
1	81857176	6	62469745	105	0.359183
1	81857176	6	62472000	105	0.359183
1	81857176	6	62472647	105	0.359183
1	81857176	6	62472864	105	0.359183
1	81857176	6	62474097	105	0.359183
1	81857176	6	62474748	105	0.359183
1	81857176	6	62474856	105	0.359183
1	81857176	6	62474865	105	0.300985
1	81857176	6	62475556	105	0.359183
1	81857176	6	62476015	105	0.356057
1	81857176	6	62476590	105	0.359183
1	81857176	6	62477251	105	0.359183
1	81857176	6	62478157	105	0.32903
1	81857176	6	62478163	105	0.32903
1	81857176	6	62480274	105	0.32903
1	81857176	6	62480319	105	0.32903
1	81857176	6	62482005	105	0.32903
1	81857176	6	62482353	105	0.32903
1	81857176	6	62482890	105	0.32903
1	81857176	6	62483338	105	0.32903
1	81857176	6	62485679	105	0.32903
1	81857176	6	62485766	105	0.32903
1	81857176	6	62485984	105	0.32903
1	81857176	6	62487812	105	0.32903
1	81857176	6	62489575	105	0.32903
1	81857176	6	62489711	105	0.32903
1	81857176	6	62489821	105	0.32903
1	81857176	6	62489883	105	0.32903
1	81857176	6	62490713	105	0.32903
1	81857176	6	62492641	105	0.346784
1	81857176	6	62492643	105	0.301156
1	81857176	6	62492841	105	0.32903
1	81857176	6	62494375	105	0.32903
1	81857176	6	62494651	105	0.32903
1	81857176	6	62495558	105	0.32903
1	81857176	6	62496901	105	0.32903
1	81857176	6	62497089	105	0.32903
1	81857176	6	62503678	105	0.32903
1	81857176	6	62503796	105	0.32903
1	81857176	6	62504695	105	0.32903
1	81857176	6	62504841	105	0.32903
1	81857176	6	62505083	105	0.32903
1	81857176	6	62508731	105	0.312094
1	81857176	6	62508752	105	0.312094
1	81857176	6	62510310	105	0.32903
1	81857176	6	62512048	105	0.32903
1	81857176	6	62512208	105	0.32903
1	81857176	6	62512357	105	0.32903
1	81857176	6	62513092	105	0.32903
1	81857176	6	62513154	105	0.309236
1	81857176	6	62513746	105	0.346784
1	81857176	6	62516540	105	0.32903
1	81857176	6	62517612	105	0.32903
1	81857176	6	62520127	105	0.32903
1	81857176	6	62524206	105	0.32903
1	81857176	6	62524431	105	0.32903
1	81857176	6	62526443	105	0.309236
1	81857176	6	62528325	105	0.309236
1	81857176	6	62529924	105	0.309236
1	81857176	6	62532253	105	0.309236
1	81857176	6	62532602	105	0.309236
1	81857176	6	62533276	105	0.309236
1	81857176	6	62533419	105	0.309236
1	81857176	6	62534498	105	0.309236
1	81857176	6	62536744	105	0.309236
1	81857176	6	62537996	105	0.309236
1	81857176	6	62538501	105	0.309236
1	81857176	6	62538553	105	0.309236
1	81857176	6	62539311	105	0.309236
1	81857176	6	62539749	105	0.309236
1	81857176	6	62546658	105	0.309236
1	81857176	6	62550537	105	0.309236
1	81857176	6	62551461	105	0.309236
1	81857176	6	62552663	105	0.309236
1	81857176	6	62554657	105	0.309236
1	85982204	6	40406543	105	0.305562
1	85982555	6	57271220	105	0.504808
1	85982555	6	57281739	105	0.504808
1	85986056	6	57294350	105	0.33121
1	85986056	6	57491032	105	0.504808
1	85986056	6	57491034	105	0.504808
1	85986057	6	57294350	105	0.33121
1	85986057	6	57491032	105	0.504808
1	85986057	6	57491034	105	0.504808
1	85986349	6	57242606	105	0.504808
1	85986349	6	57282680	105	0.504808
1	85986349	6	57282681	105	0.504808
1	85986350	6	57242606	105	0.504808
1	85986350	6	57282680	105	0.504808
1	85986350	6	57282681	105	0.504808
1	85988281	6	57282779	105	0.326923
1	85988281	6	57282842	105	0.495192
1	85988281	6	57282846	105	0.495192
1	85988281	6	57385915	105	0.326923
1	85988281	6	57482346	105	0.504808
1	85988281	6	57482348	105	0.504808
1	85988931	6	57282680	105	0.326923
1	85988931	6	57282681	105	0.326923
1	85988933	6	57282680	105	0.326923
1	85988933	6	57282681	105	0.326923
1	85991806	6	57277232	105	0.33121
1	85991806	6	57282779	105	0.326923
1	85991955	6	57271220	105	0.504808
1	85991955	6	57277444	105	1
1	85991955	6	57293940	105	0.504808
1	85991955	6	57293941	105	0.504808
1	85991955	6	57294331	105	1
1	85991955	6	57294333	105	1
1	85991955	6	57294350	105	0.344072
1	85993552	6	57242506	105	0.33121
1	85993552	6	57273815	105	0.33121
1	85993915	6	57282260	105	0.33121
1	85993915	6	57282680	105	0.344072
1	85993915	6	57282681	105	0.344072
1	85993915	6	57295981	105	0.33121
1	85998874	6	57282680	105	0.326923
1	85998874	6	57282681	105	0.326923
1	85998874	6	57292043	105	0.660194
1	85998874	6	57292046	105	0.660194
1	86000818	6	57282260	105	0.504808
1	86000818	6	57295981	105	0.504808
1	86000821	6	57282260	105	0.504808
1	86000821	6	57295981	105	0.504808
1	86002093	6	57271220	105	0.333333
1	86003293	6	57282260	105	1
1	86003293	6	57295981	105	1
1	86003293	6	57465698	105	0.504808
1	86003293	6	57465701	105	0.504808
1	86003293	6	57551072	105	0.326923
1	86003293	6	57551076	105	0.326923
1	86004165	6	57289943	105	0.33121
1	86004165	6	57289945	105	0.33121
1	86004168	6	57289943	105	0.33121
1	86004168	6	57289945	105	0.33121
1	87986604	6	32779090	105	0.414665
1	87986604	6	33142474	105	0.31894
1	87986604	6	33264017	105	0.33435
1	87986604	6	35745283	105	0.419598
1	87986604	6	37414285	105	0.374679
1	87986604	6	37414288	105	0.374679
1	87986604	6	39304407	105	0.34841
1	87986604	6	41754576	105	0.337111
1	87986604	6	44424328	105	0.378007
1	87986604	6	49667848	105	0.302844
1	87986604	6	51611730	105	0.361622
1	87986604	6	51611733	105	0.361622
1	87986604	6	57411944	105	0.538882
1	87986604	6	57411945	105	0.538882
1	87986604	6	58773745	105	0.395745
1	87986604	6	58773749	105	0.395745
1	87986604	6	58773762	105	0.340215
1	87986604	6	58775970	105	0.322906
1	47768071	6	74351580	105	0.391096
1	47768071	6	74351582	105	0.391096
1	47768071	6	88311579	105	0.371268
1	47768074	6	74351580	105	0.432212
1	47768074	6	74351582	105	0.432212
1	47768074	6	88311579	105	0.410206
1	55077536	6	74351580	105	0.387173
1	55077536	6	74351582	105	0.387173
1	55077536	6	88311579	105	0.366516
1	55077540	6	74351580	105	0.387173
1	55077540	6	74351582	105	0.387173
1	55077540	6	88311579	105	0.366516
1	55251956	6	74351580	105	0.59926
1	55251956	6	74351582	105	0.59926
1	55251956	6	88311579	105	0.724853
1	55251956	6	97051795	105	0.332733
1	55251959	6	74351580	105	0.59926
1	55251959	6	74351582	105	0.59926
1	55251959	6	88311579	105	0.724853
1	55251959	6	97051795	105	0.332733
1	62150354	6	88311579	105	0.380855
1	66042642	6	74351580	105	0.346134
1	66042642	6	74351582	105	0.346134
1	66042642	6	88311579	105	0.312561
1	66042645	6	74351580	105	0.346134
1	66042645	6	74351582	105	0.346134
1	66042645	6	88311579	105	0.312561
1	68598733	6	74351580	105	0.373471
1	68598733	6	74351582	105	0.373471
1	68598733	6	88311579	105	0.350157
1	73016941	6	74351580	105	0.324855
1	73016941	6	74351582	105	0.324855
1	73016941	6	88311579	105	0.343164
1	80283732	6	71693582	105	0.315278
1	80283732	6	71700076	105	0.307876
1	80286308	6	71693582	105	0.315278
1	80286308	6	71700076	105	0.307876
1	80286391	6	71693582	105	0.315278
1	80286391	6	71700076	105	0.307876
1	80289035	6	71693582	105	0.315278
1	80289035	6	71700076	105	0.307876
1	80289336	6	71693582	105	0.315278
1	80289336	6	71700076	105	0.307876
1	80292624	6	71693582	105	0.32257
1	80292624	6	71694742	105	0.303904
1	80292624	6	71699857	105	0.303904
1	80292624	6	71700076	105	0.309979
1	80292624	6	71701465	105	0.303904
1	80292624	6	71702890	105	0.303904
1	80292624	6	71704373	105	0.303904
1	80292624	6	71707535	105	0.303904
1	80292624	6	71708366	105	0.303904
1	80292624	6	71708371	105	0.303904
1	80292624	6	71708561	105	0.303904
1	80292624	6	71708592	105	0.303904
1	80292624	6	71708945	105	0.303904
1	80292624	6	71711508	105	0.303904
1	80292624	6	71712268	105	0.303904
1	80292624	6	71713590	105	0.303904
1	80292624	6	71715179	105	0.303904
1	80292624	6	71716067	105	0.303904
1	80292624	6	71718093	105	0.303904
1	80292624	6	71718095	105	0.303904
1	80294351	6	71693582	105	0.315278
1	80294351	6	71700076	105	0.307876
1	81488604	6	74351580	105	0.460028
1	81488604	6	74351582	105	0.460028
1	81488604	6	88311579	105	0.435484
1	85991955	6	68100444	105	0.33121
1	87986604	6	74351580	105	0.444993
1	87986604	6	74351582	105	0.444993
1	87986604	6	88311579	105	0.419598
1	47768071	6	122749181	105	0.371268
1	47768071	6	122749183	105	0.371268
1	47768071	6	131520754	105	0.438495
1	47768071	6	131520756	105	0.438495
1	47768074	6	122749181	105	0.410206
1	47768074	6	122749183	105	0.410206
1	47768074	6	131520754	105	0.506555
1	47768074	6	131520756	105	0.506555
1	55077536	6	122749181	105	0.366516
1	55077536	6	122749183	105	0.366516
1	55077536	6	131520754	105	0.576662
1	55077536	6	131520756	105	0.576662
1	55077540	6	122749181	105	0.366516
1	55077540	6	122749183	105	0.366516
1	55077540	6	131520754	105	0.576662
1	55077540	6	131520756	105	0.576662
1	55251956	6	122749181	105	0.640152
1	55251956	6	122749183	105	0.640152
1	55251956	6	128364797	105	0.333887
1	55251956	6	131520754	105	0.423077
1	55251956	6	131520756	105	0.423077
1	55251959	6	122749181	105	0.640152
1	55251959	6	122749183	105	0.640152
1	55251959	6	128364797	105	0.333887
1	55251959	6	131520754	105	0.423077
1	55251959	6	131520756	105	0.423077
1	62150354	6	128364797	105	0.46866
1	62238413	6	102325945	105	0.317478
1	62238431	6	102325945	105	0.317478
1	62242066	6	102325945	105	0.317478
1	64221525	6	128364797	105	0.366522
1	64549277	6	128364797	105	0.3947
1	66042642	6	122749181	105	0.312561
1	66042642	6	122749183	105	0.312561
1	66042645	6	122749181	105	0.312561
1	66042645	6	122749183	105	0.312561
1	68598733	6	122749181	105	0.350157
1	68598733	6	122749183	105	0.350157
1	68598733	6	128364797	105	0.614977
1	68598733	6	136262400	105	0.412615
1	73016941	6	122749181	105	0.302727
1	73016941	6	122749183	105	0.302727
1	73016941	6	128364797	105	0.512539
1	73016941	6	136262400	105	0.374763
1	76673551	6	111895598	105	0.349573
1	80102369	6	128364797	105	0.399402
1	81488604	6	99356884	105	0.374056
1	81488604	6	122749181	105	0.435484
1	81488604	6	122749183	105	0.435484
1	81488604	6	128364797	105	0.76684
1	81488604	6	132637314	105	0.324941
1	81488604	6	136262400	105	0.552518
1	87986604	6	99356884	105	0.336527
1	87986604	6	122749181	105	0.419598
1	87986604	6	122749183	105	0.419598
1	87986604	6	128364797	105	0.716988
1	87986604	6	136262400	105	0.500454
1	88488965	6	104191333	105	0.303267
1	88488965	6	104191596	105	0.303267
1	88488965	6	104191631	105	0.303267
1	88488965	6	104192190	105	0.303267
1	88488965	6	104192943	105	0.303267
1	88488965	6	104194193	105	0.303267
1	88488965	6	104194630	105	0.303267
1	88488965	6	104197160	105	0.303267
1	88488965	6	104197784	105	0.303267
1	88488965	6	104198726	105	0.303267
1	88488965	6	104199659	105	0.303267
1	88488965	6	104199797	105	0.303267
1	88488965	6	104201161	105	0.303267
1	88488965	6	104204379	105	0.303267
1	88488965	6	104205652	105	0.303267
1	88488965	6	104205697	105	0.314829
1	88488965	6	104208620	105	0.303267
1	88488965	6	104210614	105	0.303267
1	88488965	6	104211074	105	0.303267
1	88489015	6	104191333	105	0.303267
1	88489015	6	104191596	105	0.303267
1	88489015	6	104191631	105	0.303267
1	88489015	6	104192190	105	0.303267
1	88489015	6	104192943	105	0.303267
1	88489015	6	104194193	105	0.303267
1	88489015	6	104194630	105	0.303267
1	88489015	6	104197160	105	0.303267
1	88489015	6	104197784	105	0.303267
1	88489015	6	104198726	105	0.303267
1	88489015	6	104199659	105	0.303267
1	88489015	6	104199797	105	0.303267
1	88489015	6	104201161	105	0.303267
1	88489015	6	104204379	105	0.303267
1	88489015	6	104205652	105	0.303267
1	88489015	6	104205697	105	0.314829
1	88489015	6	104208620	105	0.303267
1	88489015	6	104210614	105	0.303267
1	88489015	6	104211074	105	0.303267
1	47768071	6	166883544	105	0.411638
1	47768071	6	166883546	105	0.411638
1	47768074	6	166883544	105	0.455211
1	47768074	6	166883546	105	0.455211
1	55251956	6	148711379	105	0.32017
1	55251956	6	152588967	105	0.305495
1	55251956	6	158067022	105	0.36441
1	55251956	6	158067025	105	0.36441
1	55251956	6	166883544	105	0.500059
1	55251956	6	166883546	105	0.500059
1	55251959	6	148711379	105	0.32017
1	55251959	6	152588967	105	0.305495
1	55251959	6	158067022	105	0.36441
1	55251959	6	158067025	105	0.36441
1	55251959	6	166883544	105	0.500059
1	55251959	6	166883546	105	0.500059
1	56164071	6	139657938	105	0.324412
1	62150354	6	139124224	105	0.406774
1	64195250	6	139657936	105	0.37702
1	64195250	6	139657938	105	0.355365
1	66042642	6	152588967	105	0.309416
1	66042642	6	155732358	105	0.394637
1	66042645	6	152588967	105	0.309416
1	66042645	6	155732358	105	0.394637
1	68598733	6	139124224	105	0.487166
1	68598733	6	142247616	105	0.322451
1	68598733	6	144033675	105	0.365866
1	73016941	6	139124224	105	0.432968
1	73016941	6	142247616	105	0.326945
1	74629539	6	139570092	105	0.317033
1	74629539	6	139570095	105	0.317033
1	74629539	6	160877810	105	0.303912
1	76031085	6	139570092	105	0.344548
1	76031085	6	139570095	105	0.344548
1	76516830	6	154281712	105	0.327324
1	76523419	6	139570092	105	0.321185
1	76523419	6	139570095	105	0.321185
1	77369491	6	139570092	105	0.340323
1	77369491	6	139570095	105	0.340323
1	77369491	6	154281712	105	0.308814
1	78523882	6	139657936	105	0.368963
1	78523882	6	139657938	105	0.401737
1	80102369	6	139124224	105	0.345785
1	81488604	6	139124224	105	0.643915
1	81488604	6	142247616	105	0.396245
1	81488604	6	144033675	105	0.312568
1	81488604	6	163151097	105	0.31712
1	81557656	6	139570092	105	0.313232
1	81557656	6	139570095	105	0.313232
1	81775110	6	143591821	105	0.352831
1	81775110	6	143592386	105	0.346895
1	81775110	6	143593003	105	0.352831
1	81938801	6	141012325	105	0.304306
1	81938801	6	141012567	105	0.304306
1	84064977	6	139570092	105	0.372971
1	84064977	6	139570095	105	0.372971
1	84064977	6	139657936	105	0.359392
1	84064977	6	139657938	105	0.33735
1	84746845	6	159308514	105	0.386123
1	85986056	6	161262428	105	0.495192
1	85986057	6	161262428	105	0.495192
1	86000124	6	166829688	105	0.322602
1	86000124	6	166829690	105	0.322602
1	86000124	6	166829692	105	0.322602
1	87986604	6	139124224	105	0.649025
1	87986604	6	142247616	105	0.341016
1	91375574	6	142247616	105	0.306192
1	93484399	6	169006947	105	0.322066
1	95504485	6	15207673	105	0.310742
1	95505107	6	15207673	105	0.310742
1	95884623	6	8456152	105	0.322157
1	95884623	6	21996232	105	0.474157
1	109428301	6	17426969	105	0.442701
1	109883576	6	8456152	105	0.359518
1	109883576	6	21996232	105	0.732658
1	113670562	6	8456152	105	0.387784
1	113670562	6	21996232	105	0.820531
1	114483147	6	17426969	105	0.437995
1	114483147	6	29578753	105	0.514472
1	114483151	6	17426969	105	0.437995
1	114483151	6	29578753	105	0.514472
1	116616342	6	8456152	105	0.463093
1	116616342	6	21996232	105	0.975633
1	119777168	6	8456152	105	0.406207
1	119777168	6	21996232	105	0.647224
1	119935187	6	17426969	105	0.307173
1	120341264	6	6318654	105	0.428433
1	120341264	6	6318655	105	0.428433
1	120341264	6	8456152	105	0.327639
1	120341264	6	21996232	105	0.493123
1	120341268	6	6318654	105	0.428433
1	120341268	6	6318655	105	0.428433
1	120341268	6	8456152	105	0.327639
1	120341268	6	21996232	105	0.493123
1	120627919	6	1927527	105	0.33121
1	120644173	6	29766678	105	0.310161
1	121482997	6	21996232	105	0.3724
1	121482998	6	21996232	105	0.3724
1	121483521	6	8456152	105	0.326605
1	121483521	6	21996232	105	0.440663
1	142788119	6	21996232	105	0.366694
1	143139957	6	21996232	105	0.339839
1	143234073	6	14446582	105	0.332243
1	143283799	6	21996232	105	0.310294
1	143535987	6	21996232	105	0.505917
1	144858936	6	25647375	105	0.495192
1	144936233	6	25647375	105	0.495192
1	144940368	6	1927527	105	0.33121
1	144940378	6	1927527	105	0.33121
1	145074260	6	25647151	105	0.495192
1	147398763	6	8456152	105	0.473965
1	147398763	6	21996232	105	0.955425
1	148866672	6	25647151	105	0.495192
1	150459816	6	6318654	105	0.361752
1	150459816	6	6318655	105	0.361752
1	150459816	6	21996232	105	0.339022
1	150459817	6	6318654	105	0.361752
1	150459817	6	6318655	105	0.361752
1	150459817	6	21996232	105	0.339022
1	153390411	6	8456152	105	0.424834
1	153390411	6	21996232	105	0.835765
1	154752457	6	17325605	105	0.307154
1	154752930	6	17325605	105	0.307154
1	154753050	6	17325605	105	0.307154
1	156409458	6	1257128	105	0.301097
1	162737608	6	8456152	105	0.45226
1	162737608	6	21996232	105	0.933469
1	162959161	6	14446582	105	0.355099
1	95884623	6	57411944	105	0.334577
1	95884623	6	57411945	105	0.334577
1	97189019	6	35745283	105	0.313725
1	105085063	6	47315180	105	0.304662
1	105089396	6	47315180	105	0.304662
1	105091696	6	47315180	105	0.304662
1	105100457	6	47315180	105	0.340047
1	105110299	6	47315180	105	0.340047
1	105119953	6	47315180	105	0.340047
1	105120046	6	47315180	105	0.340047
1	105120129	6	47315180	105	0.340047
1	105120209	6	47315180	105	0.340047
1	105121090	6	47315180	105	0.340047
1	105121128	6	47315180	105	0.340047
1	105122470	6	47315180	105	0.340047
1	105123028	6	47315180	105	0.340047
1	105124673	6	47315180	105	0.340047
1	105125208	6	47315180	105	0.340047
1	105128348	6	47315180	105	0.340047
1	105129083	6	47315180	105	0.340047
1	105131081	6	47315180	105	0.340047
1	105131984	6	47315180	105	0.340047
1	105133264	6	47315180	105	0.340047
1	105135110	6	47315180	105	0.340047
1	105137494	6	47315180	105	0.340047
1	105139971	6	47315180	105	0.340047
1	105141682	6	47315180	105	0.340047
1	105142081	6	47315180	105	0.340047
1	106427827	6	53544568	105	0.325703
1	109428302	6	35745283	105	0.308814
1	109428302	6	49667848	105	0.30805
1	109883576	6	35745283	105	0.308189
1	109883576	6	41754576	105	0.310817
1	109883576	6	44424328	105	0.394525
1	109883576	6	57411944	105	0.493466
1	109883576	6	57411945	105	0.493466
1	109883576	6	58773745	105	0.332012
1	109883576	6	58773749	105	0.332012
1	109883576	6	58775970	105	0.318525
1	112647355	6	57489444	105	0.495192
1	113046730	6	56102780	105	0.316135
1	113670562	6	32779090	105	0.374077
1	113670562	6	33142474	105	0.31598
1	113670562	6	33264017	105	0.374372
1	113670562	6	35745283	105	0.337042
1	113670562	6	41754576	105	0.300422
1	113670562	6	44424328	105	0.446473
1	113670562	6	57411944	105	0.563991
1	113670562	6	57411945	105	0.563991
1	113670562	6	58773745	105	0.371832
1	113670562	6	58773749	105	0.371832
1	113670562	6	58773762	105	0.317112
1	114073224	6	46070407	105	0.322509
1	114073224	6	46074143	105	0.322509
1	114073224	6	46074656	105	0.322509
1	114073224	6	46076742	105	0.322509
1	114073224	6	46078540	105	0.322509
1	114073224	6	46079750	105	0.322509
1	114073224	6	46080356	105	0.330689
1	114073224	6	46082937	105	0.330689
1	114073224	6	46083567	105	0.330689
1	114073224	6	46083971	105	0.330689
1	114073224	6	46085866	105	0.330689
1	114073224	6	46086257	105	0.330689
1	114073224	6	46089429	105	0.330689
1	114073224	6	46091639	105	0.330689
1	114073224	6	46092286	105	0.330689
1	114073224	6	46096883	105	0.330689
1	114073224	6	46097758	105	0.330689
1	114073224	6	46100182	105	0.330689
1	114073224	6	46109997	105	0.330689
1	114073224	6	46114601	105	0.330689
1	114073224	6	46116449	105	0.330689
1	114073224	6	46117964	105	0.330689
1	114073224	6	46118052	105	0.330689
1	114073224	6	46128745	105	0.330689
1	114437834	6	35745283	105	0.413421
1	114437834	6	37414285	105	0.351616
1	114437834	6	37414288	105	0.351616
1	114437834	6	39304407	105	0.395272
1	114437834	6	49667848	105	0.351192
1	114437834	6	51611730	105	0.47318
1	114437834	6	51611733	105	0.47318
1	115258827	6	31648131	105	0.392595
1	115258827	6	31648132	105	0.392595
1	115258827	6	31648133	105	0.392595
1	115258827	6	36489582	105	0.609433
1	115258827	6	36489585	105	0.609433
1	115258827	6	37414285	105	0.382911
1	115258827	6	37414288	105	0.382911
1	115258827	6	39304410	105	0.455396
1	115258827	6	51611730	105	0.371054
1	115258827	6	51611733	105	0.371054
1	115258830	6	31648131	105	0.521707
1	115258830	6	31648132	105	0.521707
1	115258830	6	31648133	105	0.521707
1	115258830	6	33142474	105	0.306676
1	115258830	6	35745283	105	0.307347
1	115258830	6	36489582	105	0.635058
1	115258830	6	36489585	105	0.635058
1	115258830	6	37414285	105	0.355565
1	115258830	6	37414288	105	0.355565
1	115258830	6	39304407	105	0.303863
1	115258830	6	39304410	105	0.593895
1	115258830	6	51611730	105	0.328625
1	115258830	6	51611733	105	0.328625
1	116616342	6	32629194	105	0.308567
1	116616342	6	32629199	105	0.308567
1	116616342	6	32779090	105	0.423659
1	116616342	6	33142474	105	0.330397
1	116616342	6	33264017	105	0.383066
1	116616342	6	35745283	105	0.425495
1	116616342	6	37414285	105	0.383066
1	116616342	6	37414288	105	0.383066
1	116616342	6	39304407	105	0.335417
1	116616342	6	41754576	105	0.430317
1	116616342	6	44424328	105	0.442651
1	116616342	6	49667848	105	0.315181
1	116616342	6	51611730	105	0.358001
1	116616342	6	51611733	105	0.358001
1	116616342	6	57411944	105	0.64634
1	116616342	6	57411945	105	0.64634
1	116616342	6	58773745	105	0.46558
1	116616342	6	58773749	105	0.46558
1	116616342	6	58773762	105	0.405364
1	116616342	6	58775970	105	0.335701
1	119777168	6	44424328	105	0.373701
1	119777168	6	57411944	105	0.428058
1	119777168	6	57411945	105	0.428058
1	120341264	6	31648131	105	0.329897
1	120341264	6	31648132	105	0.329897
1	120341264	6	31648133	105	0.329897
1	120341264	6	32008417	105	0.375
1	120341264	6	32629194	105	0.305152
1	120341264	6	32629199	105	0.305152
1	120341264	6	33142474	105	0.655172
1	120341264	6	33453312	105	0.33754
1	120341264	6	33453316	105	0.33754
1	120341264	6	34985553	105	0.522059
1	120341264	6	35745283	105	0.84375
1	120341264	6	37186169	105	0.31903
1	120341264	6	37414285	105	0.759615
1	120341264	6	37414288	105	0.759615
1	120341264	6	37897593	105	0.30467
1	120341264	6	39304407	105	0.8346
1	120341264	6	39304410	105	0.368729
1	120341264	6	49667848	105	0.625
1	120341264	6	51611730	105	0.7904
1	120341264	6	51611733	105	0.7904
1	120341264	6	57411944	105	0.368729
1	120341264	6	57411945	105	0.368729
1	120341264	6	58773745	105	0.422486
1	120341264	6	58773749	105	0.422486
1	120341264	6	58773762	105	0.429959
1	120341268	6	31648131	105	0.329897
1	120341268	6	31648132	105	0.329897
1	120341268	6	31648133	105	0.329897
1	120341268	6	32008417	105	0.375
1	120341268	6	32629194	105	0.305152
1	120341268	6	32629199	105	0.305152
1	120341268	6	33142474	105	0.655172
1	120341268	6	33453312	105	0.33754
1	120341268	6	33453316	105	0.33754
1	120341268	6	34985553	105	0.522059
1	120341268	6	35745283	105	0.84375
1	120341268	6	37186169	105	0.31903
1	120341268	6	37414285	105	0.759615
1	120341268	6	37414288	105	0.759615
1	120341268	6	37897593	105	0.30467
1	120341268	6	39304407	105	0.8346
1	120341268	6	39304410	105	0.368729
1	120341268	6	49667848	105	0.625
1	120341268	6	51611730	105	0.7904
1	120341268	6	51611733	105	0.7904
1	120341268	6	57411944	105	0.368729
1	120341268	6	57411945	105	0.368729
1	120341268	6	58773745	105	0.422486
1	120341268	6	58773749	105	0.422486
1	120341268	6	58773762	105	0.429959
1	120633214	6	57218357	105	0.325521
1	120633214	6	57218358	105	0.325521
1	121362236	6	58773745	105	0.407702
1	121362236	6	58773749	105	0.407702
1	121479605	6	35745283	105	0.350934
1	121479605	6	49667848	105	0.314952
1	121479605	6	57489293	105	0.377871
1	121479608	6	35745283	105	0.350934
1	121479608	6	49667848	105	0.314952
1	121479608	6	57489293	105	0.377871
1	121483521	6	33142474	105	0.377172
1	121483521	6	35745283	105	0.500591
1	121483521	6	37414285	105	0.517832
1	121483521	6	37414288	105	0.517832
1	121483521	6	39304407	105	0.483539
1	121483521	6	49667848	105	0.357447
1	121483521	6	51611730	105	0.463558
1	121483521	6	51611733	105	0.463558
1	121483521	6	58773745	105	0.377541
1	121483521	6	58773749	105	0.377541
1	121485088	6	58774911	105	0.386928
1	121485088	6	58774912	105	0.386928
1	121485088	6	58774917	105	0.340235
1	121485088	6	58774926	105	0.391007
1	121485088	6	58774946	105	0.32981
1	142538250	6	57277232	105	0.334521
1	142539850	6	57292065	105	0.495192
1	142539850	6	57292066	105	0.495192
1	142539853	6	57292065	105	0.495192
1	142539853	6	57292066	105	0.495192
1	142539855	6	57292065	105	0.495192
1	142539855	6	57292066	105	0.495192
1	142539864	6	57277444	105	0.495192
1	142539864	6	57294331	105	0.495192
1	142539864	6	57294333	105	0.495192
1	142539868	6	57277444	105	0.495192
1	142539868	6	57294331	105	0.495192
1	142539868	6	57294333	105	0.495192
1	142539886	6	57292065	105	0.495192
1	142539886	6	57292066	105	0.495192
1	142539899	6	57284738	105	0.504808
1	142539899	6	57294350	105	0.33121
1	142608314	6	57282680	105	0.326923
1	142608314	6	57282681	105	0.326923
1	142664625	6	57411944	105	0.305652
1	142664625	6	57411945	105	0.305652
1	142788119	6	57411944	105	0.399342
1	142788119	6	57411945	105	0.399342
1	142794691	6	57489444	105	0.320388
1	142801140	6	57292065	105	1
1	142801140	6	57292066	105	1
1	142808477	6	35745283	105	0.316365
1	143139957	6	35745283	105	0.364162
1	143139957	6	58773745	105	0.301297
1	143139957	6	58773749	105	0.301297
1	143165609	6	57413853	105	0.33121
1	143165609	6	57460856	105	0.344072
1	143283799	6	33142474	105	0.338256
1	143283799	6	35745283	105	0.36562
1	143283799	6	39304407	105	0.333631
1	143283799	6	58773745	105	0.334534
1	143283799	6	58773749	105	0.334534
1	143535987	6	57411944	105	0.345325
1	143535987	6	57411945	105	0.345325
1	143535987	6	58773745	105	0.549948
1	143535987	6	58773749	105	0.549948
1	143535987	6	58773762	105	0.405597
1	143928232	6	31308590	105	0.304036
1	143928232	6	31308592	105	0.304036
1	143928232	6	31308594	105	0.304036
1	143928232	6	31308706	105	0.308932
1	143928232	6	31309269	105	0.388417
1	143928232	6	31311532	105	0.342907
1	143928232	6	31311536	105	0.342907
1	143928232	6	31311568	105	0.372408
1	143928232	6	31311589	105	0.335247
1	143928232	6	31311590	105	0.335247
1	143928232	6	31311604	105	0.319165
1	143928232	6	31311654	105	0.353605
1	143928233	6	31308590	105	0.304036
1	143928233	6	31308592	105	0.304036
1	143928233	6	31308594	105	0.304036
1	143928233	6	31308706	105	0.308932
1	143928233	6	31309269	105	0.388417
1	143928233	6	31311532	105	0.342907
1	143928233	6	31311536	105	0.342907
1	143928233	6	31311568	105	0.372408
1	143928233	6	31311589	105	0.335247
1	143928233	6	31311590	105	0.335247
1	143928233	6	31311604	105	0.319165
1	143928233	6	31311654	105	0.353605
1	144009910	6	57440819	105	0.495192
1	144009910	6	57468813	105	0.495192
1	144009910	6	57468814	105	0.495192
1	144010524	6	57277444	105	0.33121
1	144010524	6	57294331	105	0.33121
1	144010524	6	57294333	105	0.33121
1	144013172	6	57389261	105	0.495192
1	144015863	6	57241365	105	0.39151
1	144052370	6	57284738	105	0.504808
1	144052370	6	57294350	105	0.33121
1	144531160	6	57411467	105	0.431469
1	144531160	6	57460856	105	0.326923
1	144531160	6	57486715	105	0.41425
1	144590643	6	57277444	105	0.495192
1	144590643	6	57294331	105	0.495192
1	144590643	6	57294333	105	0.495192
1	144593013	6	57440819	105	0.320388
1	144594764	6	57271472	105	0.326923
1	144594764	6	57411467	105	0.431469
1	144594764	6	57460856	105	0.326923
1	144851537	6	57277444	105	0.33121
1	144851537	6	57294331	105	0.33121
1	144851537	6	57294333	105	0.33121
1	144852910	6	57242606	105	0.495192
1	144855091	6	57460856	105	0.495192
1	144858936	6	57473359	105	0.326923
1	144858936	6	57490547	105	0.33121
1	144873371	6	57460856	105	0.33121
1	144873372	6	57460856	105	0.33121
1	144878041	6	57451263	105	0.33121
1	144878041	6	57451266	105	0.33121
1	144878042	6	57451263	105	0.33121
1	144878042	6	57451266	105	0.33121
1	144880205	6	57277444	105	0.33121
1	144880205	6	57282260	105	0.344072
1	144880205	6	57294331	105	0.33121
1	144880205	6	57294333	105	0.33121
1	144880205	6	57295981	105	0.344072
1	144894137	6	57294300	105	0.320388
1	144921103	6	57284738	105	0.400763
1	144926443	6	57279361	105	0.326923
1	144930322	6	57292065	105	0.495192
1	144930322	6	57292066	105	0.495192
1	144930322	6	57295904	105	0.326923
1	144930322	6	57295907	105	0.326923
1	144930322	6	57411467	105	0.326923
1	144933739	6	57397341	105	0.38835
1	144935326	6	57281133	105	0.504808
1	144936233	6	57473359	105	0.326923
1	144936233	6	57490547	105	0.33121
1	144940368	6	57297108	105	0.495192
1	144940368	6	57400730	105	0.326923
1	144940378	6	57297108	105	0.495192
1	144940378	6	57400730	105	0.326923
1	144942351	6	57242506	105	1
1	144942351	6	57273815	105	1
1	144942351	6	57278520	105	0.495192
1	144942351	6	57297108	105	0.495192
1	144942351	6	57409388	105	0.495192
1	145017347	6	57282260	105	1
1	145017347	6	57295981	105	1
1	145017347	6	57465698	105	0.504808
1	145017347	6	57465701	105	0.504808
1	145017347	6	57551072	105	0.326923
1	145017347	6	57551076	105	0.326923
1	145027288	6	57271285	105	0.33121
1	145027288	6	57271286	105	0.33121
1	145027288	6	57281889	105	0.495192
1	145027288	6	57430888	105	0.495192
1	145027288	6	57468813	105	0.495192
1	145027288	6	57468814	105	0.495192
1	145028541	6	57440819	105	0.495192
1	145028541	6	57468813	105	0.495192
1	145028541	6	57468814	105	0.495192
1	145040843	6	57242506	105	0.33121
1	145040843	6	57273815	105	0.33121
1	145041679	6	57282308	105	1
1	145041679	6	57294300	105	0.495192
1	145041679	6	57491032	105	0.504808
1	145041679	6	57491034	105	0.504808
1	145049954	6	57242685	105	0.335463
1	145049954	6	57242686	105	0.335463
1	145053507	6	57271220	105	0.504808
1	145053507	6	57277444	105	1
1	145053507	6	57293940	105	0.504808
1	145053507	6	57293941	105	0.504808
1	145053507	6	57294331	105	1
1	145053507	6	57294333	105	1
1	145053507	6	57294350	105	0.344072
1	145056620	6	57282308	105	0.326923
1	145056624	6	57282308	105	0.326923
1	145063348	6	57284440	105	0.334521
1	145073900	6	57389261	105	0.495192
1	145074260	6	57282505	105	0.504808
1	145074260	6	57282506	105	0.504808
1	145074260	6	57440819	105	0.495192
1	145087198	6	57295904	105	0.326923
1	145087198	6	57295907	105	0.326923
1	145087198	6	57411467	105	0.326923
1	145087199	6	57295904	105	0.326923
1	145087199	6	57295907	105	0.326923
1	145087199	6	57411467	105	0.326923
1	145091809	6	57242506	105	0.326923
1	145091809	6	57273815	105	0.326923
1	145091809	6	57391519	105	0.317123
1	145091809	6	57409388	105	0.660194
1	145097373	6	57403963	105	0.3364
1	145097373	6	57403964	105	0.3364
1	145107770	6	57242046	105	0.495192
1	145107770	6	57273284	105	0.495192
1	145107770	6	57273285	105	0.495192
1	145107770	6	57454036	105	0.326923
1	145107770	6	57454040	105	0.326923
1	145112827	6	57489444	105	0.490291
1	145112828	6	57489444	105	0.490291
1	145113166	6	57292065	105	0.320388
1	145113166	6	57292066	105	0.320388
1	145311292	6	33142474	105	0.316472
1	145311292	6	35745283	105	0.315767
1	145311292	6	39304407	105	0.38116
1	146395447	6	33264017	105	0.425069
1	146473532	6	57296421	105	0.457849
1	147255017	6	43278566	105	0.306494
1	147255017	6	43340745	105	0.316291
1	147255017	6	43348006	105	0.316291
1	147255017	6	43353635	105	0.316291
1	147398763	6	32629194	105	0.312892
1	147398763	6	32629199	105	0.312892
1	147398763	6	32779090	105	0.446655
1	147398763	6	33142474	105	0.338154
1	147398763	6	33264017	105	0.39206
1	147398763	6	35745283	105	0.435484
1	147398763	6	37414285	105	0.39206
1	147398763	6	37414288	105	0.39206
1	147398763	6	39304407	105	0.350934
1	147398763	6	41754576	105	0.393931
1	147398763	6	44424328	105	0.453044
1	147398763	6	49667848	105	0.322581
1	147398763	6	51611730	105	0.370138
1	147398763	6	51611733	105	0.370138
1	147398763	6	57411944	105	0.598797
1	147398763	6	57411945	105	0.598797
1	147398763	6	58773745	105	0.432961
1	147398763	6	58773749	105	0.432961
1	147398763	6	58773762	105	0.376031
1	147398763	6	58775970	105	0.340554
1	148017424	6	57271220	105	0.504808
1	148017424	6	57281739	105	0.504808
1	148756397	6	57450765	105	0.326923
1	148866672	6	57281133	105	1
1	148866672	6	57290804	105	0.495192
1	148866672	6	57290805	105	0.495192
1	148866672	6	57454036	105	0.326923
1	148866672	6	57454040	105	0.326923
1	148866672	6	57489444	105	0.495192
1	148906620	6	57415001	105	0.317123
1	148906620	6	57415005	105	0.317123
1	149030112	6	57397341	105	0.322602
1	149030114	6	57397341	105	0.322602
1	149033783	6	57278520	105	0.495192
1	149033783	6	57281609	105	0.495192
1	149033783	6	57281739	105	0.504808
1	149033836	6	57282260	105	0.33121
1	149033836	6	57295981	105	0.33121
1	149033839	6	57282260	105	0.33121
1	149033839	6	57295981	105	0.33121
1	149204484	6	57281133	105	0.344072
1	149204484	6	57460856	105	0.33121
1	149204488	6	57281133	105	0.344072
1	149204488	6	57460856	105	0.33121
1	149204495	6	57281133	105	0.344072
1	149204495	6	57460856	105	0.33121
1	149290301	6	57282260	105	0.495192
1	149290301	6	57295981	105	0.495192
1	149290301	6	57484371	105	0.320388
1	149584896	6	57296331	105	0.305955
1	149655678	6	57242606	105	0.326923
1	149728800	6	57491032	105	0.34202
1	149728800	6	57491034	105	0.34202
1	149728801	6	57491032	105	0.34202
1	149728801	6	57491034	105	0.34202
1	149732149	6	57242506	105	0.344072
1	149732149	6	57273815	105	0.344072
1	149732675	6	57282377	105	0.334395
1	149732675	6	57460856	105	0.33121
1	149736104	6	32544289	105	0.344079
1	149736108	6	32544289	105	0.344079
1	149747022	6	57450765	105	1
1	149748810	6	57290804	105	0.495192
1	149748810	6	57290805	105	0.495192
1	149748814	6	57290804	105	0.495192
1	149748814	6	57290805	105	0.495192
1	150459816	6	32008417	105	0.316636
1	150459816	6	33142474	105	0.408359
1	150459816	6	34985553	105	0.301659
1	150459816	6	35745283	105	0.724853
1	150459816	6	37414285	105	0.56515
1	150459816	6	37414288	105	0.56515
1	150459816	6	39304407	105	0.580582
1	150459816	6	49667848	105	0.511364
1	150459816	6	51611730	105	0.614362
1	150459816	6	51611733	105	0.614362
1	150459816	6	58773745	105	0.305041
1	150459816	6	58773749	105	0.305041
1	150459816	6	58773762	105	0.304936
1	150459817	6	32008417	105	0.316636
1	150459817	6	33142474	105	0.408359
1	150459817	6	34985553	105	0.301659
1	150459817	6	35745283	105	0.724853
1	150459817	6	37414285	105	0.56515
1	150459817	6	37414288	105	0.56515
1	150459817	6	39304407	105	0.580582
1	150459817	6	49667848	105	0.511364
1	150459817	6	51611730	105	0.614362
1	150459817	6	51611733	105	0.614362
1	150459817	6	58773745	105	0.305041
1	150459817	6	58773749	105	0.305041
1	150459817	6	58773762	105	0.304936
1	150595354	6	57411944	105	0.350523
1	150595354	6	57411945	105	0.350523
1	153390411	6	32629194	105	0.310262
1	153390411	6	32629199	105	0.310262
1	153390411	6	32779090	105	0.453199
1	153390411	6	33264017	105	0.399369
1	153390411	6	35745283	105	0.359546
1	153390411	6	37414285	105	0.319979
1	153390411	6	37414288	105	0.319979
1	153390411	6	41754576	105	0.322622
1	153390411	6	44424328	105	0.36176
1	153390411	6	49667848	105	0.362034
1	153390411	6	51611730	105	0.307444
1	153390411	6	51611733	105	0.307444
1	153390411	6	57411944	105	0.515721
1	153390411	6	57411945	105	0.515721
1	153390411	6	58773745	105	0.378736
1	153390411	6	58773749	105	0.378736
1	153390411	6	58773762	105	0.325593
1	154631081	6	57297108	105	0.305562
1	155188758	6	33142474	105	0.358329
1	155188758	6	35745283	105	0.394875
1	155188758	6	37414285	105	0.389394
1	155188758	6	37414288	105	0.389394
1	155188758	6	39304407	105	0.380105
1	155188758	6	51611730	105	0.454881
1	155188758	6	51611733	105	0.454881
1	162737608	6	32779090	105	0.430661
1	162737608	6	33142474	105	0.323429
1	162737608	6	33264017	105	0.376656
1	162737608	6	35745283	105	0.419535
1	162737608	6	37414285	105	0.376656
1	162737608	6	37414288	105	0.376656
1	162737608	6	39304407	105	0.339146
1	162737608	6	41754576	105	0.378768
1	162737608	6	44424328	105	0.458861
1	162737608	6	49667848	105	0.308053
1	162737608	6	51611730	105	0.357101
1	162737608	6	51611733	105	0.357101
1	162737608	6	57411944	105	0.58281
1	162737608	6	57411945	105	0.58281
1	162737608	6	58773745	105	0.423011
1	162737608	6	58773749	105	0.423011
1	162737608	6	58773762	105	0.366469
1	162737608	6	58775970	105	0.327245
1	109428301	6	80775802	105	0.308167
1	109883576	6	74351580	105	0.331345
1	109883576	6	74351582	105	0.331345
1	109883576	6	88311579	105	0.308189
1	113670562	6	74351580	105	0.40265
1	113670562	6	74351582	105	0.40265
1	113670562	6	88311579	105	0.378073
1	114437834	6	74351580	105	0.386354
1	114437834	6	74351582	105	0.386354
1	114437834	6	88311579	105	0.413421
1	115258827	6	88311579	105	0.344729
1	115258830	6	74351580	105	0.325727
1	115258830	6	74351582	105	0.325727
1	115258830	6	88311579	105	0.307347
1	116616342	6	74351580	105	0.449476
1	116616342	6	74351582	105	0.449476
1	116616342	6	88311579	105	0.425495
1	119777168	6	74351580	105	0.3069
1	119777168	6	74351582	105	0.3069
1	119777168	6	88311579	105	0.31939
1	119935187	6	80775802	105	0.454545
1	119935187	6	90045037	105	0.34712
1	120341264	6	74351580	105	0.891304
1	120341264	6	74351582	105	0.891304
1	120341264	6	88311579	105	0.84375
1	120341264	6	97051795	105	0.390244
1	120341268	6	74351580	105	0.891304
1	120341268	6	74351582	105	0.891304
1	120341268	6	88311579	105	0.84375
1	120341268	6	97051795	105	0.390244
1	121479605	6	74351580	105	0.320197
1	121479605	6	74351582	105	0.320197
1	121479605	6	88311579	105	0.350934
1	121479608	6	74351580	105	0.320197
1	121479608	6	74351582	105	0.320197
1	121479608	6	88311579	105	0.350934
1	121483521	6	74351580	105	0.53174
1	121483521	6	74351582	105	0.53174
1	121483521	6	88311579	105	0.500591
1	143283799	6	74351580	105	0.331015
1	143283799	6	74351582	105	0.331015
1	143283799	6	88311579	105	0.314552
1	143535987	6	74351580	105	0.311663
1	143535987	6	74351582	105	0.311663
1	144858936	6	68100710	105	0.504808
1	144930322	6	68101012	105	0.495192
1	144936233	6	68100710	105	0.504808
1	145053507	6	68100444	105	0.33121
1	145070378	6	68100710	105	0.66879
1	145311292	6	74351580	105	0.341119
1	145311292	6	74351582	105	0.341119
1	145311292	6	88311579	105	0.376781
1	147398763	6	74351580	105	0.460028
1	147398763	6	74351582	105	0.460028
1	147398763	6	88311579	105	0.435484
1	150459816	6	74351580	105	0.59926
1	150459816	6	74351582	105	0.59926
1	150459816	6	88311579	105	0.640152
1	150459817	6	74351580	105	0.59926
1	150459817	6	74351582	105	0.59926
1	150459817	6	88311579	105	0.640152
1	153390411	6	74351580	105	0.381918
1	153390411	6	74351582	105	0.381918
1	153390411	6	88311579	105	0.359546
1	155188758	6	74351580	105	0.494544
1	155188758	6	74351582	105	0.494544
1	155188758	6	88311579	105	0.522417
1	160212700	6	67771675	105	0.310742
1	162443855	6	82450617	105	0.305236
1	162737608	6	74351580	105	0.443771
1	162737608	6	74351582	105	0.443771
1	162737608	6	88311579	105	0.419535
1	165344747	6	91035141	105	0.329556
1	95884623	6	128364797	105	0.481159
1	97189019	6	122749181	105	0.313725
1	97189019	6	122749183	105	0.313725
1	108139975	6	114305136	105	0.301963
1	109883576	6	99356884	105	0.322763
1	109883576	6	122749181	105	0.308189
1	109883576	6	122749183	105	0.308189
1	109883576	6	128364797	105	0.53137
1	109883576	6	136262400	105	0.454979
1	113670562	6	122749181	105	0.378073
1	113670562	6	122749183	105	0.378073
1	113670562	6	128364797	105	0.659316
1	113670562	6	132637314	105	0.312402
1	113670562	6	136262400	105	0.501131
1	114437834	6	122749181	105	0.354621
1	114437834	6	122749183	105	0.354621
1	115258827	6	131520754	105	0.345641
1	115258827	6	131520756	105	0.345641
1	115258830	6	122749181	105	0.307347
1	115258830	6	122749183	105	0.307347
1	115258830	6	131520754	105	0.474967
1	115258830	6	131520756	105	0.474967
1	116616342	6	99356884	105	0.365476
1	116616342	6	122749181	105	0.425495
1	116616342	6	122749183	105	0.425495
1	116616342	6	128364797	105	0.74925
1	116616342	6	132637314	105	0.317487
1	116616342	6	136262400	105	0.539844
1	119777168	6	128364797	105	0.533643
1	119777168	6	136262400	105	0.440223
1	120341264	6	122749181	105	0.84375
1	120341264	6	122749183	105	0.84375
1	120341264	6	128364797	105	0.476767
1	120341264	6	131520754	105	0.615385
1	120341264	6	131520756	105	0.615385
1	120341268	6	122749181	105	0.84375
1	120341268	6	122749183	105	0.84375
1	120341268	6	128364797	105	0.476767
1	120341268	6	131520754	105	0.615385
1	120341268	6	131520756	105	0.615385
1	121479605	6	125008718	105	0.308266
1	121479605	6	125008719	105	0.308266
1	121479605	6	128364797	105	0.311827
1	121479608	6	125008718	105	0.308266
1	121479608	6	125008719	105	0.308266
1	121479608	6	128364797	105	0.311827
1	121482997	6	128364797	105	0.305854
1	121482998	6	128364797	105	0.305854
1	121483521	6	122749181	105	0.500591
1	121483521	6	122749183	105	0.500591
1	121483521	6	128364797	105	0.470631
1	142788119	6	128364797	105	0.302186
1	142803312	6	131520754	105	0.325
1	142803312	6	131520756	105	0.325
1	143139957	6	128364797	105	0.419887
1	143283799	6	122749181	105	0.314552
1	143283799	6	122749183	105	0.314552
1	143535987	6	128364797	105	0.388121
1	145311292	6	122749181	105	0.315767
1	145311292	6	122749183	105	0.315767
1	147398763	6	99356884	105	0.374056
1	147398763	6	122749181	105	0.435484
1	147398763	6	122749183	105	0.435484
1	147398763	6	128364797	105	0.76684
1	147398763	6	132637314	105	0.324941
1	147398763	6	136262400	105	0.552518
1	150459816	6	122749181	105	0.560711
1	150459816	6	122749183	105	0.560711
1	150459816	6	128364797	105	0.333887
1	150459816	6	131520754	105	0.423077
1	150459816	6	131520756	105	0.423077
1	150459817	6	122749181	105	0.560711
1	150459817	6	122749183	105	0.560711
1	150459817	6	128364797	105	0.333887
1	150459817	6	131520754	105	0.423077
1	150459817	6	131520756	105	0.423077
1	153390411	6	99356884	105	0.322063
1	153390411	6	122749181	105	0.359546
1	153390411	6	122749183	105	0.359546
1	153390411	6	128364797	105	0.651552
1	153390411	6	132637314	105	0.358115
1	153390411	6	136262400	105	0.452268
1	155188758	6	122749181	105	0.456419
1	155188758	6	122749183	105	0.456419
1	162737608	6	99356884	105	0.376114
1	162737608	6	122749181	105	0.419535
1	162737608	6	122749183	105	0.419535
1	162737608	6	128364797	105	0.743902
1	162737608	6	132637314	105	0.348215
1	162737608	6	136262400	105	0.561225
1	162959161	6	125466202	105	0.314734
1	95884623	6	139124224	105	0.33872
1	99402456	6	139657936	105	0.30805
1	103296991	6	139570092	105	0.459435
1	103296991	6	139570095	105	0.459435
1	103609336	6	139570092	105	0.458373
1	103609336	6	139570095	105	0.458373
1	109428301	6	155732358	105	0.36003
1	109428302	6	166883544	105	0.304187
1	109428302	6	166883546	105	0.304187
1	109883576	6	139124224	105	0.509669
1	109883576	6	142247616	105	0.318414
1	109883576	6	144033675	105	0.318177
1	113670562	6	139124224	105	0.559369
1	113670562	6	142247616	105	0.353882
1	113670562	6	163151097	105	0.316774
1	114483147	6	155732358	105	0.31431
1	114483151	6	155732358	105	0.31431
1	116616342	6	139124224	105	0.6117
1	116616342	6	142247616	105	0.387156
1	116616342	6	144033675	105	0.305398
1	116616342	6	163151097	105	0.32985
1	119307298	6	139657936	105	0.339343
1	119307298	6	139657938	105	0.320197
1	119777168	6	139124224	105	0.372669
1	119777168	6	142247616	105	0.374855
1	120341264	6	150063575	105	0.333333
1	120341264	6	152588967	105	0.320652
1	120341264	6	158067022	105	0.395942
1	120341264	6	158067025	105	0.395942
1	120341264	6	166883544	105	0.641361
1	120341264	6	166883546	105	0.641361
1	120341268	6	150063575	105	0.333333
1	120341268	6	152588967	105	0.320652
1	120341268	6	158067022	105	0.395942
1	120341268	6	158067025	105	0.395942
1	120341268	6	166883544	105	0.641361
1	120341268	6	166883546	105	0.641361
1	121479605	6	148711379	105	0.379875
1	121479608	6	148711379	105	0.379875
1	121483521	6	148711379	105	0.3203
1	121483521	6	166883544	105	0.353821
1	121483521	6	166883546	105	0.353821
1	142641072	6	146927711	105	0.303166
1	142641072	6	146927816	105	0.303166
1	142641072	6	146929596	105	0.303166
1	143234073	6	139657936	105	0.368237
1	143234073	6	139657938	105	0.348369
1	143535987	6	139124224	105	0.362527
1	145041679	6	169526148	105	0.33121
1	145054609	6	150898642	105	0.306545
1	145054609	6	150900125	105	0.306545
1	145054609	6	150901630	105	0.306545
1	145054609	6	150908923	105	0.306545
1	145059919	6	150898642	105	0.306545
1	145059919	6	150900125	105	0.306545
1	145059919	6	150901630	105	0.306545
1	145059919	6	150908923	105	0.306545
1	145183555	6	139570092	105	0.315996
1	145183555	6	139570095	105	0.315996
1	146395447	6	148711379	105	0.32017
1	147398763	6	139124224	105	0.643915
1	147398763	6	142247616	105	0.396245
1	147398763	6	144033675	105	0.312568
1	147398763	6	163151097	105	0.31712
1	150285511	6	144607971	105	0.302609
1	150459816	6	152588967	105	0.305495
1	150459816	6	158067022	105	0.36441
1	150459816	6	158067025	105	0.36441
1	150459816	6	166883544	105	0.575916
1	150459816	6	166883546	105	0.575916
1	150459817	6	152588967	105	0.305495
1	150459817	6	158067022	105	0.36441
1	150459817	6	158067025	105	0.36441
1	150459817	6	166883544	105	0.575916
1	150459817	6	166883546	105	0.575916
1	153390411	6	139124224	105	0.545915
1	153390411	6	142247616	105	0.417258
1	153390411	6	148711379	105	0.3012
1	155626654	6	139657936	105	0.405
1	155626654	6	139657938	105	0.382656
1	161332091	6	148711379	105	0.334239
1	162737608	6	139124224	105	0.624322
1	162737608	6	142247616	105	0.37554
1	162737608	6	144033675	105	0.334956
1	162737608	6	163151097	105	0.320254
1	162958624	6	139570092	105	0.321185
1	162958624	6	139570095	105	0.321185
1	162958624	6	139657936	105	0.305082
1	162958624	6	139657938	105	0.33735
1	162959161	6	139570092	105	0.341067
1	162959161	6	139570095	105	0.341067
1	162959161	6	139657936	105	0.45
1	162959161	6	139657938	105	0.481473
1	164920531	6	139570092	105	0.314313
1	164920531	6	139570095	105	0.314313
1	164920907	6	139657938	105	0.300034
1	167423906	6	8456152	105	0.473965
1	167423906	6	21996232	105	0.955425
1	171530146	6	29578753	105	0.432587
1	171530149	6	29578753	105	0.396771
1	171809235	6	12387146	105	0.313447
1	171809235	6	12388463	105	0.307717
1	171814965	6	12387146	105	0.308376
1	171814965	6	12388463	105	0.301993
1	171815022	6	12387146	105	0.308376
1	171815022	6	12388463	105	0.301993
1	171820580	6	12387146	105	0.308376
1	171820580	6	12388463	105	0.301993
1	171877746	6	12387146	105	0.306601
1	171877746	6	12388463	105	0.300434
1	174774173	6	8456152	105	0.338069
1	174774173	6	21996232	105	0.715851
1	179352756	6	17426969	105	0.311958
1	181446935	6	17732223	105	0.361749
1	181451245	6	17732223	105	0.341621
1	181456533	6	17732223	105	0.341621
1	181458310	6	17732223	105	0.341621
1	181459760	6	17732223	105	0.341621
1	181463815	6	17732223	105	0.341621
1	181464663	6	17732223	105	0.307278
1	183262875	6	17426969	105	0.374145
1	183262875	6	29578753	105	0.310902
1	186994674	6	14446582	105	0.303429
1	192545722	6	21996232	105	0.323786
1	196659342	6	6318654	105	0.307436
1	196659342	6	6318655	105	0.307436
1	196659342	6	17426969	105	0.320037
1	196659342	6	21996232	105	0.339022
1	202996224	6	2941285	105	0.323797
1	205308914	6	6318654	105	0.432208
1	205308914	6	6318655	105	0.432208
1	205308914	6	21996232	105	0.439522
1	206903392	6	6318654	105	0.428433
1	206903392	6	6318655	105	0.428433
1	206903392	6	8456152	105	0.327639
1	206903392	6	21996232	105	0.493123
1	206903395	6	6318654	105	0.428433
1	206903395	6	6318655	105	0.428433
1	206903395	6	8456152	105	0.327639
1	206903395	6	21996232	105	0.493123
1	167423906	6	32629194	105	0.312892
1	167423906	6	32629199	105	0.312892
1	167423906	6	32779090	105	0.446655
1	167423906	6	33142474	105	0.338154
1	167423906	6	33264017	105	0.39206
1	167423906	6	35745283	105	0.435484
1	167423906	6	37414285	105	0.39206
1	167423906	6	37414288	105	0.39206
1	167423906	6	39304407	105	0.350934
1	167423906	6	41754576	105	0.393931
1	167423906	6	44424328	105	0.453044
1	167423906	6	49667848	105	0.322581
1	167423906	6	51611730	105	0.370138
1	167423906	6	51611733	105	0.370138
1	167423906	6	57411944	105	0.598797
1	167423906	6	57411945	105	0.598797
1	167423906	6	58773745	105	0.432961
1	167423906	6	58773749	105	0.432961
1	167423906	6	58773762	105	0.376031
1	167423906	6	58775970	105	0.340554
1	171530146	6	37414285	105	0.348474
1	171530146	6	37414288	105	0.348474
1	174774173	6	32779090	105	0.303392
1	174774173	6	33264017	105	0.415319
1	174774173	6	37414285	105	0.30052
1	174774173	6	37414288	105	0.30052
1	174774173	6	41754576	105	0.308733
1	174774173	6	57411944	105	0.427108
1	174774173	6	57411945	105	0.427108
1	174774173	6	58773745	105	0.324395
1	174774173	6	58773749	105	0.324395
1	176983729	6	31674859	105	0.351301
1	176983729	6	31674862	105	0.351301
1	183262875	6	33142474	105	0.393776
1	183262875	6	34985553	105	0.388094
1	183262875	6	35745283	105	0.478642
1	183262875	6	37414285	105	0.480067
1	183262875	6	37414288	105	0.480067
1	183262875	6	39304407	105	0.506847
1	183262875	6	49667848	105	0.314952
1	183262875	6	51611730	105	0.463656
1	183262875	6	51611733	105	0.463656
1	186243123	6	62073618	105	0.313207
1	191544441	6	32634514	105	0.303705
1	192545722	6	33142474	105	0.460073
1	192545722	6	34985553	105	0.351315
1	192545722	6	35745283	105	0.614579
1	192545722	6	37186169	105	0.337787
1	192545722	6	37414285	105	0.401394
1	192545722	6	37414288	105	0.401394
1	192545722	6	39304407	105	0.451118
1	192545722	6	49667848	105	0.577984
1	192545722	6	51611730	105	0.427617
1	192545722	6	51611733	105	0.427617
1	196659342	6	33142474	105	0.408359
1	196659342	6	33453312	105	0.313317
1	196659342	6	33453316	105	0.313317
1	196659342	6	34985553	105	0.472396
1	196659342	6	35745283	105	0.560711
1	196659342	6	37414285	105	0.49262
1	196659342	6	37414288	105	0.49262
1	196659342	6	39304407	105	0.580582
1	196659342	6	49667848	105	0.445455
1	196659342	6	51611730	105	0.614362
1	196659342	6	51611733	105	0.614362
1	205308914	6	32008417	105	0.307618
1	205308914	6	33142474	105	0.494014
1	205308914	6	34985553	105	0.38155
1	205308914	6	35745283	105	0.653588
1	205308914	6	37186169	105	0.313026
1	205308914	6	37414285	105	0.582368
1	205308914	6	37414288	105	0.582368
1	205308914	6	39304407	105	0.650411
1	205308914	6	49667848	105	0.468505
1	205308914	6	51611730	105	0.614066
1	205308914	6	51611733	105	0.614066
1	205308914	6	57411944	105	0.324844
1	205308914	6	57411945	105	0.324844
1	205308914	6	58773745	105	0.455458
1	205308914	6	58773749	105	0.455458
1	205308914	6	58773762	105	0.386454
1	205767097	6	33142474	105	0.3306
1	205767097	6	37414285	105	0.323837
1	205767097	6	37414288	105	0.323837
1	205767097	6	49667848	105	0.301786
1	205921859	6	32489674	105	0.350824
1	205921859	6	32489675	105	0.350824
1	205921859	6	32489874	105	0.316985
1	205921859	6	32489883	105	0.332007
1	205921859	6	32490062	105	0.300536
1	205921859	6	32490064	105	0.300536
1	205921859	6	32490065	105	0.300536
1	205921859	6	32490078	105	0.323185
1	205921859	6	32490081	105	0.323185
1	205921859	6	32496097	105	0.320818
1	206516994	6	39304407	105	0.309453
1	206566904	6	57430888	105	0.490291
1	206903392	6	31648131	105	0.329897
1	206903392	6	31648132	105	0.329897
1	206903392	6	31648133	105	0.329897
1	206903392	6	32008417	105	0.375
1	206903392	6	32629194	105	0.305152
1	206903392	6	32629199	105	0.305152
1	206903392	6	33142474	105	0.655172
1	206903392	6	33453312	105	0.33754
1	206903392	6	33453316	105	0.33754
1	206903392	6	34985553	105	0.522059
1	206903392	6	35745283	105	0.84375
1	206903392	6	37186169	105	0.31903
1	206903392	6	37414285	105	0.759615
1	206903392	6	37414288	105	0.759615
1	206903392	6	37897593	105	0.30467
1	206903392	6	39304407	105	0.8346
1	206903392	6	39304410	105	0.368729
1	206903392	6	49667848	105	0.625
1	206903392	6	51611730	105	0.7904
1	206903392	6	51611733	105	0.7904
1	206903392	6	57411944	105	0.368729
1	206903392	6	57411945	105	0.368729
1	206903392	6	58773745	105	0.422486
1	206903392	6	58773749	105	0.422486
1	206903392	6	58773762	105	0.429959
1	206903395	6	31648131	105	0.329897
1	206903395	6	31648132	105	0.329897
1	206903395	6	31648133	105	0.329897
1	206903395	6	32008417	105	0.375
1	206903395	6	32629194	105	0.305152
1	206903395	6	32629199	105	0.305152
1	206903395	6	33142474	105	0.655172
1	206903395	6	33453312	105	0.33754
1	206903395	6	33453316	105	0.33754
1	206903395	6	34985553	105	0.522059
1	206903395	6	35745283	105	0.84375
1	206903395	6	37186169	105	0.31903
1	206903395	6	37414285	105	0.759615
1	206903395	6	37414288	105	0.759615
1	206903395	6	37897593	105	0.30467
1	206903395	6	39304407	105	0.8346
1	206903395	6	39304410	105	0.368729
1	206903395	6	49667848	105	0.625
1	206903395	6	51611730	105	0.7904
1	206903395	6	51611733	105	0.7904
1	206903395	6	57411944	105	0.368729
1	206903395	6	57411945	105	0.368729
1	206903395	6	58773745	105	0.422486
1	206903395	6	58773749	105	0.422486
1	206903395	6	58773762	105	0.429959
1	167423906	6	74351580	105	0.460028
1	167423906	6	74351582	105	0.460028
1	167423906	6	88311579	105	0.435484
1	183262875	6	74351580	105	0.51452
1	183262875	6	74351582	105	0.51452
1	183262875	6	88311579	105	0.478642
1	185214058	6	83124009	105	0.309906
1	192545722	6	74351580	105	0.488286
1	192545722	6	74351582	105	0.488286
1	192545722	6	88311579	105	0.53281
1	192545722	6	97051795	105	0.401439
1	196659342	6	74351580	105	0.682589
1	196659342	6	74351582	105	0.682589
1	196659342	6	88311579	105	0.640152
1	196659342	6	97051795	105	0.38561
1	205308914	6	74351580	105	0.693855
1	205308914	6	74351582	105	0.693855
1	205308914	6	88311579	105	0.653588
1	205308914	6	97051795	105	0.32182
1	205767097	6	74351580	105	0.320557
1	205767097	6	74351582	105	0.320557
1	205767097	6	88311579	105	0.338624
1	206516994	6	74351580	105	0.303429
1	206516994	6	74351582	105	0.303429
1	206903392	6	74351580	105	0.891304
1	206903392	6	74351582	105	0.891304
1	206903392	6	88311579	105	0.84375
1	206903392	6	97051795	105	0.390244
1	206903395	6	74351580	105	0.891304
1	206903395	6	74351582	105	0.891304
1	206903395	6	88311579	105	0.84375
1	206903395	6	97051795	105	0.390244
1	207253031	6	91332931	105	0.303751
1	207253031	6	91334103	105	0.303751
1	207253031	6	91334494	105	0.303751
1	207253031	6	91335182	105	0.303751
1	207253031	6	91336742	105	0.303751
1	207253031	6	91337128	105	0.303751
1	207253031	6	91338552	105	0.303751
1	207253031	6	91352508	105	0.303751
1	207253031	6	91353037	105	0.303751
1	207253031	6	91354865	105	0.303751
1	207253031	6	91356208	105	0.303751
1	207253165	6	91332931	105	0.335951
1	207253165	6	91334103	105	0.335951
1	207253165	6	91334494	105	0.335951
1	207253165	6	91335182	105	0.335951
1	207253165	6	91336742	105	0.335951
1	207253165	6	91337128	105	0.335951
1	207253165	6	91338552	105	0.335951
1	207253165	6	91352508	105	0.335951
1	207253165	6	91353037	105	0.335951
1	207253165	6	91354865	105	0.335951
1	207253165	6	91356208	105	0.335951
1	208084874	6	71364715	105	0.300761
1	209334346	6	64455304	105	0.318448
1	209334350	6	64455304	105	0.318448
1	167423906	6	99356884	105	0.374056
1	167423906	6	122749181	105	0.435484
1	167423906	6	122749183	105	0.435484
1	167423906	6	128364797	105	0.76684
1	167423906	6	132637314	105	0.324941
1	167423906	6	136262400	105	0.552518
1	174774173	6	128364797	105	0.523628
1	174774173	6	136262400	105	0.451718
1	177145256	6	111895598	105	0.342093
1	183262875	6	122749181	105	0.478642
1	183262875	6	122749183	105	0.478642
1	183262875	6	128364797	105	0.311827
1	183262875	6	131520754	105	0.367246
1	183262875	6	131520756	105	0.367246
1	192545722	6	122749181	105	0.53281
1	192545722	6	122749183	105	0.53281
1	192545722	6	128364797	105	0.430103
1	192545722	6	131520754	105	0.344729
1	192545722	6	131520756	105	0.344729
1	196659342	6	122749181	105	0.640152
1	196659342	6	122749183	105	0.640152
1	196659342	6	131520754	105	0.423077
1	196659342	6	131520756	105	0.423077
1	205308914	6	122749181	105	0.653588
1	205308914	6	122749183	105	0.653588
1	205308914	6	128364797	105	0.459462
1	205308914	6	131520754	105	0.452749
1	205308914	6	131520756	105	0.452749
1	206903392	6	122749181	105	0.84375
1	206903392	6	122749183	105	0.84375
1	206903392	6	128364797	105	0.476767
1	206903392	6	131520754	105	0.615385
1	206903392	6	131520756	105	0.615385
1	206903395	6	122749181	105	0.84375
1	206903395	6	122749183	105	0.84375
1	206903395	6	128364797	105	0.476767
1	206903395	6	131520754	105	0.615385
1	206903395	6	131520756	105	0.615385
1	208070406	6	124289841	105	0.304283
1	209565749	6	111895598	105	0.371212
1	167423906	6	139124224	105	0.643915
1	167423906	6	142247616	105	0.396245
1	167423906	6	144033675	105	0.312568
1	167423906	6	163151097	105	0.31712
1	168214312	6	139657936	105	0.30805
1	174709814	6	139657938	105	0.320197
1	174774173	6	139124224	105	0.501875
1	174774173	6	142247616	105	0.363112
1	177145256	6	139657938	105	0.324412
1	179778364	6	154281712	105	0.308814
1	180410268	6	139657936	105	0.319426
1	180410268	6	139657938	105	0.355365
1	183262875	6	166883544	105	0.368113
1	183262875	6	166883546	105	0.368113
1	186349806	6	139570092	105	0.456403
1	186349806	6	139570095	105	0.456403
1	187203463	6	164367843	105	0.316793
1	192545722	6	148711379	105	0.488286
1	192545722	6	152588967	105	0.325761
1	192545722	6	158067022	105	0.322923
1	192545722	6	158067025	105	0.322923
1	192545722	6	166883544	105	0.458661
1	192545722	6	166883546	105	0.458661
1	196659342	6	166883544	105	0.429557
1	196659342	6	166883546	105	0.429557
1	205308914	6	158067022	105	0.345124
1	205308914	6	158067025	105	0.345124
1	205308914	6	166883544	105	0.487368
1	205308914	6	166883546	105	0.487368
1	205767097	6	148711379	105	0.320557
1	205767097	6	152588967	105	0.404674
1	206903392	6	150063575	105	0.333333
1	206903392	6	152588967	105	0.320652
1	206903392	6	158067022	105	0.395942
1	206903392	6	158067025	105	0.395942
1	206903392	6	166883544	105	0.641361
1	206903392	6	166883546	105	0.641361
1	206903395	6	150063575	105	0.333333
1	206903395	6	152588967	105	0.320652
1	206903395	6	158067022	105	0.395942
1	206903395	6	158067025	105	0.395942
1	206903395	6	166883544	105	0.641361
1	206903395	6	166883546	105	0.641361
1	206920818	6	164845159	105	0.300882
1	208975711	6	142279673	105	0.316172
1	208976796	6	142279673	105	0.316172
1	208977535	6	142279673	105	0.329886
1	209565749	6	139570092	105	0.341067
1	209565749	6	139570095	105	0.341067
1	209565749	6	139657936	105	0.338
1	209565749	6	139657938	105	0.314734
1	213145825	6	17426969	105	0.420187
1	214201199	6	25233911	105	0.300121
1	214201199	6	25234884	105	0.300121
1	214201199	6	25235781	105	0.300121
1	214201199	6	25236197	105	0.300121
1	214857380	6	21996232	105	0.570963
1	220152720	6	17426969	105	0.300937
1	220152720	6	29578753	105	0.326048
1	222717567	6	21996232	105	0.339022
1	223832798	6	6826327	105	0.347488
1	223840228	6	6826327	105	0.347488
1	223843653	6	6826327	105	0.347488
1	223844722	6	6826327	105	0.347488
1	223848931	6	6826327	105	0.351248
1	224363400	6	17426969	105	0.437027
1	224363400	6	29578753	105	0.367076
1	224363401	6	17426969	105	0.437027
1	224363401	6	29578753	105	0.367076
1	226040256	6	6318654	105	0.318701
1	226040256	6	6318655	105	0.318701
1	226040256	6	21996232	105	0.394498
1	230468715	6	6318654	105	0.446659
1	230468715	6	6318655	105	0.446659
1	230468715	6	21996232	105	0.356144
1	234907019	6	19722507	105	0.302077
1	238046072	6	6318654	105	0.376166
1	238046072	6	6318655	105	0.376166
1	238046072	6	17426969	105	0.31851
1	238046072	6	21996232	105	0.394498
1	238046072	6	29578753	105	0.306604
1	238636610	6	8456152	105	0.339844
1	238636610	6	21996232	105	0.57591
1	248185908	6	17426969	105	0.380951
1	248185908	6	29578753	105	0.415689
1	213145825	6	37897593	105	0.302812
1	214656526	6	57413853	105	0.326923
1	214656527	6	57413853	105	0.326923
1	214857380	6	32779090	105	0.420851
1	214857380	6	57411944	105	0.396407
1	214857380	6	57411945	105	0.396407
1	220152718	6	36489582	105	0.392838
1	220152718	6	36489585	105	0.392838
1	220152718	6	39304410	105	0.378698
1	220152720	6	31674859	105	0.302812
1	220152720	6	31674862	105	0.302812
1	220805624	6	31674859	105	0.306635
1	220805624	6	31674862	105	0.306635
1	220805624	6	37414285	105	0.335443
1	220805624	6	37414288	105	0.335443
1	222717567	6	33142474	105	0.408359
1	222717567	6	33264017	105	0.362497
1	224201871	6	57475475	105	0.300622
1	224201871	6	57475478	105	0.300622
1	224363400	6	37414285	105	0.31446
1	224363400	6	37414288	105	0.31446
1	224363401	6	37414285	105	0.31446
1	224363401	6	37414288	105	0.31446
1	226040256	6	32008417	105	0.408333
1	226040256	6	32629194	105	0.358132
1	226040256	6	32629199	105	0.358132
1	226040256	6	33142474	105	0.569924
1	226040256	6	34985553	105	0.380287
1	226040256	6	35745283	105	0.752083
1	226040256	6	37186169	105	0.309314
1	226040256	6	37414285	105	0.588614
1	226040256	6	37414288	105	0.588614
1	226040256	6	39304407	105	0.672023
1	226040256	6	39304410	105	0.302048
1	226040256	6	49667848	105	0.6962
1	226040256	6	51611730	105	0.628324
1	226040256	6	51611733	105	0.628324
1	226040256	6	58773745	105	0.415754
1	226040256	6	58773749	105	0.415754
1	226040256	6	58773762	105	0.349923
1	227695668	6	35745283	105	0.315141
1	227695669	6	35745283	105	0.315141
1	230107731	6	57489444	105	0.320388
1	230107739	6	57281133	105	0.326923
1	230107739	6	57489444	105	0.660194
1	230107744	6	57281133	105	0.326923
1	230107744	6	57489444	105	0.660194
1	230468715	6	32008417	105	0.344729
1	230468715	6	32629194	105	0.309828
1	230468715	6	32629199	105	0.309828
1	230468715	6	33142474	105	0.573813
1	230468715	6	34985553	105	0.325808
1	230468715	6	35745283	105	0.592138
1	230468715	6	37414285	105	0.522227
1	230468715	6	37414288	105	0.522227
1	230468715	6	39304407	105	0.608804
1	230468715	6	49667848	105	0.543637
1	230468715	6	51611730	105	0.5653
1	230468715	6	51611733	105	0.5653
1	230468715	6	57411944	105	0.328049
1	230468715	6	57411945	105	0.328049
1	230468715	6	58773745	105	0.381989
1	230468715	6	58773749	105	0.381989
1	230468715	6	58773762	105	0.318817
1	231146799	6	57282842	105	0.495192
1	231146799	6	57282846	105	0.495192
1	231146802	6	57282842	105	0.495192
1	231146802	6	57282846	105	0.495192
1	231146829	6	57460856	105	0.33121
1	231146830	6	57460856	105	0.33121
1	231146923	6	57242606	105	0.344072
1	231146923	6	57460856	105	0.33121
1	234913705	6	57296887	105	0.38835
1	234913705	6	57296890	105	0.38835
1	234913705	6	57296893	105	0.38835
1	234916969	6	57271472	105	0.326923
1	234916969	6	57281609	105	0.660194
1	238046072	6	33142474	105	0.496915
1	238046072	6	33254948	105	0.31851
1	238046072	6	33453312	105	0.351429
1	238046072	6	33453316	105	0.351429
1	238046072	6	34985553	105	0.380287
1	238046072	6	35745283	105	0.662558
1	238046072	6	36489582	105	0.374468
1	238046072	6	36489585	105	0.374468
1	238046072	6	37186169	105	0.363236
1	238046072	6	37414285	105	0.758331
1	238046072	6	37414288	105	0.758331
1	238046072	6	37897593	105	0.336759
1	238046072	6	39304407	105	0.672023
1	238046072	6	39304410	105	0.302048
1	238046072	6	49667848	105	0.47045
1	238046072	6	51611730	105	0.714894
1	238046072	6	51611733	105	0.714894
1	238046072	6	58773745	105	0.34727
1	238046072	6	58773749	105	0.34727
1	238046072	6	58773762	105	0.349923
1	238636610	6	57411944	105	0.368934
1	238636610	6	57411945	105	0.368934
1	242888234	6	57396757	105	0.305562
1	244513913	6	52237531	105	0.316073
1	246363402	6	57292065	105	0.490291
1	246363402	6	57292066	105	0.490291
1	246363403	6	57292065	105	0.490291
1	246363403	6	57292066	105	0.490291
1	247590849	6	57284738	105	0.66879
1	248185908	6	34985553	105	0.319267
1	248185908	6	35745283	105	0.411122
1	248185908	6	37414285	105	0.410111
1	248185908	6	37414288	105	0.410111
1	248185908	6	39304407	105	0.446133
1	248185908	6	51611730	105	0.403127
1	248185908	6	51611733	105	0.403127
1	248603736	6	40624005	105	0.323748
1	214857380	6	74351580	105	0.300324
1	214857380	6	74351582	105	0.300324
1	219739664	6	66011896	105	0.35609
1	219739907	6	66011896	105	0.351408
1	219739966	6	66011896	105	0.35609
1	219741333	6	66011896	105	0.351408
1	219742744	6	66011896	105	0.351408
1	219742915	6	66011896	105	0.35609
1	219743719	6	66011896	105	0.35609
1	219744249	6	66011896	105	0.35609
1	219744848	6	66011896	105	0.351408
1	219746646	6	66011896	105	0.35609
1	219748588	6	66011896	105	0.351408
1	219751408	6	66011896	105	0.351408
1	219754982	6	66011896	105	0.35609
1	219759682	6	66011896	105	0.35609
1	219762139	6	66011896	105	0.360918
1	219766469	6	66011896	105	0.402926
1	219766732	6	66011896	105	0.402926
1	219768131	6	66011896	105	0.402926
1	219768280	6	66011896	105	0.402926
1	219769141	6	66011896	105	0.402926
1	219771754	6	66011896	105	0.402926
1	219773827	6	66011896	105	0.387287
1	219775119	6	66011896	105	0.40849
1	219775432	6	66011896	105	0.386315
1	219776217	6	66011896	105	0.386315
1	219776496	6	66011896	105	0.402926
1	219777110	6	66011896	105	0.40849
1	219777468	6	66011896	105	0.40849
1	219777721	6	66011896	105	0.402926
1	219778115	6	66011896	105	0.40849
1	219778675	6	66011896	105	0.402926
1	219778959	6	66011896	105	0.402926
1	219779360	6	66011896	105	0.402926
1	219781246	6	66011896	105	0.402926
1	219781378	6	66011896	105	0.402926
1	219781921	6	66011896	105	0.38106
1	219782361	6	66011896	105	0.402926
1	219782363	6	66011896	105	0.402926
1	219783709	6	66011896	105	0.39754
1	219785593	6	66011896	105	0.38106
1	219786454	6	66011896	105	0.402926
1	219786708	6	66011896	105	0.402926
1	219786890	6	66011896	105	0.402926
1	219787214	6	66011896	105	0.402926
1	219787322	6	66011896	105	0.402926
1	219787413	6	66011896	105	0.40849
1	219787507	6	66011896	105	0.402926
1	219788021	6	66011896	105	0.402926
1	219788166	6	66011896	105	0.402926
1	219788455	6	66011896	105	0.402926
1	219788458	6	66011896	105	0.402926
1	219788519	6	66011896	105	0.402926
1	219789435	6	66011896	105	0.402926
1	219789462	6	66011896	105	0.402926
1	219790169	6	66011896	105	0.402926
1	219790221	6	66011896	105	0.402926
1	219790523	6	66011896	105	0.34817
1	220805624	6	88311579	105	0.301994
1	224363400	6	88311579	105	0.325761
1	224363401	6	88311579	105	0.325761
1	226040256	6	74351580	105	0.704374
1	226040256	6	74351582	105	0.704374
1	226040256	6	88311579	105	0.662558
1	226040256	6	97051795	105	0.425881
1	230468715	6	74351580	105	0.631699
1	230468715	6	74351582	105	0.631699
1	230468715	6	88311579	105	0.674695
1	230468715	6	97051795	105	0.309595
1	234725135	6	67200889	105	0.313412
1	238046072	6	74351580	105	0.798045
1	238046072	6	74351582	105	0.798045
1	238046072	6	88311579	105	0.752083
1	238046072	6	97051795	105	0.314639
1	239896103	6	74351580	105	0.302271
1	239896103	6	74351582	105	0.302271
1	248185908	6	74351580	105	0.585725
1	248185908	6	74351582	105	0.585725
1	248185908	6	88311579	105	0.475628
1	214857380	6	128364797	105	0.435645
1	214857380	6	136262400	105	0.371597
1	217340950	6	106813326	105	0.316933
1	220805624	6	122749181	105	0.301994
1	220805624	6	122749183	105	0.301994
1	222717567	6	128364797	105	0.371728
1	223438660	6	133440304	105	0.3183
1	223438660	6	133447479	105	0.3183
1	223438660	6	133464486	105	0.3183
1	223438660	6	133473386	105	0.3183
1	223438660	6	133481445	105	0.3183
1	223438660	6	133493292	105	0.3183
1	223439582	6	133440304	105	0.3183
1	223439582	6	133447479	105	0.3183
1	223439582	6	133464486	105	0.3183
1	223439582	6	133473386	105	0.3183
1	223439582	6	133481445	105	0.3183
1	223439582	6	133493292	105	0.3183
1	223442062	6	133440304	105	0.3183
1	223442062	6	133447479	105	0.3183
1	223442062	6	133464486	105	0.3183
1	223442062	6	133473386	105	0.3183
1	223442062	6	133481445	105	0.3183
1	223442062	6	133493292	105	0.3183
1	223442717	6	133440304	105	0.3183
1	223442717	6	133447479	105	0.3183
1	223442717	6	133464486	105	0.3183
1	223442717	6	133473386	105	0.3183
1	223442717	6	133481445	105	0.3183
1	223442717	6	133493292	105	0.3183
1	223443127	6	133440304	105	0.3183
1	223443127	6	133447479	105	0.3183
1	223443127	6	133464486	105	0.3183
1	223443127	6	133473386	105	0.3183
1	223443127	6	133481445	105	0.3183
1	223443127	6	133493292	105	0.3183
1	223443942	6	133440304	105	0.3183
1	223443942	6	133447479	105	0.3183
1	223443942	6	133464486	105	0.3183
1	223443942	6	133473386	105	0.3183
1	223443942	6	133481445	105	0.3183
1	223443942	6	133493292	105	0.3183
1	223444318	6	133440304	105	0.30072
1	223444318	6	133447479	105	0.30072
1	223444318	6	133464486	105	0.30072
1	223444318	6	133473386	105	0.30072
1	223444318	6	133481445	105	0.30072
1	223444318	6	133493292	105	0.30072
1	223445397	6	133440304	105	0.3183
1	223445397	6	133447479	105	0.3183
1	223445397	6	133464486	105	0.3183
1	223445397	6	133473386	105	0.3183
1	223445397	6	133481445	105	0.3183
1	223445397	6	133493292	105	0.3183
1	223448758	6	133440304	105	0.3183
1	223448758	6	133447479	105	0.3183
1	223448758	6	133464486	105	0.3183
1	223448758	6	133473386	105	0.3183
1	223448758	6	133481445	105	0.3183
1	223448758	6	133493292	105	0.3183
1	223450886	6	133440304	105	0.3183
1	223450886	6	133447479	105	0.3183
1	223450886	6	133464486	105	0.3183
1	223450886	6	133473386	105	0.3183
1	223450886	6	133481445	105	0.3183
1	223450886	6	133493292	105	0.3183
1	223451178	6	133440304	105	0.3183
1	223451178	6	133447479	105	0.3183
1	223451178	6	133464486	105	0.3183
1	223451178	6	133473386	105	0.3183
1	223451178	6	133481445	105	0.3183
1	223451178	6	133493292	105	0.3183
1	223451559	6	133440304	105	0.3183
1	223451559	6	133447479	105	0.3183
1	223451559	6	133464486	105	0.3183
1	223451559	6	133473386	105	0.3183
1	223451559	6	133481445	105	0.3183
1	223451559	6	133493292	105	0.3183
1	223455130	6	133440304	105	0.3183
1	223455130	6	133447479	105	0.3183
1	223455130	6	133464486	105	0.3183
1	223455130	6	133473386	105	0.3183
1	223455130	6	133481445	105	0.3183
1	223455130	6	133493292	105	0.3183
1	223457402	6	133440304	105	0.3183
1	223457402	6	133447479	105	0.3183
1	223457402	6	133464486	105	0.3183
1	223457402	6	133473386	105	0.3183
1	223457402	6	133481445	105	0.3183
1	223457402	6	133493292	105	0.3183
1	223457403	6	133440304	105	0.3183
1	223457403	6	133447479	105	0.3183
1	223457403	6	133464486	105	0.3183
1	223457403	6	133473386	105	0.3183
1	223457403	6	133481445	105	0.3183
1	223457403	6	133493292	105	0.3183
1	223458556	6	133440304	105	0.3183
1	223458556	6	133447479	105	0.3183
1	223458556	6	133464486	105	0.3183
1	223458556	6	133473386	105	0.3183
1	223458556	6	133481445	105	0.3183
1	223458556	6	133493292	105	0.3183
1	223459453	6	133440304	105	0.3183
1	223459453	6	133447479	105	0.3183
1	223459453	6	133464486	105	0.3183
1	223459453	6	133473386	105	0.3183
1	223459453	6	133481445	105	0.3183
1	223459453	6	133493292	105	0.3183
1	223460615	6	133440304	105	0.3183
1	223460615	6	133447479	105	0.3183
1	223460615	6	133464486	105	0.3183
1	223460615	6	133473386	105	0.3183
1	223460615	6	133481445	105	0.3183
1	223460615	6	133493292	105	0.3183
1	223461299	6	133440304	105	0.3183
1	223461299	6	133447479	105	0.3183
1	223461299	6	133464486	105	0.3183
1	223461299	6	133473386	105	0.3183
1	223461299	6	133481445	105	0.3183
1	223461299	6	133493292	105	0.3183
1	223466870	6	133440304	105	0.3183
1	223466870	6	133447479	105	0.3183
1	223466870	6	133464486	105	0.3183
1	223466870	6	133473386	105	0.3183
1	223466870	6	133481445	105	0.3183
1	223466870	6	133493292	105	0.3183
1	223466972	6	133440304	105	0.3183
1	223466972	6	133447479	105	0.3183
1	223466972	6	133464486	105	0.3183
1	223466972	6	133473386	105	0.3183
1	223466972	6	133481445	105	0.3183
1	223466972	6	133493292	105	0.3183
1	223467458	6	133440304	105	0.3183
1	223467458	6	133447479	105	0.3183
1	223467458	6	133464486	105	0.3183
1	223467458	6	133473386	105	0.3183
1	223467458	6	133481445	105	0.3183
1	223467458	6	133493292	105	0.3183
1	223467804	6	133440304	105	0.3183
1	223467804	6	133447479	105	0.3183
1	223467804	6	133464486	105	0.3183
1	223467804	6	133473386	105	0.3183
1	223467804	6	133481445	105	0.3183
1	223467804	6	133493292	105	0.3183
1	223468907	6	133440304	105	0.3183
1	223468907	6	133447479	105	0.3183
1	223468907	6	133464486	105	0.3183
1	223468907	6	133473386	105	0.3183
1	223468907	6	133481445	105	0.3183
1	223468907	6	133493292	105	0.3183
1	223470276	6	133440304	105	0.3183
1	223470276	6	133447479	105	0.3183
1	223470276	6	133464486	105	0.3183
1	223470276	6	133473386	105	0.3183
1	223470276	6	133481445	105	0.3183
1	223470276	6	133493292	105	0.3183
1	223471368	6	133440304	105	0.3183
1	223471368	6	133447479	105	0.3183
1	223471368	6	133464486	105	0.3183
1	223471368	6	133473386	105	0.3183
1	223471368	6	133481445	105	0.3183
1	223471368	6	133493292	105	0.3183
1	223474628	6	133440304	105	0.3183
1	223474628	6	133447479	105	0.3183
1	223474628	6	133464486	105	0.3183
1	223474628	6	133473386	105	0.3183
1	223474628	6	133481445	105	0.3183
1	223474628	6	133493292	105	0.3183
1	224271473	6	134486904	105	0.315159
1	224271473	6	134487214	105	0.315159
1	226040256	6	102911841	105	0.36712
1	226040256	6	122749181	105	0.662558
1	226040256	6	122749183	105	0.662558
1	226040256	6	128364797	105	0.446227
1	226040256	6	131520754	105	0.492308
1	226040256	6	131520756	105	0.492308
1	226040256	6	137147541	105	0.371094
1	230468715	6	102911841	105	0.359452
1	230468715	6	122749181	105	0.592138
1	230468715	6	122749183	105	0.592138
1	230468715	6	128364797	105	0.355228
1	230468715	6	131520754	105	0.444444
1	230468715	6	131520756	105	0.444444
1	230468715	6	137147541	105	0.411058
1	238046072	6	122749181	105	0.662558
1	238046072	6	122749183	105	0.662558
1	238046072	6	128364797	105	0.362202
1	238046072	6	131520754	105	0.492308
1	238046072	6	131520756	105	0.492308
1	238636610	6	128364797	105	0.445153
1	244354067	6	125466202	105	0.322403
1	245408946	6	129677895	105	0.319278
1	245408946	6	129684622	105	0.319278
1	245408946	6	129687026	105	0.319278
1	245411120	6	129677895	105	0.319278
1	245411120	6	129684622	105	0.319278
1	245411120	6	129687026	105	0.319278
1	245413082	6	129677895	105	0.319278
1	245413082	6	129684622	105	0.319278
1	245413082	6	129687026	105	0.319278
1	245414682	6	129677895	105	0.319278
1	245414682	6	129684622	105	0.319278
1	245414682	6	129687026	105	0.319278
1	245415043	6	129677895	105	0.319278
1	245415043	6	129684622	105	0.319278
1	245415043	6	129687026	105	0.319278
1	245415045	6	129677895	105	0.319278
1	245415045	6	129684622	105	0.319278
1	245415045	6	129687026	105	0.319278
1	245415520	6	129677895	105	0.319278
1	245415520	6	129684622	105	0.319278
1	245415520	6	129687026	105	0.319278
1	245416351	6	129677895	105	0.319278
1	245416351	6	129684622	105	0.319278
1	245416351	6	129687026	105	0.319278
1	245417272	6	129677895	105	0.319278
1	245417272	6	129684622	105	0.319278
1	245417272	6	129687026	105	0.319278
1	248185908	6	122749181	105	0.544833
1	248185908	6	122749183	105	0.544833
1	248185908	6	131520754	105	0.321267
1	248185908	6	131520756	105	0.321267
1	212345520	6	161972186	105	0.301907
1	212395802	6	170137213	105	0.303026
1	214389553	6	154281712	105	0.331828
1	214857380	6	139124224	105	0.387717
1	214857380	6	163151097	105	0.301258
1	220152720	6	152588967	105	0.328115
1	222717567	6	148711379	105	0.381809
1	222717567	6	152588967	105	0.305495
1	226040256	6	148711379	105	0.458437
1	226040256	6	152588967	105	0.345781
1	226040256	6	158067022	105	0.505785
1	226040256	6	158067025	105	0.505785
1	226040256	6	166883544	105	0.670157
1	226040256	6	166883546	105	0.670157
1	229531979	6	159320861	105	0.300079
1	229532163	6	159320861	105	0.313183
1	230468715	6	148711379	105	0.475306
1	230468715	6	152588967	105	0.38738
1	230468715	6	158067022	105	0.453081
1	230468715	6	158067025	105	0.453081
1	230468715	6	166883544	105	0.453081
1	230468715	6	166883546	105	0.453081
1	234486946	6	147971574	105	0.312806
1	234486946	6	147978819	105	0.312806
1	234486946	6	147978864	105	0.312806
1	234486946	6	147986811	105	0.312806
1	238046072	6	152588967	105	0.400815
1	238046072	6	158067022	105	0.30252
1	238046072	6	158067025	105	0.30252
1	238046072	6	166883544	105	0.505785
1	238046072	6	166883546	105	0.505785
1	238636610	6	139124224	105	0.304141
1	241276956	6	138918259	105	0.303275
1	241283727	6	138918259	105	0.303275
1	245170267	6	167615743	105	0.329458
1	246573200	6	168603866	105	0.309818
1	246573200	6	168603958	105	0.309818
1	246573200	6	168605088	105	0.309818
1	246573200	6	168607552	105	0.309818
1	246573200	6	168607870	105	0.309818
1	246573200	6	168608030	105	0.309818
1	246573200	6	168608499	105	0.309818
1	246573200	6	168608527	105	0.309818
1	246573200	6	168608784	105	0.309818
1	246573200	6	168608787	105	0.309818
1	246573200	6	168608973	105	0.309818
1	246573200	6	168608978	105	0.309818
1	246573200	6	168609082	105	0.309818
1	246573200	6	168609335	105	0.309818
1	246573200	6	168611532	105	0.309818
1	246586456	6	168603866	105	0.309818
1	246586456	6	168603958	105	0.309818
1	246586456	6	168605088	105	0.309818
1	246586456	6	168607552	105	0.309818
1	246586456	6	168607870	105	0.309818
1	246586456	6	168608030	105	0.309818
1	246586456	6	168608499	105	0.309818
1	246586456	6	168608527	105	0.309818
1	246586456	6	168608784	105	0.309818
1	246586456	6	168608787	105	0.309818
1	246586456	6	168608973	105	0.309818
1	246586456	6	168608978	105	0.309818
1	246586456	6	168609082	105	0.309818
1	246586456	6	168609335	105	0.309818
1	246586456	6	168611532	105	0.309818
1	246604589	6	168600137	105	0.304856
1	247267274	6	153529759	105	0.304312
1	247267274	6	153530382	105	0.317692
1	247267274	6	153530831	105	0.305775
1	247267274	6	153532572	105	0.317692
1	247274899	6	153530382	105	0.310794
1	247274899	6	153532572	105	0.310794
1	247276039	6	153529759	105	0.304312
1	247276039	6	153530382	105	0.317692
1	247276039	6	153530831	105	0.305775
1	247276039	6	153532572	105	0.317692
1	247282180	6	153529759	105	0.304312
1	247282180	6	153530382	105	0.317692
1	247282180	6	153530831	105	0.305775
1	247282180	6	153532572	105	0.317692
1	247282226	6	153529759	105	0.304312
1	247282226	6	153530382	105	0.317692
1	247282226	6	153530831	105	0.305775
1	247282226	6	153532572	105	0.317692
1	247282272	6	153529759	105	0.304312
1	247282272	6	153530382	105	0.317692
1	247282272	6	153530831	105	0.305775
1	247282272	6	153532572	105	0.317692
1	247282291	6	153529759	105	0.304312
1	247282291	6	153530382	105	0.317692
1	247282291	6	153530831	105	0.305775
1	247282291	6	153532572	105	0.317692
1	247283196	6	153529759	105	0.304312
1	247283196	6	153530382	105	0.317692
1	247283196	6	153530831	105	0.305775
1	247283196	6	153532572	105	0.317692
1	247283320	6	153529759	105	0.304312
1	247283320	6	153530382	105	0.317692
1	247283320	6	153530831	105	0.305775
1	247283320	6	153532572	105	0.317692
1	247284268	6	153529759	105	0.304312
1	247284268	6	153530382	105	0.317692
1	247284268	6	153530831	105	0.305775
1	247284268	6	153532572	105	0.317692
1	247284568	6	153529759	105	0.304312
1	247284568	6	153530382	105	0.317692
1	247284568	6	153530831	105	0.305775
1	247284568	6	153532572	105	0.317692
1	247284574	6	153529759	105	0.304312
1	247284574	6	153530382	105	0.317692
1	247284574	6	153530831	105	0.305775
1	247284574	6	153532572	105	0.317692
1	247285021	6	153529759	105	0.304312
1	247285021	6	153530382	105	0.317692
1	247285021	6	153530831	105	0.305775
1	247285021	6	153532572	105	0.317692
1	247285147	6	153529759	105	0.304312
1	247285147	6	153530382	105	0.317692
1	247285147	6	153530831	105	0.305775
1	247285147	6	153532572	105	0.317692
1	247285155	6	153529759	105	0.304312
1	247285155	6	153530382	105	0.317692
1	247285155	6	153530831	105	0.305775
1	247285155	6	153532572	105	0.317692
1	247285224	6	153529759	105	0.304312
1	247285224	6	153530382	105	0.317692
1	247285224	6	153530831	105	0.305775
1	247285224	6	153532572	105	0.317692
1	247285395	6	153529759	105	0.304312
1	247285395	6	153530382	105	0.317692
1	247285395	6	153530831	105	0.305775
1	247285395	6	153532572	105	0.317692
1	247285681	6	153529759	105	0.304312
1	247285681	6	153530382	105	0.317692
1	247285681	6	153530831	105	0.305775
1	247285681	6	153532572	105	0.317692
1	247286645	6	153529759	105	0.304312
1	247286645	6	153530382	105	0.317692
1	247286645	6	153530831	105	0.305775
1	247286645	6	153532572	105	0.317692
1	247286936	6	153529759	105	0.327849
1	247287269	6	153529759	105	0.304312
1	247287269	6	153530382	105	0.317692
1	247287269	6	153530831	105	0.305775
1	247287269	6	153532572	105	0.317692
1	247287601	6	153529759	105	0.304312
1	247287601	6	153530382	105	0.317692
1	247287601	6	153530831	105	0.305775
1	247287601	6	153532572	105	0.317692
1	247288022	6	153529759	105	0.304312
1	247288022	6	153530382	105	0.317692
1	247288022	6	153530831	105	0.305775
1	247288022	6	153532572	105	0.317692
1	247288048	6	153529759	105	0.304312
1	247288048	6	153530382	105	0.317692
1	247288048	6	153530831	105	0.305775
1	247288048	6	153532572	105	0.317692
1	247288469	6	153529759	105	0.304312
1	247288469	6	153530382	105	0.317692
1	247288469	6	153530831	105	0.305775
1	247288469	6	153532572	105	0.317692
1	247288796	6	153529759	105	0.304312
1	247288796	6	153530382	105	0.317692
1	247288796	6	153530831	105	0.305775
1	247288796	6	153532572	105	0.317692
1	247288954	6	153529759	105	0.304312
1	247288954	6	153530382	105	0.317692
1	247288954	6	153530831	105	0.305775
1	247288954	6	153532572	105	0.317692
1	247288975	6	153529759	105	0.304312
1	247288975	6	153530382	105	0.317692
1	247288975	6	153530831	105	0.305775
1	247288975	6	153532572	105	0.317692
1	247289279	6	153529759	105	0.304312
1	247289279	6	153530382	105	0.317692
1	247289279	6	153530831	105	0.305775
1	247289279	6	153532572	105	0.317692
1	247289331	6	153529759	105	0.304312
1	247289331	6	153530382	105	0.317692
1	247289331	6	153530831	105	0.305775
1	247289331	6	153532572	105	0.317692
1	247289429	6	153529759	105	0.304312
1	247289429	6	153530382	105	0.317692
1	247289429	6	153530831	105	0.305775
1	247289429	6	153532572	105	0.317692
1	247289430	6	153529759	105	0.304312
1	247289430	6	153530382	105	0.317692
1	247289430	6	153530831	105	0.305775
1	247289430	6	153532572	105	0.317692
1	247292074	6	153529759	105	0.304312
1	247292074	6	153530382	105	0.317692
1	247292074	6	153530831	105	0.305775
1	247292074	6	153532572	105	0.317692
1	247292078	6	153529759	105	0.304312
1	247292078	6	153530382	105	0.317692
1	247292078	6	153530831	105	0.305775
1	247292078	6	153532572	105	0.317692
1	247297018	6	153529759	105	0.304312
1	247297018	6	153530382	105	0.317692
1	247297018	6	153530831	105	0.305775
1	247297018	6	153532572	105	0.317692
1	247297502	6	153529759	105	0.304312
1	247297502	6	153530382	105	0.317692
1	247297502	6	153530831	105	0.305775
1	247297502	6	153532572	105	0.317692
1	247298525	6	153529759	105	0.304312
1	247298525	6	153530382	105	0.317692
1	247298525	6	153530831	105	0.305775
1	247298525	6	153532572	105	0.317692
1	247298975	6	153529759	105	0.304312
1	247298975	6	153530382	105	0.317692
1	247298975	6	153530831	105	0.305775
1	247298975	6	153532572	105	0.317692
1	247300056	6	153529759	105	0.304312
1	247300056	6	153530382	105	0.317692
1	247300056	6	153530831	105	0.305775
1	247300056	6	153532572	105	0.317692
1	247300179	6	153529759	105	0.304312
1	247300179	6	153530382	105	0.317692
1	247300179	6	153530831	105	0.305775
1	247300179	6	153532572	105	0.317692
1	247300208	6	153529759	105	0.304312
1	247300208	6	153530382	105	0.317692
1	247300208	6	153530831	105	0.305775
1	247300208	6	153532572	105	0.317692
1	247300668	6	153529759	105	0.304312
1	247300668	6	153530382	105	0.317692
1	247300668	6	153530831	105	0.305775
1	247300668	6	153532572	105	0.317692
1	247300862	6	153529759	105	0.304312
1	247300862	6	153530382	105	0.317692
1	247300862	6	153530831	105	0.305775
1	247300862	6	153532572	105	0.317692
1	247301467	6	153529759	105	0.304312
1	247301467	6	153530382	105	0.317692
1	247301467	6	153530831	105	0.305775
1	247301467	6	153532572	105	0.317692
1	247302446	6	153529759	105	0.304312
1	247302446	6	153530382	105	0.317692
1	247302446	6	153530831	105	0.305775
1	247302446	6	153532572	105	0.317692
1	247303263	6	153529759	105	0.304312
1	247303263	6	153530382	105	0.317692
1	247303263	6	153530831	105	0.305775
1	247303263	6	153532572	105	0.317692
1	247303895	6	153529759	105	0.304312
1	247303895	6	153530382	105	0.317692
1	247303895	6	153530831	105	0.305775
1	247303895	6	153532572	105	0.317692
1	247305873	6	153529759	105	0.304312
1	247305873	6	153530382	105	0.317692
1	247305873	6	153530831	105	0.305775
1	247305873	6	153532572	105	0.317692
1	247306833	6	153529759	105	0.304312
1	247306833	6	153530382	105	0.317692
1	247306833	6	153530831	105	0.305775
1	247306833	6	153532572	105	0.317692
1	247306917	6	153529759	105	0.304312
1	247306917	6	153530382	105	0.317692
1	247306917	6	153530831	105	0.305775
1	247306917	6	153532572	105	0.317692
1	247307061	6	153529759	105	0.304312
1	247307061	6	153530382	105	0.317692
1	247307061	6	153530831	105	0.305775
1	247307061	6	153532572	105	0.317692
1	247307353	6	153529759	105	0.304312
1	247307353	6	153530382	105	0.317692
1	247307353	6	153530831	105	0.305775
1	247307353	6	153532572	105	0.317692
1	247308691	6	153529759	105	0.304312
1	247308691	6	153530382	105	0.317692
1	247308691	6	153530831	105	0.305775
1	247308691	6	153532572	105	0.317692
1	247308791	6	153529759	105	0.304312
1	247308791	6	153530382	105	0.317692
1	247308791	6	153530831	105	0.305775
1	247308791	6	153532572	105	0.317692
1	247308935	6	153529759	105	0.304312
1	247308935	6	153530382	105	0.317692
1	247308935	6	153530831	105	0.305775
1	247308935	6	153532572	105	0.317692
1	247311448	6	153529759	105	0.304312
1	247311448	6	153530382	105	0.317692
1	247311448	6	153530831	105	0.305775
1	247311448	6	153532572	105	0.317692
1	247315607	6	153529759	105	0.304312
1	247315607	6	153530382	105	0.317692
1	247315607	6	153530831	105	0.305775
1	247315607	6	153532572	105	0.317692
1	247322001	6	153529759	105	0.327849
1	247322298	6	153529759	105	0.327849
1	247323260	6	153529759	105	0.327849
1	247325417	6	153529759	105	0.327849
1	248185908	6	150063575	105	0.352147
1	248185908	6	166883544	105	0.317541
1	248185908	6	166883546	105	0.317541
1	158006	7	34918	105	0.343784
1	158006	7	35131	105	0.343784
1	158006	7	36127	105	0.343784
1	158006	7	40483	105	0.342754
1	158006	7	40673	105	0.342754
1	158006	7	40943	105	0.342754
1	158006	7	45342	105	0.349307
1	158006	7	65366	105	0.312466
1	158006	7	78927	105	0.317003
1	173052	7	60161	105	0.303117
1	173052	7	60163	105	0.303117
1	173052	7	60381	105	0.303117
1	173052	7	63316	105	0.303117
1	173052	7	64176	105	0.303117
1	2498264	7	15138478	105	0.307116
1	8284707	7	6931169	105	0.310609
1	17043504	7	5445877	105	0.315586
1	17043504	7	5447925	105	0.315586
1	17043504	7	5449413	105	0.315586
1	17051978	7	1617457	105	0.495192
1	17053818	7	507200	105	0.445954
1	17055865	7	23085797	105	0.302978
1	20259421	7	628333	105	0.326923
1	22376980	7	19276246	105	0.302906
1	22376980	7	19278062	105	0.302906
1	22376980	7	19282549	105	0.302906
1	22376980	7	19282638	105	0.302906
1	22376980	7	19282678	105	0.302906
1	22376980	7	19283074	105	0.302906
1	22376980	7	19283228	105	0.302906
1	22376980	7	19285151	105	0.302906
1	22376980	7	19285217	105	0.302906
1	22376980	7	19285499	105	0.302906
1	22376980	7	19320199	105	0.317095
1	22396074	7	19276246	105	0.300219
1	22396074	7	19278062	105	0.300219
1	22396074	7	19282549	105	0.300219
1	22396074	7	19282638	105	0.300219
1	22396074	7	19282678	105	0.300219
1	22396074	7	19283074	105	0.300219
1	22396074	7	19283228	105	0.300219
1	22396074	7	19285151	105	0.300219
1	22396074	7	19285217	105	0.300219
1	22396074	7	19285499	105	0.300219
1	22396074	7	19320199	105	0.329877
1	33016093	7	4139785	105	0.31004
1	33557682	7	4796719	105	0.318182
1	40431260	7	4796719	105	0.304511
1	40431264	7	4796719	105	0.304511
1	3358271	7	28981668	105	0.384573
1	3599470	7	29549097	105	0.400201
1	3599470	7	29549100	105	0.571801
1	3599470	7	31592753	105	0.466509
1	3599473	7	29549097	105	0.400201
1	3599473	7	29549100	105	0.571801
1	3599473	7	31592753	105	0.466509
1	6997452	7	36801937	105	0.302615
1	6997452	7	36802003	105	0.309318
1	6997452	7	36802023	105	0.309318
1	6997452	7	36802024	105	0.309318
1	6997452	7	36802427	105	0.309318
1	6997452	7	36802963	105	0.309318
1	6997452	7	36812407	105	0.309318
1	6997452	7	36813061	105	0.316328
1	6997452	7	36814860	105	0.302615
1	10884741	7	52493293	105	0.31642
1	12948991	7	29549097	105	0.337573
1	12948991	7	29549100	105	0.478524
1	17030477	7	35674854	105	0.458454
1	17030477	7	42834578	105	0.422623
1	17030480	7	35674854	105	0.458454
1	17030480	7	42834578	105	0.422623
1	17233938	7	32571024	105	0.490291
1	17233938	7	32571027	105	0.490291
1	17233939	7	32571024	105	0.490291
1	17233939	7	32571027	105	0.490291
1	19491815	7	28939727	105	0.392252
1	19491815	7	29549097	105	0.678353
1	19491815	7	29549100	105	0.722222
1	19491815	7	31592753	105	0.345053
1	25629943	7	29549097	105	0.42873
1	25629943	7	29549100	105	0.479167
1	25629943	7	31592753	105	0.349877
1	28898167	7	29549097	105	0.440366
1	28898167	7	29549100	105	0.528125
1	28898167	7	31592753	105	0.342093
1	29481589	7	29549097	105	0.502734
1	29481589	7	29549100	105	0.689156
1	29481589	7	31592753	105	0.580431
1	29481589	7	36552790	105	0.370633
1	29481591	7	29549097	105	0.502734
1	29481591	7	29549100	105	0.689156
1	29481591	7	31592753	105	0.580431
1	29481591	7	36552790	105	0.370633
1	32438231	7	28145564	105	0.302108
1	33489909	7	35674854	105	0.337449
1	33489910	7	35674854	105	0.337449
1	33557682	7	29549097	105	0.56515
1	33557682	7	29549100	105	0.6875
1	33557682	7	31592753	105	0.43397
1	33557682	7	35674854	105	0.370629
1	33558835	7	28939727	105	0.31302
1	33558835	7	29549097	105	0.625989
1	33558835	7	29549100	105	0.84375
1	33558835	7	31592753	105	0.498885
1	33558835	7	35674854	105	0.301994
1	33558835	7	36552790	105	0.354621
1	40098460	7	28939727	105	0.343173
1	40098460	7	29549097	105	0.711003
1	40098460	7	29549100	105	0.943182
1	40098460	7	31592753	105	0.504184
1	40098460	7	32535288	105	0.339631
1	40098460	7	36552790	105	0.359973
1	40098463	7	28939727	105	0.343173
1	40098463	7	29549097	105	0.711003
1	40098463	7	29549100	105	0.943182
1	40098463	7	31592753	105	0.504184
1	40098463	7	32535288	105	0.339631
1	40098463	7	36552790	105	0.359973
1	40431260	7	35674854	105	0.433992
1	40431260	7	42834578	105	0.354486
1	40431264	7	35674854	105	0.433992
1	40431264	7	42834578	105	0.354486
1	3599470	7	87072688	105	0.460073
1	3599470	7	87072692	105	0.460073
1	3599473	7	87072688	105	0.460073
1	3599473	7	87072692	105	0.460073
1	4999750	7	61869051	105	0.495192
1	6997452	7	71674286	105	0.307836
1	12948991	7	87072688	105	0.456876
1	12948991	7	87072692	105	0.456876
1	16902568	7	79846541	105	0.317123
1	16930344	7	61873099	105	0.326923
1	17059536	7	57744047	105	0.504808
1	17059536	7	57744048	105	0.504808
1	19491815	7	87072688	105	0.592138
1	19491815	7	87072692	105	0.592138
1	20259421	7	61868839	105	0.504808
1	20259421	7	61869119	105	1
1	20259421	7	61869120	105	1
1	24290087	7	55272826	105	0.304925
1	24290265	7	55272826	105	0.304925
1	24342151	7	55272826	105	0.310561
1	24353952	7	55272826	105	0.340539
1	25629943	7	57886948	105	0.338288
1	25629943	7	87072688	105	0.433001
1	25629943	7	87072692	105	0.433001
1	28898167	7	87072688	105	0.428009
1	28898167	7	87072692	105	0.428009
1	29481589	7	57886948	105	0.376857
1	29481589	7	87072688	105	0.567925
1	29481589	7	87072692	105	0.567925
1	29481591	7	57886948	105	0.376857
1	29481591	7	87072688	105	0.567925
1	29481591	7	87072692	105	0.567925
1	33557682	7	57886948	105	0.369754
1	33557682	7	87072688	105	0.560711
1	33557682	7	87072692	105	0.560711
1	33558835	7	57886948	105	0.335298
1	33558835	7	72877569	105	0.314917
1	33558835	7	87072688	105	0.702182
1	33558835	7	87072692	105	0.702182
1	33604316	7	85555419	105	0.31229
1	34287125	7	61878879	105	0.333391
1	34287125	7	61878882	105	0.333391
1	38784798	7	85555419	105	0.417917
1	40098460	7	57886948	105	0.384755
1	40098460	7	75145518	105	0.36747
1	40098460	7	87072688	105	0.792262
1	40098460	7	87072692	105	0.792262
1	40098463	7	57886948	105	0.384755
1	40098463	7	75145518	105	0.36747
1	40098463	7	87072688	105	0.792262
1	40098463	7	87072692	105	0.792262
1	2942499	7	98177692	105	0.30607
1	3599470	7	91670307	105	0.349117
1	3599470	7	91670309	105	0.349117
1	3599470	7	121943175	105	0.435641
1	3599473	7	91670307	105	0.349117
1	3599473	7	91670309	105	0.349117
1	3599473	7	121943175	105	0.435641
1	12948991	7	91670307	105	0.353956
1	12948991	7	91670309	105	0.353956
1	12948991	7	121943175	105	0.315767
1	17030477	7	106851010	105	0.438967
1	17030480	7	106851010	105	0.438967
1	19491815	7	91670307	105	0.462413
1	19491815	7	91670309	105	0.462413
1	19491815	7	121943175	105	0.491197
1	24037543	7	91670307	105	0.306332
1	24037543	7	91670309	105	0.306332
1	25629943	7	91670307	105	0.316535
1	25629943	7	91670309	105	0.316535
1	25629943	7	121943175	105	0.398036
1	28898167	7	91670307	105	0.525284
1	28898167	7	91670309	105	0.525284
1	28898167	7	121943175	105	0.482105
1	29039507	7	98107580	105	0.301769
1	29481589	7	91670307	105	0.737241
1	29481589	7	91670309	105	0.737241
1	29481589	7	101802456	105	0.464333
1	29481589	7	121943175	105	0.542297
1	29481591	7	91670307	105	0.737241
1	29481591	7	91670309	105	0.737241
1	29481591	7	101802456	105	0.464333
1	29481591	7	121943175	105	0.542297
1	31492508	7	106365367	105	0.303287
1	33557682	7	91670307	105	0.434401
1	33557682	7	91670309	105	0.434401
1	33557682	7	103243977	105	0.367451
1	33557682	7	121943175	105	0.531857
1	33558835	7	91670307	105	0.560711
1	33558835	7	91670309	105	0.560711
1	33558835	7	103243977	105	0.377284
1	33558835	7	121943175	105	0.592138
1	40098460	7	91670307	105	0.641355
1	40098460	7	91670309	105	0.641355
1	40098460	7	101802456	105	0.349644
1	40098460	7	103243977	105	0.386034
1	40098460	7	121943175	105	0.674888
1	40098463	7	91670307	105	0.641355
1	40098463	7	91670309	105	0.641355
1	40098463	7	101802456	105	0.349644
1	40098463	7	103243977	105	0.386034
1	40098463	7	121943175	105	0.674888
1	3358271	7	142239679	105	0.378366
1	3358271	7	144198510	105	0.354446
1	3599470	7	129856238	105	0.571801
1	3599470	7	142638362	105	0.610135
1	3599470	7	146471586	105	0.418149
1	3599470	7	146471588	105	0.418149
1	3599473	7	129856238	105	0.571801
1	3599473	7	142638362	105	0.610135
1	3599473	7	146471586	105	0.418149
1	3599473	7	146471588	105	0.418149
1	4196838	7	152080128	105	0.33121
1	4541044	7	152743820	105	0.316613
1	12948991	7	129856238	105	0.478524
1	12948991	7	142638362	105	0.445116
1	12948991	7	146471586	105	0.312963
1	12948991	7	146471588	105	0.312963
1	16834634	7	151941917	105	0.33121
1	16834634	7	151941919	105	0.33121
1	16835435	7	151941798	105	0.323625
1	16835439	7	151941798	105	0.323625
1	16890671	7	153962083	105	0.326923
1	16890672	7	153962083	105	0.326923
1	16925633	7	151973974	105	0.504808
1	16953881	7	153962083	105	0.326923
1	17022159	7	129677864	105	0.310036
1	17023376	7	153962083	105	0.495192
1	17030477	7	142638362	105	0.302926
1	17030480	7	142638362	105	0.302926
1	17048857	7	153962083	105	0.326923
1	17051978	7	153962148	105	0.495192
1	17053801	7	142499190	105	0.39151
1	17088052	7	151973974	105	0.326923
1	19491815	7	129856238	105	0.722222
1	19491815	7	142239679	105	0.35472
1	19491815	7	142638362	105	0.674888
1	19491815	7	146471586	105	0.543637
1	19491815	7	146471588	105	0.543637
1	20259421	7	149700764	105	0.33121
1	22834985	7	138740111	105	0.324164
1	22834987	7	138740111	105	0.324164
1	24538934	7	157509670	105	0.368757
1	25629943	7	129856238	105	0.479167
1	25629943	7	142638362	105	0.508032
1	25629943	7	146471586	105	0.371014
1	25629943	7	146471588	105	0.371014
1	28898167	7	129856238	105	0.528125
1	28898167	7	142638362	105	0.491676
1	28898167	7	146471586	105	0.405
1	28898167	7	146471588	105	0.405
1	29481589	7	129856238	105	0.689156
1	29481589	7	142239679	105	0.303337
1	29481589	7	142638362	105	0.645053
1	29481589	7	146471586	105	0.668242
1	29481589	7	146471588	105	0.668242
1	29481591	7	129856238	105	0.689156
1	29481591	7	142239679	105	0.303337
1	29481591	7	142638362	105	0.645053
1	29481591	7	146471586	105	0.668242
1	29481591	7	146471588	105	0.668242
1	33557682	7	129856238	105	0.6875
1	33557682	7	142638362	105	0.641355
1	33557682	7	146471586	105	0.581818
1	33557682	7	146471588	105	0.581818
1	33558835	7	129856238	105	0.84375
1	33558835	7	142239679	105	0.375693
1	33558835	7	142638362	105	0.792262
1	33558835	7	146471586	105	0.656842
1	33558835	7	146471588	105	0.656842
1	33558835	7	151970931	105	0.307347
1	36567343	7	151290066	105	0.311664
1	36569074	7	151290066	105	0.311664
1	38474044	7	129697782	105	0.31632
1	38543835	7	129697782	105	0.328433
1	38543835	7	129772788	105	0.310332
1	40098460	7	129856238	105	0.943182
1	40098460	7	142239679	105	0.424579
1	40098460	7	142638362	105	0.888301
1	40098460	7	146471586	105	0.580997
1	40098460	7	146471588	105	0.580997
1	40098460	7	151970931	105	0.345781
1	40098463	7	129856238	105	0.943182
1	40098463	7	142239679	105	0.424579
1	40098463	7	142638362	105	0.888301
1	40098463	7	146471586	105	0.580997
1	40098463	7	146471588	105	0.580997
1	40098463	7	151970931	105	0.345781
1	55009249	7	22720943	105	0.311025
1	55009249	7	22724407	105	0.311025
1	55009249	7	22731634	105	0.318168
1	55010178	7	22720943	105	0.311025
1	55010178	7	22724407	105	0.311025
1	55010178	7	22731634	105	0.318168
1	55014160	7	22713957	105	0.316034
1	55014160	7	22715174	105	0.316034
1	55014160	7	22717462	105	0.316034
1	55014160	7	22720943	105	0.304402
1	55014160	7	22724407	105	0.304402
1	55014160	7	22731634	105	0.305634
1	59402566	7	5455378	105	0.3327
1	61859313	7	14092697	105	0.312738
1	61859313	7	14093213	105	0.312738
1	61859313	7	14093431	105	0.312738
1	61859313	7	14093695	105	0.312738
1	61859313	7	14094112	105	0.312738
1	61859313	7	14094586	105	0.312738
1	61859313	7	14095100	105	0.312738
1	61859313	7	14095607	105	0.312738
1	66042642	7	4796719	105	0.328687
1	66042645	7	4796719	105	0.328687
1	74863758	7	6427361	105	0.311549
1	74873117	7	6414918	105	0.307177
1	74873117	7	6416168	105	0.307177
1	74873117	7	6417203	105	0.307177
1	74873117	7	6427361	105	0.314133
1	74873117	7	6429578	105	0.307177
1	74873117	7	6431091	105	0.307177
1	74873117	7	6431296	105	0.307177
1	74873117	7	6442433	105	0.307177
1	74879364	7	6427361	105	0.301284
1	92198268	7	7930976	105	0.365642
1	92198268	7	7934974	105	0.365642
1	47768071	7	29549097	105	0.336192
1	47768071	7	29549100	105	0.436422
1	47768074	7	29549097	105	0.371276
1	47768074	7	29549100	105	0.482516
1	55077536	7	29549097	105	0.329969
1	55077536	7	29549100	105	0.434389
1	55077540	7	29549097	105	0.329969
1	55077540	7	29549100	105	0.434389
1	55251956	7	29549097	105	0.49262
1	55251956	7	29549100	105	0.6875
1	55251956	7	31592753	105	0.43397
1	55251959	7	29549097	105	0.49262
1	55251959	7	29549100	105	0.6875
1	55251959	7	31592753	105	0.43397
1	62150354	7	28511783	105	0.301335
1	62150354	7	28939727	105	0.413986
1	62150354	7	28981668	105	0.417902
1	62150354	7	29549100	105	0.311992
1	62150354	7	35357495	105	0.324454
1	64221525	7	28939727	105	0.309843
1	66042642	7	29549097	105	0.300901
1	66042642	7	29549100	105	0.308511
1	66042642	7	35674854	105	0.460986
1	66042642	7	42834578	105	0.430694
1	66042645	7	29549097	105	0.300901
1	66042645	7	29549100	105	0.308511
1	66042645	7	35674854	105	0.460986
1	66042645	7	42834578	105	0.430694
1	68598733	7	25275110	105	0.349535
1	68598733	7	28939727	105	0.321726
1	68598733	7	28981668	105	0.482723
1	68598733	7	29549097	105	0.3462
1	68598733	7	29549100	105	0.426816
1	68598733	7	35357495	105	0.439829
1	73016941	7	28939727	105	0.304019
1	73016941	7	28981668	105	0.503757
1	73016941	7	29549100	105	0.375559
1	73016941	7	35357495	105	0.427974
1	80102369	7	28981668	105	0.392216
1	81488604	7	25275110	105	0.356016
1	81488604	7	28511783	105	0.411971
1	81488604	7	28939727	105	0.417101
1	81488604	7	28981668	105	0.651952
1	81488604	7	29549097	105	0.39206
1	81488604	7	29549100	105	0.516129
1	81488604	7	35357495	105	0.531865
1	81855907	7	52529181	105	0.304759
1	81855907	7	52532827	105	0.304759
1	81855907	7	52535089	105	0.304759
1	81855907	7	52538172	105	0.304759
1	81855907	7	52538590	105	0.304759
1	81855907	7	52539365	105	0.304759
1	81855907	7	52540338	105	0.304759
1	81855907	7	52542331	105	0.304759
1	81855907	7	52543841	105	0.304759
1	85993915	7	47402637	105	0.33121
1	86000818	7	44073243	105	0.335463
1	86000818	7	44073244	105	0.335463
1	86000818	7	47402637	105	0.504808
1	86000821	7	44073243	105	0.335463
1	86000821	7	44073244	105	0.335463
1	86000821	7	47402637	105	0.504808
1	86003293	7	47402637	105	1
1	87986604	7	25275110	105	0.335171
1	87986604	7	28511783	105	0.413778
1	87986604	7	28939727	105	0.361265
1	87986604	7	28981668	105	0.571609
1	87986604	7	29549097	105	0.374679
1	87986604	7	29549100	105	0.503047
1	87986604	7	35357495	105	0.534958
1	91672885	7	37295483	105	0.31133
1	91772792	7	37295483	105	0.300708
1	91772792	7	37305871	105	0.300708
1	91772792	7	37316487	105	0.300708
1	91772792	7	37322219	105	0.300708
1	91772792	7	37322389	105	0.300708
1	91772792	7	37322885	105	0.300708
1	91772792	7	37323278	105	0.300708
1	91772792	7	37323816	105	0.300708
1	47768074	7	87072688	105	0.328276
1	47768074	7	87072692	105	0.328276
1	55077536	7	87072688	105	0.366516
1	55077536	7	87072692	105	0.366516
1	55077540	7	87072688	105	0.366516
1	55077540	7	87072692	105	0.366516
1	55251956	7	57886948	105	0.311317
1	55251956	7	72877569	105	0.374468
1	55251956	7	87072688	105	0.560711
1	55251956	7	87072692	105	0.560711
1	55251959	7	57886948	105	0.311317
1	55251959	7	72877569	105	0.374468
1	55251959	7	87072688	105	0.560711
1	55251959	7	87072692	105	0.560711
1	55468639	7	61869703	105	0.326923
1	55468639	7	61869706	105	0.326923
1	62150354	7	87072688	105	0.306686
1	62150354	7	87072692	105	0.306686
1	68598733	7	87072688	105	0.350157
1	68598733	7	87072692	105	0.350157
1	73016941	7	87072688	105	0.302727
1	73016941	7	87072692	105	0.302727
1	81488604	7	57886948	105	0.349392
1	81488604	7	87072688	105	0.435484
1	81488604	7	87072692	105	0.435484
1	82963262	7	62591512	105	0.306987
1	82963262	7	62831499	105	0.302609
1	83470690	7	76211293	105	0.330955
1	83471955	7	76211293	105	0.367426
1	83472718	7	76211293	105	0.395725
1	83473598	7	76211293	105	0.330955
1	83473622	7	76211293	105	0.395725
1	83473623	7	76211293	105	0.395725
1	83474186	7	76211293	105	0.395725
1	83474334	7	76211293	105	0.330955
1	83474425	7	76211293	105	0.395725
1	83474843	7	76211293	105	0.395725
1	83475217	7	76211293	105	0.395725
1	83475391	7	76211293	105	0.395725
1	83476071	7	76211293	105	0.395725
1	83476543	7	76211293	105	0.395725
1	83477186	7	76211293	105	0.395725
1	83477213	7	76211293	105	0.395725
1	83477278	7	76211293	105	0.395725
1	83477356	7	76211293	105	0.395725
1	83477750	7	76211293	105	0.395725
1	83477985	7	76211293	105	0.395725
1	83479223	7	76211293	105	0.395725
1	83479232	7	76211293	105	0.395725
1	83479646	7	76211293	105	0.395725
1	83479656	7	76211293	105	0.330955
1	83480430	7	76211293	105	0.395725
1	83480915	7	76211293	105	0.330955
1	83481600	7	76211293	105	0.412651
1	83481896	7	76211293	105	0.330955
1	83481903	7	76211293	105	0.330955
1	83485083	7	76211293	105	0.412651
1	83486078	7	76211293	105	0.330955
1	83490060	7	76211293	105	0.345689
1	83490266	7	76211293	105	0.431257
1	83519067	7	76211293	105	0.383318
1	83519276	7	76211293	105	0.365831
1	83521837	7	76211293	105	0.365831
1	83522002	7	76211293	105	0.365831
1	83522859	7	76211293	105	0.365831
1	83523354	7	76211293	105	0.365831
1	83525676	7	76211293	105	0.365831
1	83526952	7	76211293	105	0.365831
1	83529542	7	76211293	105	0.365831
1	83529859	7	76211293	105	0.365831
1	83530397	7	76211293	105	0.365831
1	83530661	7	76211293	105	0.365831
1	83530678	7	76211293	105	0.365831
1	83533960	7	76211293	105	0.365831
1	83534595	7	76211293	105	0.365831
1	83536664	7	76211293	105	0.365831
1	83540373	7	76211293	105	0.365831
1	83540887	7	76211293	105	0.365831
1	83542349	7	76211293	105	0.365831
1	83545399	7	76211293	105	0.365831
1	83547226	7	76211293	105	0.365831
1	83549372	7	76211293	105	0.365831
1	83550731	7	76211293	105	0.365831
1	83551741	7	76211293	105	0.365831
1	83552647	7	76211293	105	0.365831
1	83552942	7	76211293	105	0.365831
1	83553023	7	76211293	105	0.365831
1	83554782	7	76211293	105	0.365831
1	83562282	7	76211293	105	0.365831
1	83566045	7	76211293	105	0.365831
1	83570246	7	76211293	105	0.365831
1	83570916	7	76211293	105	0.365831
1	83572506	7	76211293	105	0.365831
1	83573363	7	76211293	105	0.365831
1	83573879	7	76211293	105	0.365831
1	83574190	7	76211293	105	0.365831
1	83575575	7	76211293	105	0.346152
1	83575962	7	76211293	105	0.346152
1	83579479	7	76211293	105	0.346152
1	83580819	7	76211293	105	0.346152
1	83583945	7	76211293	105	0.346152
1	83584358	7	76211293	105	0.346152
1	83586196	7	76211293	105	0.348622
1	83586200	7	76211293	105	0.329635
1	83586591	7	76211293	105	0.430177
1	83587782	7	76211293	105	0.345689
1	83590843	7	76211293	105	0.383318
1	83591452	7	76211293	105	0.383318
1	83592720	7	76211293	105	0.383318
1	83593704	7	76211293	105	0.363363
1	83598530	7	76211293	105	0.363363
1	83602751	7	76211293	105	0.364312
1	83604748	7	76211293	105	0.308612
1	83606809	7	76211293	105	0.363363
1	83607681	7	76211293	105	0.383318
1	83609106	7	76211293	105	0.383318
1	83617754	7	76211293	105	0.477418
1	83618217	7	76211293	105	0.425792
1	83618272	7	76211293	105	0.383318
1	83619267	7	76211293	105	0.383799
1	83620088	7	76211293	105	0.401027
1	83623426	7	76211293	105	0.383318
1	83626868	7	76211293	105	0.342623
1	83626960	7	76211293	105	0.472005
1	83627867	7	76211293	105	0.383318
1	83628763	7	76211293	105	0.472005
1	83629815	7	76211293	105	0.472005
1	83630609	7	76211293	105	0.383318
1	83631877	7	76211293	105	0.472005
1	83632203	7	76211293	105	0.470203
1	83632204	7	76211293	105	0.470203
1	83632786	7	76211293	105	0.472005
1	83632803	7	76211293	105	0.472005
1	83632906	7	76211293	105	0.472005
1	83632980	7	76211293	105	0.472005
1	83633122	7	76211293	105	0.383318
1	83633283	7	76211293	105	0.383318
1	83633357	7	76211293	105	0.472005
1	83633428	7	76211293	105	0.472005
1	83633429	7	76211293	105	0.472005
1	83633671	7	76211293	105	0.472005
1	83633775	7	76211293	105	0.472005
1	83633866	7	76211293	105	0.472005
1	83633900	7	76211293	105	0.472005
1	83633921	7	76211293	105	0.383318
1	83633993	7	76211293	105	0.384409
1	83634018	7	76211293	105	0.384409
1	83634036	7	76211293	105	0.310797
1	83634160	7	76211293	105	0.472005
1	83634484	7	76211293	105	0.472005
1	83634822	7	76211293	105	0.472005
1	83634914	7	76211293	105	0.472005
1	83635013	7	76211293	105	0.472005
1	83635667	7	76211293	105	0.383318
1	83635834	7	76211293	105	0.481827
1	83635960	7	76211293	105	0.472005
1	83636076	7	76211293	105	0.383318
1	83636108	7	76211293	105	0.472005
1	83636168	7	76211293	105	0.383318
1	83636295	7	76211293	105	0.383318
1	83636439	7	76211293	105	0.4356
1	83636481	7	76211293	105	0.453564
1	83636558	7	76211293	105	0.472005
1	83636719	7	76211293	105	0.4356
1	83636763	7	76211293	105	0.418097
1	83636851	7	76211293	105	0.472005
1	83637358	7	76211293	105	0.435429
1	83637648	7	76211293	105	0.470881
1	83637676	7	76211293	105	0.470881
1	83637730	7	76211293	105	0.470109
1	83637761	7	76211293	105	0.429846
1	83637786	7	76211293	105	0.429846
1	83637818	7	76211293	105	0.429846
1	83637824	7	76211293	105	0.429846
1	83638058	7	76211293	105	0.472005
1	83638612	7	76211293	105	0.472005
1	83638797	7	76211293	105	0.472005
1	83638806	7	76211293	105	0.472005
1	83638834	7	76211293	105	0.472005
1	83638868	7	76211293	105	0.400899
1	83638869	7	76211293	105	0.400899
1	83638889	7	76211293	105	0.400899
1	83639053	7	76211293	105	0.472005
1	83639160	7	76211293	105	0.383318
1	83639812	7	76211293	105	0.472005
1	83640176	7	76211293	105	0.472005
1	83640358	7	76211293	105	0.472005
1	83640444	7	76211293	105	0.383318
1	83640845	7	76211293	105	0.472005
1	83641221	7	76211293	105	0.472005
1	83641424	7	76211293	105	0.472005
1	83641462	7	76211293	105	0.472005
1	83641528	7	76211293	105	0.472005
1	83641836	7	76211293	105	0.472005
1	83641907	7	76211293	105	0.470679
1	83641925	7	76211293	105	0.470679
1	83641991	7	76211293	105	0.472005
1	83642152	7	76211293	105	0.472005
1	83642507	7	76211293	105	0.472005
1	83642549	7	76211293	105	0.472005
1	83642782	7	76211293	105	0.472005
1	83643013	7	76211293	105	0.472005
1	83643610	7	76211293	105	0.383318
1	83644304	7	76211293	105	0.472005
1	83645722	7	76211293	105	0.472005
1	83646609	7	76211293	105	0.472005
1	83646713	7	76211293	105	0.346418
1	83646830	7	76211293	105	0.346418
1	83647150	7	76211293	105	0.472005
1	83647953	7	76211293	105	0.472005
1	83648291	7	76211293	105	0.511824
1	83648293	7	76211293	105	0.511824
1	83648342	7	76211293	105	0.383318
1	83648460	7	76211293	105	0.441183
1	83648486	7	76211293	105	0.419887
1	83648489	7	76211293	105	0.419887
1	83648493	7	76211293	105	0.419887
1	83648502	7	76211293	105	0.419887
1	83648787	7	76211293	105	0.472005
1	83648841	7	76211293	105	0.472005
1	83649350	7	76211293	105	0.472005
1	83649410	7	76211293	105	0.383318
1	83649424	7	76211293	105	0.472005
1	83649787	7	76211293	105	0.371443
1	83649884	7	76211293	105	0.383318
1	83650336	7	76211293	105	0.472005
1	83650452	7	76211293	105	0.470679
1	83650465	7	76211293	105	0.470679
1	83650689	7	76211293	105	0.472005
1	83650744	7	76211293	105	0.472005
1	83651001	7	76211293	105	0.470679
1	83651259	7	76211293	105	0.472005
1	83651469	7	76211293	105	0.383318
1	83651473	7	76211293	105	0.383318
1	83651570	7	76211293	105	0.472005
1	83652959	7	76211293	105	0.383318
1	83653488	7	76211293	105	0.472005
1	83653615	7	76211293	105	0.383318
1	83653616	7	76211293	105	0.383318
1	85986056	7	61869703	105	0.326923
1	85986056	7	61869706	105	0.326923
1	85986057	7	61869703	105	0.326923
1	85986057	7	61869706	105	0.326923
1	85993915	7	61869119	105	0.33121
1	85993915	7	61869120	105	0.33121
1	86004165	7	61873099	105	0.33121
1	86004168	7	61873099	105	0.33121
1	87986604	7	57886948	105	0.339946
1	87986604	7	87072688	105	0.419598
1	87986604	7	87072692	105	0.419598
1	91881749	7	78507475	105	0.332505
1	91882111	7	78507475	105	0.332505
1	47768071	7	91670307	105	0.306132
1	47768071	7	91670309	105	0.306132
1	47768071	7	121943175	105	0.320605
1	47768074	7	91670307	105	0.337913
1	47768074	7	91670309	105	0.337913
1	47768074	7	121943175	105	0.353976
1	53239299	7	106271831	105	0.33121
1	55251956	7	91670307	105	0.572282
1	55251956	7	91670309	105	0.572282
1	55251956	7	101802456	105	0.328409
1	55251956	7	121943175	105	0.606158
1	55251959	7	91670307	105	0.572282
1	55251959	7	91670309	105	0.572282
1	55251959	7	101802456	105	0.328409
1	55251959	7	121943175	105	0.606158
1	62150354	7	91670307	105	0.352188
1	62150354	7	91670309	105	0.352188
1	68598733	7	121943175	105	0.326362
1	81488604	7	91670307	105	0.354839
1	81488604	7	91670309	105	0.354839
1	81488604	7	121943175	105	0.37276
1	87986604	7	91670307	105	0.33619
1	87986604	7	91670309	105	0.33619
1	87986604	7	121943175	105	0.35472
1	47768071	7	129856238	105	0.436422
1	47768071	7	142638362	105	0.412729
1	47768074	7	129856238	105	0.482516
1	47768074	7	142638362	105	0.45622
1	47768074	7	146471586	105	0.309003
1	47768074	7	146471588	105	0.309003
1	50713008	7	130497785	105	0.365903
1	55077536	7	129856238	105	0.434389
1	55077536	7	142638362	105	0.409708
1	55077540	7	129856238	105	0.434389
1	55077540	7	142638362	105	0.409708
1	55251956	7	129856238	105	0.6875
1	55251956	7	142638362	105	0.641355
1	55251956	7	146471586	105	0.581818
1	55251956	7	146471588	105	0.581818
1	55251956	7	151970931	105	0.321809
1	55251959	7	129856238	105	0.6875
1	55251959	7	142638362	105	0.641355
1	55251959	7	146471586	105	0.581818
1	55251959	7	146471588	105	0.581818
1	55251959	7	151970931	105	0.321809
1	62150354	7	129856238	105	0.311992
1	62150354	7	142239679	105	0.53247
1	62150354	7	151970931	105	0.493754
1	62214777	7	132911203	105	0.306835
1	64221525	7	142239679	105	0.404426
1	64549277	7	142239679	105	0.395696
1	64549277	7	151970931	105	0.338061
1	66042642	7	129856238	105	0.308511
1	66042645	7	129856238	105	0.308511
1	68598733	7	129856238	105	0.426816
1	68598733	7	142239679	105	0.724936
1	68598733	7	142638362	105	0.398923
1	68598733	7	144198510	105	0.474872
1	68598733	7	151970931	105	0.583307
1	73016941	7	129856238	105	0.375559
1	73016941	7	142239679	105	0.652679
1	73016941	7	142638362	105	0.349035
1	73016941	7	144198510	105	0.331723
1	73016941	7	151970931	105	0.503811
1	74629539	7	128341114	105	0.304924
1	76519693	7	128341114	105	0.304924
1	76519694	7	128341114	105	0.304924
1	78523882	7	130497785	105	0.324412
1	78539583	7	128341114	105	0.304924
1	80102369	7	142239679	105	0.507172
1	80102369	7	151970931	105	0.39444
1	81488604	7	129856238	105	0.516129
1	81488604	7	142239679	105	0.914043
1	81488604	7	142638362	105	0.486804
1	81488604	7	144198510	105	0.476351
1	81488604	7	146471586	105	0.322581
1	81488604	7	146471588	105	0.322581
1	81488604	7	151919797	105	0.350523
1	81488604	7	151941664	105	0.32752
1	81488604	7	151970931	105	0.730299
1	81856635	7	151973974	105	0.326923
1	81856636	7	151973974	105	0.326923
1	84064977	7	130497785	105	0.3079
1	84580523	7	130497785	105	0.323708
1	85982555	7	152080128	105	0.33121
1	85986349	7	151941917	105	0.504808
1	85986349	7	151941919	105	0.504808
1	85986350	7	151941917	105	0.504808
1	85986350	7	151941919	105	0.504808
1	85988931	7	151941917	105	0.326923
1	85988931	7	151941919	105	0.326923
1	85988933	7	151941917	105	0.326923
1	85988933	7	151941919	105	0.326923
1	85993915	7	151941917	105	0.344072
1	85993915	7	151941919	105	0.344072
1	85998874	7	151941917	105	0.326923
1	85998874	7	151941919	105	0.326923
1	87221316	7	152314857	105	0.329033
1	87221316	7	152316022	105	0.306307
1	87221316	7	152317519	105	0.329033
1	87221316	7	152317546	105	0.329033
1	87221316	7	152318341	105	0.329033
1	87221316	7	152318483	105	0.329033
1	87221316	7	152318718	105	0.329033
1	87221316	7	152319231	105	0.329033
1	87221316	7	152319513	105	0.329033
1	87221316	7	152319540	105	0.329033
1	87221316	7	152319703	105	0.329033
1	87221316	7	152319733	105	0.329033
1	87221316	7	152320069	105	0.329033
1	87221316	7	152320221	105	0.329033
1	87221316	7	152320432	105	0.329033
1	87221316	7	152320538	105	0.329033
1	87221316	7	152320544	105	0.329033
1	87221316	7	152320595	105	0.329033
1	87221316	7	152320807	105	0.329033
1	87221316	7	152320891	105	0.329033
1	87221316	7	152320970	105	0.329033
1	87221316	7	152321347	105	0.329033
1	87221316	7	152321354	105	0.329033
1	87221551	7	152314857	105	0.329033
1	87221551	7	152316022	105	0.306307
1	87221551	7	152317519	105	0.329033
1	87221551	7	152317546	105	0.329033
1	87221551	7	152318341	105	0.329033
1	87221551	7	152318483	105	0.329033
1	87221551	7	152318718	105	0.329033
1	87221551	7	152319231	105	0.329033
1	87221551	7	152319513	105	0.329033
1	87221551	7	152319540	105	0.329033
1	87221551	7	152319703	105	0.329033
1	87221551	7	152319733	105	0.329033
1	87221551	7	152320069	105	0.329033
1	87221551	7	152320221	105	0.329033
1	87221551	7	152320432	105	0.329033
1	87221551	7	152320538	105	0.329033
1	87221551	7	152320544	105	0.329033
1	87221551	7	152320595	105	0.329033
1	87221551	7	152320807	105	0.329033
1	87221551	7	152320891	105	0.329033
1	87221551	7	152320970	105	0.329033
1	87221551	7	152321347	105	0.329033
1	87221551	7	152321354	105	0.329033
1	87223191	7	152314857	105	0.311559
1	87223191	7	152317519	105	0.311559
1	87223191	7	152317546	105	0.311559
1	87223191	7	152318341	105	0.311559
1	87223191	7	152318483	105	0.311559
1	87223191	7	152318718	105	0.311559
1	87223191	7	152319231	105	0.311559
1	87223191	7	152319513	105	0.311559
1	87223191	7	152319540	105	0.311559
1	87223191	7	152319703	105	0.311559
1	87223191	7	152319733	105	0.311559
1	87223191	7	152320069	105	0.311559
1	87223191	7	152320221	105	0.311559
1	87223191	7	152320432	105	0.311559
1	87223191	7	152320538	105	0.311559
1	87223191	7	152320544	105	0.311559
1	87223191	7	152320595	105	0.311559
1	87223191	7	152320807	105	0.311559
1	87223191	7	152320891	105	0.311559
1	87223191	7	152320970	105	0.311559
1	87223191	7	152321347	105	0.311559
1	87223191	7	152321354	105	0.311559
1	87225855	7	152314857	105	0.311559
1	87225855	7	152317519	105	0.311559
1	87225855	7	152317546	105	0.311559
1	87225855	7	152318341	105	0.311559
1	87225855	7	152318483	105	0.311559
1	87225855	7	152318718	105	0.311559
1	87225855	7	152319231	105	0.311559
1	87225855	7	152319513	105	0.311559
1	87225855	7	152319540	105	0.311559
1	87225855	7	152319703	105	0.311559
1	87225855	7	152319733	105	0.311559
1	87225855	7	152320069	105	0.311559
1	87225855	7	152320221	105	0.311559
1	87225855	7	152320432	105	0.311559
1	87225855	7	152320538	105	0.311559
1	87225855	7	152320544	105	0.311559
1	87225855	7	152320595	105	0.311559
1	87225855	7	152320807	105	0.311559
1	87225855	7	152320891	105	0.311559
1	87225855	7	152320970	105	0.311559
1	87225855	7	152321347	105	0.311559
1	87225855	7	152321354	105	0.311559
1	87226262	7	152314857	105	0.311559
1	87226262	7	152317519	105	0.311559
1	87226262	7	152317546	105	0.311559
1	87226262	7	152318341	105	0.311559
1	87226262	7	152318483	105	0.311559
1	87226262	7	152318718	105	0.311559
1	87226262	7	152319231	105	0.311559
1	87226262	7	152319513	105	0.311559
1	87226262	7	152319540	105	0.311559
1	87226262	7	152319703	105	0.311559
1	87226262	7	152319733	105	0.311559
1	87226262	7	152320069	105	0.311559
1	87226262	7	152320221	105	0.311559
1	87226262	7	152320432	105	0.311559
1	87226262	7	152320538	105	0.311559
1	87226262	7	152320544	105	0.311559
1	87226262	7	152320595	105	0.311559
1	87226262	7	152320807	105	0.311559
1	87226262	7	152320891	105	0.311559
1	87226262	7	152320970	105	0.311559
1	87226262	7	152321347	105	0.311559
1	87226262	7	152321354	105	0.311559
1	87227416	7	152314857	105	0.311559
1	87227416	7	152317519	105	0.311559
1	87227416	7	152317546	105	0.311559
1	87227416	7	152318341	105	0.311559
1	87227416	7	152318483	105	0.311559
1	87227416	7	152318718	105	0.311559
1	87227416	7	152319231	105	0.311559
1	87227416	7	152319513	105	0.311559
1	87227416	7	152319540	105	0.311559
1	87227416	7	152319703	105	0.311559
1	87227416	7	152319733	105	0.311559
1	87227416	7	152320069	105	0.311559
1	87227416	7	152320221	105	0.311559
1	87227416	7	152320432	105	0.311559
1	87227416	7	152320538	105	0.311559
1	87227416	7	152320544	105	0.311559
1	87227416	7	152320595	105	0.311559
1	87227416	7	152320807	105	0.311559
1	87227416	7	152320891	105	0.311559
1	87227416	7	152320970	105	0.311559
1	87227416	7	152321347	105	0.311559
1	87227416	7	152321354	105	0.311559
1	87227801	7	152314857	105	0.311559
1	87227801	7	152317519	105	0.311559
1	87227801	7	152317546	105	0.311559
1	87227801	7	152318341	105	0.311559
1	87227801	7	152318483	105	0.311559
1	87227801	7	152318718	105	0.311559
1	87227801	7	152319231	105	0.311559
1	87227801	7	152319513	105	0.311559
1	87227801	7	152319540	105	0.311559
1	87227801	7	152319703	105	0.311559
1	87227801	7	152319733	105	0.311559
1	87227801	7	152320069	105	0.311559
1	87227801	7	152320221	105	0.311559
1	87227801	7	152320432	105	0.311559
1	87227801	7	152320538	105	0.311559
1	87227801	7	152320544	105	0.311559
1	87227801	7	152320595	105	0.311559
1	87227801	7	152320807	105	0.311559
1	87227801	7	152320891	105	0.311559
1	87227801	7	152320970	105	0.311559
1	87227801	7	152321347	105	0.311559
1	87227801	7	152321354	105	0.311559
1	87229173	7	152314857	105	0.311559
1	87229173	7	152317519	105	0.311559
1	87229173	7	152317546	105	0.311559
1	87229173	7	152318341	105	0.311559
1	87229173	7	152318483	105	0.311559
1	87229173	7	152318718	105	0.311559
1	87229173	7	152319231	105	0.311559
1	87229173	7	152319513	105	0.311559
1	87229173	7	152319540	105	0.311559
1	87229173	7	152319703	105	0.311559
1	87229173	7	152319733	105	0.311559
1	87229173	7	152320069	105	0.311559
1	87229173	7	152320221	105	0.311559
1	87229173	7	152320432	105	0.311559
1	87229173	7	152320538	105	0.311559
1	87229173	7	152320544	105	0.311559
1	87229173	7	152320595	105	0.311559
1	87229173	7	152320807	105	0.311559
1	87229173	7	152320891	105	0.311559
1	87229173	7	152320970	105	0.311559
1	87229173	7	152321347	105	0.311559
1	87229173	7	152321354	105	0.311559
1	87240990	7	152314857	105	0.311559
1	87240990	7	152317519	105	0.311559
1	87240990	7	152317546	105	0.311559
1	87240990	7	152318341	105	0.311559
1	87240990	7	152318483	105	0.311559
1	87240990	7	152318718	105	0.311559
1	87240990	7	152319231	105	0.311559
1	87240990	7	152319513	105	0.311559
1	87240990	7	152319540	105	0.311559
1	87240990	7	152319703	105	0.311559
1	87240990	7	152319733	105	0.311559
1	87240990	7	152320069	105	0.311559
1	87240990	7	152320221	105	0.311559
1	87240990	7	152320432	105	0.311559
1	87240990	7	152320538	105	0.311559
1	87240990	7	152320544	105	0.311559
1	87240990	7	152320595	105	0.311559
1	87240990	7	152320807	105	0.311559
1	87240990	7	152320891	105	0.311559
1	87240990	7	152320970	105	0.311559
1	87240990	7	152321347	105	0.311559
1	87240990	7	152321354	105	0.311559
1	87241186	7	152314857	105	0.311559
1	87241186	7	152317519	105	0.311559
1	87241186	7	152317546	105	0.311559
1	87241186	7	152318341	105	0.311559
1	87241186	7	152318483	105	0.311559
1	87241186	7	152318718	105	0.311559
1	87241186	7	152319231	105	0.311559
1	87241186	7	152319513	105	0.311559
1	87241186	7	152319540	105	0.311559
1	87241186	7	152319703	105	0.311559
1	87241186	7	152319733	105	0.311559
1	87241186	7	152320069	105	0.311559
1	87241186	7	152320221	105	0.311559
1	87241186	7	152320432	105	0.311559
1	87241186	7	152320538	105	0.311559
1	87241186	7	152320544	105	0.311559
1	87241186	7	152320595	105	0.311559
1	87241186	7	152320807	105	0.311559
1	87241186	7	152320891	105	0.311559
1	87241186	7	152320970	105	0.311559
1	87241186	7	152321347	105	0.311559
1	87241186	7	152321354	105	0.311559
1	87242062	7	152314857	105	0.311559
1	87242062	7	152317519	105	0.311559
1	87242062	7	152317546	105	0.311559
1	87242062	7	152318341	105	0.311559
1	87242062	7	152318483	105	0.311559
1	87242062	7	152318718	105	0.311559
1	87242062	7	152319231	105	0.311559
1	87242062	7	152319513	105	0.311559
1	87242062	7	152319540	105	0.311559
1	87242062	7	152319703	105	0.311559
1	87242062	7	152319733	105	0.311559
1	87242062	7	152320069	105	0.311559
1	87242062	7	152320221	105	0.311559
1	87242062	7	152320432	105	0.311559
1	87242062	7	152320538	105	0.311559
1	87242062	7	152320544	105	0.311559
1	87242062	7	152320595	105	0.311559
1	87242062	7	152320807	105	0.311559
1	87242062	7	152320891	105	0.311559
1	87242062	7	152320970	105	0.311559
1	87242062	7	152321347	105	0.311559
1	87242062	7	152321354	105	0.311559
1	87244750	7	152314857	105	0.311559
1	87244750	7	152317519	105	0.311559
1	87244750	7	152317546	105	0.311559
1	87244750	7	152318341	105	0.311559
1	87244750	7	152318483	105	0.311559
1	87244750	7	152318718	105	0.311559
1	87244750	7	152319231	105	0.311559
1	87244750	7	152319513	105	0.311559
1	87244750	7	152319540	105	0.311559
1	87244750	7	152319703	105	0.311559
1	87244750	7	152319733	105	0.311559
1	87244750	7	152320069	105	0.311559
1	87244750	7	152320221	105	0.311559
1	87244750	7	152320432	105	0.311559
1	87244750	7	152320538	105	0.311559
1	87244750	7	152320544	105	0.311559
1	87244750	7	152320595	105	0.311559
1	87244750	7	152320807	105	0.311559
1	87244750	7	152320891	105	0.311559
1	87244750	7	152320970	105	0.311559
1	87244750	7	152321347	105	0.311559
1	87244750	7	152321354	105	0.311559
1	87245278	7	152314857	105	0.323882
1	87245278	7	152316022	105	0.302615
1	87245278	7	152317519	105	0.323882
1	87245278	7	152317546	105	0.323882
1	87245278	7	152318341	105	0.323882
1	87245278	7	152318483	105	0.323882
1	87245278	7	152318718	105	0.323882
1	87245278	7	152319231	105	0.323882
1	87245278	7	152319513	105	0.323882
1	87245278	7	152319540	105	0.323882
1	87245278	7	152319703	105	0.323882
1	87245278	7	152319733	105	0.323882
1	87245278	7	152320069	105	0.323882
1	87245278	7	152320221	105	0.323882
1	87245278	7	152320432	105	0.323882
1	87245278	7	152320538	105	0.323882
1	87245278	7	152320544	105	0.323882
1	87245278	7	152320595	105	0.323882
1	87245278	7	152320807	105	0.323882
1	87245278	7	152320891	105	0.323882
1	87245278	7	152320970	105	0.323882
1	87245278	7	152321347	105	0.323882
1	87245278	7	152321354	105	0.323882
1	87249095	7	152314857	105	0.318143
1	87249095	7	152317519	105	0.318143
1	87249095	7	152317546	105	0.318143
1	87249095	7	152318341	105	0.318143
1	87249095	7	152318483	105	0.318143
1	87249095	7	152318718	105	0.318143
1	87249095	7	152319231	105	0.318143
1	87249095	7	152319513	105	0.318143
1	87249095	7	152319540	105	0.318143
1	87249095	7	152319703	105	0.318143
1	87249095	7	152319733	105	0.318143
1	87249095	7	152320069	105	0.318143
1	87249095	7	152320221	105	0.318143
1	87249095	7	152320432	105	0.318143
1	87249095	7	152320538	105	0.318143
1	87249095	7	152320544	105	0.318143
1	87249095	7	152320595	105	0.318143
1	87249095	7	152320807	105	0.318143
1	87249095	7	152320891	105	0.318143
1	87249095	7	152320970	105	0.318143
1	87249095	7	152321347	105	0.318143
1	87249095	7	152321354	105	0.318143
1	87250677	7	152314857	105	0.318143
1	87250677	7	152317519	105	0.318143
1	87250677	7	152317546	105	0.318143
1	87250677	7	152318341	105	0.318143
1	87250677	7	152318483	105	0.318143
1	87250677	7	152318718	105	0.318143
1	87250677	7	152319231	105	0.318143
1	87250677	7	152319513	105	0.318143
1	87250677	7	152319540	105	0.318143
1	87250677	7	152319703	105	0.318143
1	87250677	7	152319733	105	0.318143
1	87250677	7	152320069	105	0.318143
1	87250677	7	152320221	105	0.318143
1	87250677	7	152320432	105	0.318143
1	87250677	7	152320538	105	0.318143
1	87250677	7	152320544	105	0.318143
1	87250677	7	152320595	105	0.318143
1	87250677	7	152320807	105	0.318143
1	87250677	7	152320891	105	0.318143
1	87250677	7	152320970	105	0.318143
1	87250677	7	152321347	105	0.318143
1	87250677	7	152321354	105	0.318143
1	87251079	7	152314857	105	0.318143
1	87251079	7	152317519	105	0.318143
1	87251079	7	152317546	105	0.318143
1	87251079	7	152318341	105	0.318143
1	87251079	7	152318483	105	0.318143
1	87251079	7	152318718	105	0.318143
1	87251079	7	152319231	105	0.318143
1	87251079	7	152319513	105	0.318143
1	87251079	7	152319540	105	0.318143
1	87251079	7	152319703	105	0.318143
1	87251079	7	152319733	105	0.318143
1	87251079	7	152320069	105	0.318143
1	87251079	7	152320221	105	0.318143
1	87251079	7	152320432	105	0.318143
1	87251079	7	152320538	105	0.318143
1	87251079	7	152320544	105	0.318143
1	87251079	7	152320595	105	0.318143
1	87251079	7	152320807	105	0.318143
1	87251079	7	152320891	105	0.318143
1	87251079	7	152320970	105	0.318143
1	87251079	7	152321347	105	0.318143
1	87251079	7	152321354	105	0.318143
1	87252697	7	152314857	105	0.318143
1	87252697	7	152317519	105	0.318143
1	87252697	7	152317546	105	0.318143
1	87252697	7	152318341	105	0.318143
1	87252697	7	152318483	105	0.318143
1	87252697	7	152318718	105	0.318143
1	87252697	7	152319231	105	0.318143
1	87252697	7	152319513	105	0.318143
1	87252697	7	152319540	105	0.318143
1	87252697	7	152319703	105	0.318143
1	87252697	7	152319733	105	0.318143
1	87252697	7	152320069	105	0.318143
1	87252697	7	152320221	105	0.318143
1	87252697	7	152320432	105	0.318143
1	87252697	7	152320538	105	0.318143
1	87252697	7	152320544	105	0.318143
1	87252697	7	152320595	105	0.318143
1	87252697	7	152320807	105	0.318143
1	87252697	7	152320891	105	0.318143
1	87252697	7	152320970	105	0.318143
1	87252697	7	152321347	105	0.318143
1	87252697	7	152321354	105	0.318143
1	87986604	7	129856238	105	0.503047
1	87986604	7	142239679	105	0.828427
1	87986604	7	142638362	105	0.472699
1	87986604	7	144198510	105	0.442893
1	87986604	7	146471586	105	0.302844
1	87986604	7	146471588	105	0.302844
1	87986604	7	151919797	105	0.309675
1	87986604	7	151941664	105	0.354192
1	87986604	7	151970931	105	0.664173
1	105405588	7	957931	105	0.305432
1	105406015	7	957931	105	0.305432
1	105406821	7	957931	105	0.305432
1	105408103	7	957931	105	0.305432
1	105410162	7	957931	105	0.305432
1	105410604	7	957931	105	0.305432
1	105412211	7	957931	105	0.305432
1	105412238	7	957931	105	0.305432
1	105413866	7	957931	105	0.305432
1	105414013	7	957931	105	0.305432
1	108100622	7	9056886	105	0.313207
1	108100622	7	9056943	105	0.313207
1	114483147	7	5568380	105	0.313933
1	114483151	7	5568380	105	0.313933
1	142539899	7	507200	105	0.344072
1	142801140	7	9501537	105	0.305562
1	142801140	7	9501667	105	0.305562
1	142801140	7	9512334	105	0.305562
1	142801140	7	9512659	105	0.305562
1	142801140	7	9512730	105	0.305562
1	142801140	7	9513028	105	0.305562
1	142801140	7	9513309	105	0.305562
1	142801140	7	9513405	105	0.305562
1	142801140	7	9513518	105	0.305562
1	142801140	7	9514398	105	0.305562
1	142801140	7	9514529	105	0.305562
1	142801140	7	9514671	105	0.305562
1	142801140	7	9515248	105	0.305562
1	142801140	7	9515348	105	0.305562
1	143508593	7	13278455	105	0.302124
1	144052370	7	507200	105	0.344072
1	144926443	7	2985389	105	0.326923
1	144935326	7	6863146	105	0.504808
1	144942351	7	628333	105	0.326923
1	145091809	7	628333	105	0.431469
1	148866672	7	6863146	105	1
1	149204484	7	6863146	105	0.344072
1	149204488	7	6863146	105	0.344072
1	149204495	7	6863146	105	0.344072
1	97189019	7	31592753	105	0.328889
1	103349364	7	48460636	105	0.307874
1	109428301	7	35674854	105	0.346184
1	109428301	7	42834578	105	0.330643
1	109883576	7	28511783	105	0.360892
1	109883576	7	28981668	105	0.4584
1	109883576	7	29549100	105	0.384432
1	109883576	7	35357495	105	0.355688
1	113670562	7	25275110	105	0.31652
1	113670562	7	28511783	105	0.410704
1	113670562	7	28939727	105	0.399501
1	113670562	7	28981668	105	0.549204
1	113670562	7	29549097	105	0.334625
1	113670562	7	29549100	105	0.411352
1	113670562	7	35357495	105	0.423894
1	114437834	7	29549100	105	0.459459
1	114483147	7	35674854	105	0.342455
1	114483147	7	42834578	105	0.332124
1	114483151	7	35674854	105	0.342455
1	114483151	7	42834578	105	0.332124
1	115258827	7	29549100	105	0.329867
1	115258830	7	29549100	105	0.367747
1	116616342	7	25275110	105	0.34785
1	116616342	7	28511783	105	0.425613
1	116616342	7	28939727	105	0.407533
1	116616342	7	28981668	105	0.636998
1	116616342	7	29549097	105	0.383066
1	116616342	7	29549100	105	0.50429
1	116616342	7	35357495	105	0.519664
1	119777168	7	28511783	105	0.321422
1	119777168	7	28981668	105	0.429408
1	119777168	7	29549097	105	0.309275
1	119777168	7	29549100	105	0.360119
1	119777168	7	35357495	105	0.300239
1	119935187	7	42834578	105	0.340192
1	120341264	7	25275110	105	0.321342
1	120341264	7	28939727	105	0.341804
1	120341264	7	28981668	105	0.308315
1	120341264	7	29549097	105	0.759615
1	120341264	7	29549100	105	1
1	120341264	7	31592753	105	0.545455
1	120341264	7	32535288	105	0.375
1	120341264	7	36552790	105	0.394376
1	120341268	7	25275110	105	0.321342
1	120341268	7	28939727	105	0.341804
1	120341268	7	28981668	105	0.308315
1	120341268	7	29549097	105	0.759615
1	120341268	7	29549100	105	1
1	120341268	7	31592753	105	0.545455
1	120341268	7	32535288	105	0.375
1	120341268	7	36552790	105	0.394376
1	121479605	7	29549097	105	0.300034
1	121479605	7	29549100	105	0.379359
1	121479608	7	29549097	105	0.300034
1	121479608	7	29549100	105	0.379359
1	121483521	7	29549097	105	0.517832
1	121483521	7	29549100	105	0.602964
1	121483521	7	31592753	105	0.361433
1	142698544	7	34451256	105	0.311422
1	142786185	7	35547716	105	0.305562
1	142788119	7	29549100	105	0.310952
1	142808477	7	31592753	105	0.300615
1	143139957	7	29549100	105	0.321996
1	143283799	7	29549100	105	0.368653
1	143535987	7	29549100	105	0.353107
1	144531160	7	32571024	105	0.317123
1	144531160	7	32571027	105	0.317123
1	144880205	7	47402637	105	0.344072
1	145017347	7	47402637	105	1
1	145058212	7	44073243	105	0.335463
1	145058212	7	44073244	105	0.335463
1	145058212	7	45650595	105	0.335463
1	145058212	7	45650596	105	0.335463
1	145311292	7	29549097	105	0.326268
1	145311292	7	29549100	105	0.399335
1	147398763	7	25275110	105	0.356016
1	147398763	7	28511783	105	0.411971
1	147398763	7	28939727	105	0.417101
1	147398763	7	28981668	105	0.651952
1	147398763	7	29549097	105	0.39206
1	147398763	7	29549100	105	0.516129
1	147398763	7	35357495	105	0.531865
1	149033836	7	47402637	105	0.33121
1	149033839	7	47402637	105	0.33121
1	149290301	7	47402637	105	0.495192
1	150459816	7	29549097	105	0.49262
1	150459816	7	29549100	105	0.6875
1	150459816	7	31592753	105	0.375
1	150459817	7	29549097	105	0.49262
1	150459817	7	29549100	105	0.6875
1	150459817	7	31592753	105	0.375
1	153390411	7	25275110	105	0.320765
1	153390411	7	28511783	105	0.395994
1	153390411	7	28939727	105	0.391585
1	153390411	7	28981668	105	0.608118
1	153390411	7	29549097	105	0.319979
1	153390411	7	29549100	105	0.433074
1	153390411	7	35357495	105	0.457542
1	155188758	7	29549097	105	0.334198
1	155188758	7	29549100	105	0.440789
1	155188758	7	35674854	105	0.315974
1	162518530	7	42213659	105	0.311829
1	162737608	7	25275110	105	0.356506
1	162737608	7	28511783	105	0.418801
1	162737608	7	28939727	105	0.396007
1	162737608	7	28981668	105	0.630531
1	162737608	7	29549097	105	0.376656
1	162737608	7	29549100	105	0.49917
1	162737608	7	35357495	105	0.510232
1	96109482	7	68270453	105	0.308543
1	96109792	7	68270453	105	0.308543
1	96112523	7	68270453	105	0.308543
1	96115098	7	68270453	105	0.311015
1	96115365	7	68270453	105	0.322484
1	96117951	7	68270453	105	0.340205
1	96122187	7	68270453	105	0.311015
1	96124935	7	68270453	105	0.340205
1	96135142	7	68270453	105	0.322484
1	109883576	7	87072688	105	0.346575
1	109883576	7	87072692	105	0.346575
1	113670562	7	57886948	105	0.306417
1	113670562	7	87072688	105	0.337042
1	113670562	7	87072692	105	0.337042
1	114437834	7	87072688	105	0.544545
1	114437834	7	87072692	105	0.544545
1	115070933	7	66868567	105	0.31227
1	115258827	7	87072688	105	0.344729
1	115258827	7	87072692	105	0.344729
1	115258830	7	87072688	105	0.307347
1	115258830	7	87072692	105	0.307347
1	116616342	7	57886948	105	0.380943
1	116616342	7	87072688	105	0.425495
1	116616342	7	87072692	105	0.425495
1	120341264	7	57886948	105	0.413065
1	120341264	7	72877569	105	0.308991
1	120341264	7	75145518	105	0.346591
1	120341264	7	87072688	105	0.84375
1	120341264	7	87072692	105	0.84375
1	120341268	7	57886948	105	0.413065
1	120341268	7	72877569	105	0.308991
1	120341268	7	75145518	105	0.346591
1	120341268	7	87072688	105	0.84375
1	120341268	7	87072692	105	0.84375
1	121483521	7	57886948	105	0.308223
1	121483521	7	87072688	105	0.500591
1	121483521	7	87072692	105	0.500591
1	142539899	7	61846265	105	0.504808
1	142539899	7	61846269	105	0.504808
1	142539899	7	64954178	105	0.33121
1	142627289	7	61869119	105	0.33121
1	142627289	7	61869120	105	0.33121
1	143139957	7	87072688	105	0.306261
1	143139957	7	87072692	105	0.306261
1	143283799	7	57886948	105	0.312982
1	143283799	7	87072688	105	0.314552
1	143283799	7	87072692	105	0.314552
1	144013172	7	61869703	105	0.326923
1	144013172	7	61869706	105	0.326923
1	144052370	7	61846265	105	0.504808
1	144052370	7	61846269	105	0.504808
1	144052370	7	64954178	105	0.33121
1	144873371	7	61846265	105	0.66879
1	144873371	7	61846269	105	0.66879
1	144873372	7	61846265	105	0.66879
1	144873372	7	61846269	105	0.66879
1	144930322	7	57744047	105	0.504808
1	144930322	7	57744048	105	0.504808
1	145063348	7	61869443	105	0.344072
1	145063348	7	61869444	105	0.344072
1	145073900	7	61869703	105	0.326923
1	145073900	7	61869706	105	0.326923
1	145091809	7	61869119	105	0.326923
1	145091809	7	61869120	105	0.326923
1	145112285	7	61869443	105	0.33121
1	145112285	7	61869444	105	0.33121
1	145112287	7	61869443	105	0.33121
1	145112287	7	61869444	105	0.33121
1	145112288	7	61869443	105	0.33121
1	145112288	7	61869444	105	0.33121
1	145311292	7	87072688	105	0.315767
1	145311292	7	87072692	105	0.315767
1	147398763	7	57886948	105	0.349392
1	147398763	7	87072688	105	0.435484
1	147398763	7	87072692	105	0.435484
1	148866672	7	61862836	105	0.504808
1	149225263	7	61869443	105	0.495192
1	149225263	7	61869444	105	0.495192
1	149748810	7	61869051	105	0.495192
1	149748814	7	61869051	105	0.495192
1	150459816	7	75145518	105	0.335329
1	150459816	7	87072688	105	0.560711
1	150459816	7	87072692	105	0.560711
1	150459817	7	75145518	105	0.335329
1	150459817	7	87072688	105	0.560711
1	150459817	7	87072692	105	0.560711
1	153390411	7	87072688	105	0.359546
1	153390411	7	87072692	105	0.359546
1	155188758	7	87072688	105	0.337787
1	155188758	7	87072692	105	0.337787
1	155857540	7	83649045	105	0.328813
1	155857540	7	83653553	105	0.328813
1	155857540	7	83654262	105	0.328813
1	155857540	7	83656294	105	0.328813
1	155857540	7	83656800	105	0.310466
1	155857540	7	83658107	105	0.328813
1	155857540	7	83660529	105	0.328813
1	155857540	7	83662208	105	0.328813
1	155857540	7	83664148	105	0.328813
1	155857540	7	83666154	105	0.328813
1	155858362	7	83649045	105	0.328813
1	155858362	7	83653553	105	0.328813
1	155858362	7	83654262	105	0.328813
1	155858362	7	83656294	105	0.328813
1	155858362	7	83656800	105	0.310466
1	155858362	7	83658107	105	0.328813
1	155858362	7	83660529	105	0.328813
1	155858362	7	83662208	105	0.328813
1	155858362	7	83664148	105	0.328813
1	155858362	7	83666154	105	0.328813
1	155858926	7	83649045	105	0.308665
1	155858926	7	83653553	105	0.308665
1	155858926	7	83654262	105	0.308665
1	155858926	7	83656294	105	0.308665
1	155858926	7	83658107	105	0.308665
1	155858926	7	83660529	105	0.308665
1	155858926	7	83662208	105	0.308665
1	155858926	7	83664148	105	0.308665
1	155858926	7	83666154	105	0.308665
1	155860091	7	83649045	105	0.328813
1	155860091	7	83653553	105	0.328813
1	155860091	7	83654262	105	0.328813
1	155860091	7	83656294	105	0.328813
1	155860091	7	83656800	105	0.310466
1	155860091	7	83658107	105	0.328813
1	155860091	7	83660529	105	0.328813
1	155860091	7	83662208	105	0.328813
1	155860091	7	83664148	105	0.328813
1	155860091	7	83666154	105	0.328813
1	155862966	7	83649045	105	0.328813
1	155862966	7	83653553	105	0.328813
1	155862966	7	83654262	105	0.328813
1	155862966	7	83656294	105	0.328813
1	155862966	7	83656800	105	0.310466
1	155862966	7	83658107	105	0.328813
1	155862966	7	83660529	105	0.328813
1	155862966	7	83662208	105	0.328813
1	155862966	7	83664148	105	0.328813
1	155862966	7	83666154	105	0.328813
1	155866159	7	83649045	105	0.328813
1	155866159	7	83653553	105	0.328813
1	155866159	7	83654262	105	0.328813
1	155866159	7	83656294	105	0.328813
1	155866159	7	83656800	105	0.310466
1	155866159	7	83658107	105	0.328813
1	155866159	7	83660529	105	0.328813
1	155866159	7	83662208	105	0.328813
1	155866159	7	83664148	105	0.328813
1	155866159	7	83666154	105	0.328813
1	155869435	7	83649045	105	0.346564
1	155869435	7	83653553	105	0.346564
1	155869435	7	83654262	105	0.346564
1	155869435	7	83656294	105	0.346564
1	155869435	7	83656800	105	0.327875
1	155869435	7	83658107	105	0.346564
1	155869435	7	83660529	105	0.346564
1	155869435	7	83662208	105	0.346564
1	155869435	7	83664148	105	0.346564
1	155869435	7	83666154	105	0.346564
1	155873314	7	83649045	105	0.328813
1	155873314	7	83653553	105	0.328813
1	155873314	7	83654262	105	0.328813
1	155873314	7	83656294	105	0.328813
1	155873314	7	83656800	105	0.310466
1	155873314	7	83658107	105	0.328813
1	155873314	7	83660529	105	0.328813
1	155873314	7	83662208	105	0.328813
1	155873314	7	83664148	105	0.328813
1	155873314	7	83666154	105	0.328813
1	155877769	7	83649045	105	0.328813
1	155877769	7	83653553	105	0.328813
1	155877769	7	83654262	105	0.328813
1	155877769	7	83656294	105	0.328813
1	155877769	7	83656800	105	0.310466
1	155877769	7	83658107	105	0.328813
1	155877769	7	83660529	105	0.328813
1	155877769	7	83662208	105	0.328813
1	155877769	7	83664148	105	0.328813
1	155877769	7	83666154	105	0.328813
1	155877895	7	83649045	105	0.328813
1	155877895	7	83653553	105	0.328813
1	155877895	7	83654262	105	0.328813
1	155877895	7	83656294	105	0.328813
1	155877895	7	83656800	105	0.310466
1	155877895	7	83658107	105	0.328813
1	155877895	7	83660529	105	0.328813
1	155877895	7	83662208	105	0.328813
1	155877895	7	83664148	105	0.328813
1	155877895	7	83666154	105	0.328813
1	155878732	7	83649045	105	0.30153
1	155878732	7	83653553	105	0.30153
1	155878732	7	83654262	105	0.30153
1	155878732	7	83656294	105	0.30153
1	155878732	7	83658107	105	0.30153
1	155878732	7	83660529	105	0.30153
1	155878732	7	83662208	105	0.30153
1	155878732	7	83664148	105	0.30153
1	155878732	7	83666154	105	0.30153
1	155880952	7	83649045	105	0.30153
1	155880952	7	83653553	105	0.30153
1	155880952	7	83654262	105	0.30153
1	155880952	7	83656294	105	0.30153
1	155880952	7	83658107	105	0.30153
1	155880952	7	83660529	105	0.30153
1	155880952	7	83662208	105	0.30153
1	155880952	7	83664148	105	0.30153
1	155880952	7	83666154	105	0.30153
1	155890238	7	83649045	105	0.328813
1	155890238	7	83653553	105	0.328813
1	155890238	7	83654262	105	0.328813
1	155890238	7	83656294	105	0.328813
1	155890238	7	83656800	105	0.310466
1	155890238	7	83658107	105	0.328813
1	155890238	7	83660529	105	0.328813
1	155890238	7	83662208	105	0.328813
1	155890238	7	83664148	105	0.328813
1	155890238	7	83666154	105	0.328813
1	155890581	7	83649045	105	0.328813
1	155890581	7	83653553	105	0.328813
1	155890581	7	83654262	105	0.328813
1	155890581	7	83656294	105	0.328813
1	155890581	7	83656800	105	0.310466
1	155890581	7	83658107	105	0.328813
1	155890581	7	83660529	105	0.328813
1	155890581	7	83662208	105	0.328813
1	155890581	7	83664148	105	0.328813
1	155890581	7	83666154	105	0.328813
1	155891045	7	83649045	105	0.328813
1	155891045	7	83653553	105	0.328813
1	155891045	7	83654262	105	0.328813
1	155891045	7	83656294	105	0.328813
1	155891045	7	83656800	105	0.310466
1	155891045	7	83658107	105	0.328813
1	155891045	7	83660529	105	0.328813
1	155891045	7	83662208	105	0.328813
1	155891045	7	83664148	105	0.328813
1	155891045	7	83666154	105	0.328813
1	155899020	7	83649045	105	0.328813
1	155899020	7	83653553	105	0.328813
1	155899020	7	83654262	105	0.328813
1	155899020	7	83656294	105	0.328813
1	155899020	7	83656800	105	0.310466
1	155899020	7	83658107	105	0.328813
1	155899020	7	83660529	105	0.328813
1	155899020	7	83662208	105	0.328813
1	155899020	7	83664148	105	0.328813
1	155899020	7	83666154	105	0.328813
1	155902180	7	83649045	105	0.328813
1	155902180	7	83653553	105	0.328813
1	155902180	7	83654262	105	0.328813
1	155902180	7	83656294	105	0.328813
1	155902180	7	83656800	105	0.310466
1	155902180	7	83658107	105	0.328813
1	155902180	7	83660529	105	0.328813
1	155902180	7	83662208	105	0.328813
1	155902180	7	83664148	105	0.328813
1	155902180	7	83666154	105	0.328813
1	155903408	7	83649045	105	0.328813
1	155903408	7	83653553	105	0.328813
1	155903408	7	83654262	105	0.328813
1	155903408	7	83656294	105	0.328813
1	155903408	7	83656800	105	0.310466
1	155903408	7	83658107	105	0.328813
1	155903408	7	83660529	105	0.328813
1	155903408	7	83662208	105	0.328813
1	155903408	7	83664148	105	0.328813
1	155903408	7	83666154	105	0.328813
1	155907823	7	83649045	105	0.30153
1	155907823	7	83653553	105	0.30153
1	155907823	7	83654262	105	0.30153
1	155907823	7	83656294	105	0.30153
1	155907823	7	83658107	105	0.30153
1	155907823	7	83660529	105	0.30153
1	155907823	7	83662208	105	0.30153
1	155907823	7	83664148	105	0.30153
1	155907823	7	83666154	105	0.30153
1	155908910	7	83649045	105	0.328813
1	155908910	7	83653553	105	0.328813
1	155908910	7	83654262	105	0.328813
1	155908910	7	83656294	105	0.328813
1	155908910	7	83656800	105	0.310466
1	155908910	7	83658107	105	0.328813
1	155908910	7	83660529	105	0.328813
1	155908910	7	83662208	105	0.328813
1	155908910	7	83664148	105	0.328813
1	155908910	7	83666154	105	0.328813
1	155908930	7	83649045	105	0.328813
1	155908930	7	83653553	105	0.328813
1	155908930	7	83654262	105	0.328813
1	155908930	7	83656294	105	0.328813
1	155908930	7	83656800	105	0.310466
1	155908930	7	83658107	105	0.328813
1	155908930	7	83660529	105	0.328813
1	155908930	7	83662208	105	0.328813
1	155908930	7	83664148	105	0.328813
1	155908930	7	83666154	105	0.328813
1	155930273	7	83649045	105	0.30153
1	155930273	7	83653553	105	0.30153
1	155930273	7	83654262	105	0.30153
1	155930273	7	83656294	105	0.30153
1	155930273	7	83658107	105	0.30153
1	155930273	7	83660529	105	0.30153
1	155930273	7	83662208	105	0.30153
1	155930273	7	83664148	105	0.30153
1	155930273	7	83666154	105	0.30153
1	155931368	7	83649045	105	0.30153
1	155931368	7	83653553	105	0.30153
1	155931368	7	83654262	105	0.30153
1	155931368	7	83656294	105	0.30153
1	155931368	7	83658107	105	0.30153
1	155931368	7	83660529	105	0.30153
1	155931368	7	83662208	105	0.30153
1	155931368	7	83664148	105	0.30153
1	155931368	7	83666154	105	0.30153
1	162737608	7	57886948	105	0.336596
1	162737608	7	87072688	105	0.419535
1	162737608	7	87072692	105	0.419535
1	162959161	7	85555419	105	0.320076
1	97189019	7	106851010	105	0.332731
1	109428301	7	103048532	105	0.346667
1	109428302	7	121943175	105	0.306691
1	114437834	7	121943175	105	0.324367
1	116616342	7	91670307	105	0.346699
1	116616342	7	91670309	105	0.346699
1	116616342	7	121943175	105	0.364209
1	120341264	7	91670307	105	0.6875
1	120341264	7	91670309	105	0.6875
1	120341264	7	101802456	105	0.378125
1	120341264	7	103243977	105	0.423077
1	120341264	7	121943175	105	0.722222
1	120341268	7	91670307	105	0.6875
1	120341268	7	91670309	105	0.6875
1	120341268	7	101802456	105	0.378125
1	120341268	7	103243977	105	0.423077
1	120341268	7	121943175	105	0.722222
1	121479605	7	91670307	105	0.420425
1	121479605	7	91670309	105	0.420425
1	121479605	7	121943175	105	0.387365
1	121479608	7	91670307	105	0.420425
1	121479608	7	91670309	105	0.420425
1	121479608	7	121943175	105	0.387365
1	121483521	7	91670307	105	0.465149
1	121483521	7	91670309	105	0.465149
1	121483521	7	103243977	105	0.322955
1	121483521	7	121943175	105	0.490513
1	142808477	7	91670307	105	0.316535
1	142808477	7	91670309	105	0.316535
1	143139957	7	121943175	105	0.350641
1	143283799	7	91670307	105	0.304679
1	143283799	7	91670309	105	0.304679
1	143283799	7	121943175	105	0.318214
1	145311292	7	91670307	105	0.338092
1	145311292	7	91670309	105	0.338092
1	145311292	7	121943175	105	0.303912
1	146019838	7	100554354	105	0.344938
1	146019838	7	100554355	105	0.344938
1	147398763	7	91670307	105	0.354839
1	147398763	7	91670309	105	0.354839
1	147398763	7	121943175	105	0.37276
1	149309161	7	89570595	105	0.3065
1	150459816	7	91670307	105	0.50097
1	150459816	7	91670309	105	0.50097
1	150459816	7	121943175	105	0.531857
1	150459817	7	91670307	105	0.50097
1	150459817	7	91670309	105	0.50097
1	150459817	7	121943175	105	0.531857
1	153390411	7	91670307	105	0.399327
1	153390411	7	91670309	105	0.399327
1	153390411	7	121943175	105	0.302402
1	162737608	7	91670307	105	0.339903
1	162737608	7	91670309	105	0.339903
1	162737608	7	121943175	105	0.357599
1	95884623	7	142239679	105	0.412713
1	95884623	7	144198510	105	0.3224
1	95884623	7	151970931	105	0.394621
1	97189019	7	146471586	105	0.370407
1	97189019	7	146471588	105	0.370407
1	103609336	7	130497785	105	0.3
1	103609336	7	130529510	105	0.338624
1	109883576	7	129856238	105	0.384432
1	109883576	7	142239679	105	0.7541
1	109883576	7	142638362	105	0.356657
1	109883576	7	144198510	105	0.424176
1	109883576	7	151941664	105	0.323473
1	109883576	7	151970931	105	0.550437
1	113670562	7	129856238	105	0.411352
1	113670562	7	142239679	105	0.773229
1	113670562	7	142638362	105	0.384312
1	113670562	7	144198510	105	0.408822
1	113670562	7	151970931	105	0.621591
1	114437834	7	129856238	105	0.459459
1	114437834	7	142638362	105	0.487138
1	115258827	7	129856238	105	0.329867
1	115258827	7	142638362	105	0.308387
1	115258830	7	129856238	105	0.367747
1	115258830	7	142638362	105	0.345781
1	116616342	7	129856238	105	0.50429
1	116616342	7	142239679	105	0.893076
1	116616342	7	142638362	105	0.475637
1	116616342	7	144198510	105	0.465424
1	116616342	7	146471586	105	0.315181
1	116616342	7	146471588	105	0.315181
1	116616342	7	151919797	105	0.380032
1	116616342	7	151941664	105	0.316599
1	116616342	7	151970931	105	0.699424
1	116616342	7	152102807	105	0.302856
1	119307298	7	130497785	105	0.323708
1	119777168	7	129856238	105	0.360119
1	119777168	7	142239679	105	0.626655
1	119777168	7	142638362	105	0.372016
1	119777168	7	144198510	105	0.306999
1	119777168	7	151970931	105	0.482667
1	120341264	7	129856238	105	1
1	120341264	7	142239679	105	0.452524
1	120341264	7	142638362	105	0.943182
1	120341264	7	146471586	105	0.625
1	120341264	7	146471588	105	0.625
1	120341264	7	151970931	105	0.367747
1	120341264	7	155725538	105	0.322519
1	120341268	7	129856238	105	1
1	120341268	7	142239679	105	0.452524
1	120341268	7	142638362	105	0.943182
1	120341268	7	146471586	105	0.625
1	120341268	7	146471588	105	0.625
1	120341268	7	151970931	105	0.367747
1	120341268	7	155725538	105	0.322519
1	120627919	7	132292792	105	0.495192
1	121479605	7	129856238	105	0.379359
1	121479605	7	142638362	105	0.348369
1	121479608	7	129856238	105	0.379359
1	121479608	7	142638362	105	0.348369
1	121482997	7	142239679	105	0.311569
1	121482998	7	142239679	105	0.311569
1	121483521	7	129856238	105	0.602964
1	121483521	7	142239679	105	0.404383
1	121483521	7	142638362	105	0.565729
1	121483521	7	146471586	105	0.419504
1	121483521	7	146471588	105	0.419504
1	121483521	7	151970931	105	0.418289
1	142539917	7	149700764	105	0.33121
1	142539930	7	153962175	105	0.317123
1	142539930	7	153962177	105	0.317123
1	142539933	7	153962175	105	0.317123
1	142539933	7	153962177	105	0.317123
1	142539935	7	153962175	105	0.317123
1	142539935	7	153962177	105	0.317123
1	142539936	7	153962175	105	0.317123
1	142539936	7	153962177	105	0.317123
1	142539939	7	153962175	105	0.317123
1	142539939	7	153962177	105	0.317123
1	142539940	7	153962175	105	0.317123
1	142539940	7	153962177	105	0.317123
1	142608314	7	151941917	105	0.326923
1	142608314	7	151941919	105	0.326923
1	142788119	7	129856238	105	0.310952
1	142788119	7	142239679	105	0.306724
1	142788119	7	151970931	105	0.303863
1	143139957	7	129856238	105	0.321996
1	143139957	7	142239679	105	0.303337
1	143139957	7	151970931	105	0.322584
1	143283799	7	129856238	105	0.368653
1	143535987	7	129856238	105	0.353107
1	143535987	7	142239679	105	0.431594
1	143535987	7	151970931	105	0.42795
1	144009910	7	153962148	105	0.495192
1	144594764	7	151973974	105	0.326923
1	144947488	7	157880318	105	0.33121
1	145028541	7	153962148	105	0.495192
1	145041679	7	152080128	105	0.344072
1	145041679	7	153962083	105	1
1	145056620	7	153962083	105	0.326923
1	145056624	7	153962083	105	0.326923
1	145087198	7	151973974	105	1
1	145087199	7	151973974	105	1
1	145107770	7	152080128	105	0.33121
1	145311292	7	129856238	105	0.399335
1	145311292	7	142638362	105	0.368862
1	146395447	7	152513741	105	0.308793
1	147398763	7	129856238	105	0.516129
1	147398763	7	142239679	105	0.914043
1	147398763	7	142638362	105	0.486804
1	147398763	7	144198510	105	0.476351
1	147398763	7	146471586	105	0.322581
1	147398763	7	146471588	105	0.322581
1	147398763	7	151919797	105	0.350523
1	147398763	7	151941664	105	0.32752
1	147398763	7	151970931	105	0.730299
1	147708717	7	154130418	105	0.308237
1	147708717	7	154131148	105	0.308237
1	147708717	7	154133742	105	0.308237
1	147708717	7	154134054	105	0.308237
1	148017424	7	152080128	105	0.33121
1	148866672	7	158523259	105	0.344072
1	149747022	7	157880318	105	0.344072
1	150459816	7	129856238	105	0.6875
1	150459816	7	142638362	105	0.641355
1	150459816	7	146471586	105	0.511364
1	150459816	7	146471588	105	0.511364
1	150459817	7	129856238	105	0.6875
1	150459817	7	142638362	105	0.641355
1	150459817	7	146471586	105	0.511364
1	150459817	7	146471588	105	0.511364
1	153390411	7	129856238	105	0.433074
1	153390411	7	142239679	105	0.792821
1	153390411	7	142638362	105	0.406331
1	153390411	7	144198510	105	0.37394
1	153390411	7	146471586	105	0.324928
1	153390411	7	146471588	105	0.324928
1	153390411	7	151919797	105	0.398496
1	153390411	7	151970931	105	0.635627
1	155188758	7	129856238	105	0.440789
1	155188758	7	142638362	105	0.403132
1	155188758	7	146471586	105	0.384957
1	155188758	7	146471588	105	0.384957
1	157984869	7	153045678	105	0.305378
1	157984869	7	153045913	105	0.305378
1	157984869	7	153046390	105	0.305378
1	157984869	7	153047816	105	0.305378
1	157984869	7	153047879	105	0.305378
1	157984869	7	153048145	105	0.305378
1	157984869	7	153049143	105	0.305378
1	157984869	7	153049422	105	0.305378
1	157984869	7	153054273	105	0.305378
1	157984869	7	153058272	105	0.305378
1	157984869	7	153070655	105	0.305378
1	162737608	7	129856238	105	0.49917
1	162737608	7	142239679	105	0.891182
1	162737608	7	142638362	105	0.470211
1	162737608	7	144198510	105	0.453421
1	162737608	7	146471586	105	0.308053
1	162737608	7	146471588	105	0.308053
1	162737608	7	151919797	105	0.339632
1	162737608	7	151941664	105	0.354436
1	162737608	7	151970931	105	0.712634
1	162959161	7	130497785	105	0.30625
1	189862304	7	358470	105	0.334613
1	189862304	7	358728	105	0.334613
1	189862304	7	363937	105	0.323008
1	189862304	7	366889	105	0.300977
1	189862304	7	371680	105	0.323008
1	189862357	7	358470	105	0.334613
1	189862357	7	358728	105	0.334613
1	189862357	7	363937	105	0.323008
1	189862357	7	366889	105	0.300977
1	189862357	7	371680	105	0.323008
1	189862360	7	358470	105	0.334613
1	189862360	7	358728	105	0.334613
1	189862360	7	363937	105	0.323008
1	189862360	7	366889	105	0.300977
1	189862360	7	371680	105	0.323008
1	190017397	7	19138062	105	0.30609
1	190017446	7	19138062	105	0.30609
1	190021536	7	19138062	105	0.30609
1	190029709	7	19138062	105	0.30609
1	199050935	7	20460679	105	0.33117
1	199050935	7	20460707	105	0.33117
1	199052569	7	20460679	105	0.330358
1	199052569	7	20460707	105	0.330358
1	199052870	7	20460679	105	0.33117
1	199052870	7	20460707	105	0.33117
1	203472909	7	2985389	105	0.326923
1	167423906	7	25275110	105	0.356016
1	167423906	7	28511783	105	0.411971
1	167423906	7	28939727	105	0.417101
1	167423906	7	28981668	105	0.651952
1	167423906	7	29549097	105	0.39206
1	167423906	7	29549100	105	0.516129
1	167423906	7	35357495	105	0.531865
1	171530146	7	42834578	105	0.367936
1	171530149	7	42834578	105	0.308205
1	174774173	7	28981668	105	0.479741
1	174774173	7	29549100	105	0.33832
1	174774173	7	35357495	105	0.401588
1	183262875	7	29549097	105	0.415376
1	183262875	7	29549100	105	0.596774
1	183262875	7	31592753	105	0.411153
1	183262875	7	35674854	105	0.324803
1	192545722	7	29549097	105	0.401394
1	192545722	7	29549100	105	0.560185
1	192545722	7	31592753	105	0.498885
1	192545722	7	36552790	105	0.30033
1	196659342	7	29549097	105	0.64266
1	196659342	7	29549100	105	0.6875
1	196659342	7	31592753	105	0.320334
1	196659342	7	35674854	105	0.320037
1	203449390	7	39100575	105	0.300576
1	203451217	7	39100575	105	0.300576
1	205308914	7	28939727	105	0.345059
1	205308914	7	29549097	105	0.582368
1	205308914	7	29549100	105	0.785923
1	205308914	7	31592753	105	0.466604
1	205308914	7	32535288	105	0.307618
1	205767097	7	31592753	105	0.465977
1	205767097	7	35674854	105	0.458454
1	206516994	7	29549100	105	0.308511
1	206903392	7	25275110	105	0.321342
1	206903392	7	28939727	105	0.341804
1	206903392	7	28981668	105	0.308315
1	206903392	7	29549097	105	0.759615
1	206903392	7	29549100	105	1
1	206903392	7	31592753	105	0.545455
1	206903392	7	32535288	105	0.375
1	206903392	7	36552790	105	0.394376
1	206903395	7	25275110	105	0.321342
1	206903395	7	28939727	105	0.341804
1	206903395	7	28981668	105	0.308315
1	206903395	7	29549097	105	0.759615
1	206903395	7	29549100	105	1
1	206903395	7	31592753	105	0.545455
1	206903395	7	32535288	105	0.375
1	206903395	7	36552790	105	0.394376
1	167423906	7	57886948	105	0.349392
1	167423906	7	87072688	105	0.435484
1	167423906	7	87072692	105	0.435484
1	171137532	7	72840443	105	0.342774
1	172977448	7	70108418	105	0.301609
1	172984198	7	70108418	105	0.301609
1	172985231	7	70108418	105	0.301609
1	172986122	7	70108418	105	0.301609
1	172988214	7	70108418	105	0.301609
1	172989135	7	70108418	105	0.301609
1	172989269	7	70108418	105	0.301609
1	172993030	7	70108418	105	0.301609
1	172996679	7	70108418	105	0.320875
1	172997720	7	70108418	105	0.320875
1	172997762	7	70108418	105	0.320875
1	172997927	7	70108418	105	0.320875
1	173001583	7	70108418	105	0.320875
1	173004007	7	70108418	105	0.320875
1	173006252	7	70108418	105	0.320875
1	174774173	7	87072688	105	0.305951
1	174774173	7	87072692	105	0.305951
1	183262875	7	75145518	105	0.303058
1	183262875	7	87072688	105	0.478642
1	183262875	7	87072692	105	0.478642
1	192545722	7	57886948	105	0.399206
1	192545722	7	72877569	105	0.314917
1	192545722	7	87072688	105	0.456876
1	192545722	7	87072692	105	0.456876
1	196659342	7	87072688	105	0.560711
1	196659342	7	87072692	105	0.560711
1	205308914	7	57886948	105	0.358936
1	205308914	7	87072688	105	0.74526
1	205308914	7	87072692	105	0.74526
1	206903392	7	57886948	105	0.413065
1	206903392	7	72877569	105	0.308991
1	206903392	7	75145518	105	0.346591
1	206903392	7	87072688	105	0.84375
1	206903392	7	87072692	105	0.84375
1	206903395	7	57886948	105	0.413065
1	206903395	7	72877569	105	0.308991
1	206903395	7	75145518	105	0.346591
1	206903395	7	87072688	105	0.84375
1	206903395	7	87072692	105	0.84375
1	167423906	7	91670307	105	0.354839
1	167423906	7	91670309	105	0.354839
1	167423906	7	121943175	105	0.37276
1	168025027	7	88658260	105	0.313015
1	168025027	7	88676411	105	0.301867
1	171530146	7	106851010	105	0.378938
1	171530149	7	106851010	105	0.39016
1	183262875	7	91670307	105	0.361427
1	183262875	7	91670309	105	0.361427
1	183262875	7	121943175	105	0.387365
1	190874469	7	123275637	105	0.301042
1	192545722	7	91670307	105	0.560711
1	192545722	7	91670309	105	0.560711
1	192545722	7	101802456	105	0.428009
1	192545722	7	121943175	105	0.592138
1	196659342	7	91670307	105	0.434401
1	196659342	7	91670309	105	0.434401
1	196659342	7	121943175	105	0.462413
1	205308914	7	91670307	105	0.59926
1	205308914	7	91670309	105	0.59926
1	205308914	7	101802456	105	0.323708
1	205308914	7	103243977	105	0.411277
1	205308914	7	121943175	105	0.550727
1	205767097	7	91670307	105	0.361789
1	205767097	7	91670309	105	0.361789
1	205767097	7	106851010	105	0.389033
1	206903392	7	91670307	105	0.6875
1	206903392	7	91670309	105	0.6875
1	206903392	7	101802456	105	0.378125
1	206903392	7	103243977	105	0.423077
1	206903392	7	121943175	105	0.722222
1	206903395	7	91670307	105	0.6875
1	206903395	7	91670309	105	0.6875
1	206903395	7	101802456	105	0.378125
1	206903395	7	103243977	105	0.423077
1	206903395	7	121943175	105	0.722222
1	167423906	7	129856238	105	0.516129
1	167423906	7	142239679	105	0.914043
1	167423906	7	142638362	105	0.486804
1	167423906	7	144198510	105	0.476351
1	167423906	7	146471586	105	0.322581
1	167423906	7	146471588	105	0.322581
1	167423906	7	151919797	105	0.350523
1	167423906	7	151941664	105	0.32752
1	167423906	7	151970931	105	0.730299
1	174709814	7	130497785	105	0.323708
1	174774173	7	129856238	105	0.33832
1	174774173	7	142239679	105	0.6668
1	174774173	7	142638362	105	0.313629
1	174774173	7	144198510	105	0.502892
1	174774173	7	151970931	105	0.538577
1	183262875	7	129856238	105	0.596774
1	183262875	7	142638362	105	0.632724
1	183262875	7	146471586	105	0.314952
1	183262875	7	146471588	105	0.314952
1	186318801	7	155253498	105	0.316088
1	186318801	7	155256375	105	0.305355
1	186318801	7	155256712	105	0.307689
1	186318801	7	155259391	105	0.305355
1	192545722	7	129856238	105	0.560185
1	192545722	7	142638362	105	0.522585
1	192545722	7	146471586	105	0.504167
1	192545722	7	146471588	105	0.504167
1	192545722	7	151970931	105	0.394947
1	196659342	7	129856238	105	0.6875
1	196659342	7	142239679	105	0.33619
1	196659342	7	142638362	105	0.641355
1	196659342	7	146471586	105	0.511364
1	196659342	7	146471588	105	0.511364
1	205308914	7	129856238	105	0.785923
1	205308914	7	142239679	105	0.39907
1	205308914	7	142638362	105	0.737792
1	205308914	7	146471586	105	0.54088
1	205308914	7	146471588	105	0.54088
1	205308914	7	151970931	105	0.417206
1	205767097	7	142638362	105	0.302926
1	205767097	7	146471586	105	0.35
1	205767097	7	146471588	105	0.35
1	206516994	7	129856238	105	0.308511
1	206903392	7	129856238	105	1
1	206903392	7	142239679	105	0.452524
1	206903392	7	142638362	105	0.943182
1	206903392	7	146471586	105	0.625
1	206903392	7	146471588	105	0.625
1	206903392	7	151970931	105	0.367747
1	206903392	7	155725538	105	0.322519
1	206903395	7	129856238	105	1
1	206903395	7	142239679	105	0.452524
1	206903395	7	142638362	105	0.943182
1	206903395	7	146471586	105	0.625
1	206903395	7	146471588	105	0.625
1	206903395	7	151970931	105	0.367747
1	206903395	7	155725538	105	0.322519
1	208956621	7	130801266	105	0.301335
1	208956958	7	130801266	105	0.311245
1	208956958	7	130802084	105	0.30839
1	208956958	7	130805081	105	0.30839
1	208957025	7	130801266	105	0.311245
1	208957025	7	130802084	105	0.30839
1	208957025	7	130805081	105	0.30839
1	208973877	7	130801266	105	0.301217
1	208973877	7	130802084	105	0.301501
1	208973877	7	130805081	105	0.301501
1	208974564	7	130801266	105	0.312372
1	208974564	7	130802084	105	0.313166
1	208974564	7	130805081	105	0.313166
1	208974598	7	130801266	105	0.303608
1	208974598	7	130802084	105	0.305741
1	208974598	7	130805081	105	0.305741
1	210526796	7	150629639	105	0.304876
1	220152720	7	4796719	105	0.316186
1	230107739	7	6863146	105	0.326923
1	230107744	7	6863146	105	0.326923
1	231448497	7	6791040	105	0.312564
1	240528147	7	7947962	105	0.312155
1	240528147	7	7949986	105	0.312155
1	240528620	7	7947962	105	0.312155
1	240528620	7	7949986	105	0.312155
1	246430048	7	8997457	105	0.310371
1	246463201	7	9001776	105	0.303802
1	246463201	7	9002010	105	0.303802
1	246463201	7	9002588	105	0.303802
1	246463209	7	9001776	105	0.303802
1	246463209	7	9002010	105	0.303802
1	246463209	7	9002588	105	0.303802
1	247590849	7	507200	105	0.44303
1	213145825	7	35674854	105	0.326048
1	214857380	7	28939727	105	0.306792
1	214857380	7	28981668	105	0.440846
1	214857380	7	29549100	105	0.300926
1	220152720	7	35674854	105	0.391613
1	222717567	7	31592753	105	0.320334
1	224363400	7	35674854	105	0.437027
1	224363400	7	42834578	105	0.317236
1	224363401	7	35674854	105	0.437027
1	224363401	7	42834578	105	0.317236
1	224898863	7	53334169	105	0.310687
1	224898863	7	53338437	105	0.310687
1	226040256	7	28939727	105	0.316156
1	226040256	7	29549097	105	0.588614
1	226040256	7	29549100	105	0.8
1	226040256	7	31592753	105	0.604593
1	226040256	7	36552790	105	0.381205
1	226411317	7	52451524	105	0.301763
1	230468715	7	29549097	105	0.522227
1	230468715	7	29549100	105	0.722222
1	230468715	7	31592753	105	0.600888
1	230468715	7	32535288	105	0.344729
1	230468715	7	36552790	105	0.378406
1	238046072	7	29549097	105	0.670789
1	238046072	7	29549100	105	0.8
1	238046072	7	31592753	105	0.464062
1	238046072	7	35674854	105	0.31851
1	238046072	7	36552790	105	0.325596
1	238636610	7	28981668	105	0.392216
1	238636610	7	35357495	105	0.3552
1	239896103	7	29549100	105	0.300621
1	248185908	7	29549097	105	0.410111
1	248185908	7	29549100	105	0.522059
1	248185908	7	35674854	105	0.332357
1	214389553	7	85555419	105	0.340917
1	214656526	7	61869119	105	0.326923
1	214656526	7	61869120	105	0.326923
1	214656527	7	61869119	105	0.326923
1	214656527	7	61869120	105	0.326923
1	226040256	7	57886948	105	0.440963
1	226040256	7	87072688	105	0.662558
1	226040256	7	87072692	105	0.662558
1	230468715	7	57886948	105	0.330817
1	230468715	7	87072688	105	0.592138
1	230468715	7	87072692	105	0.592138
1	231146923	7	61869119	105	0.33121
1	231146923	7	61869120	105	0.33121
1	234913705	7	61869119	105	0.495192
1	234913705	7	61869120	105	0.495192
1	234915655	7	61869703	105	0.317123
1	234915655	7	61869706	105	0.317123
1	234915656	7	61869703	105	0.317123
1	234915656	7	61869706	105	0.317123
1	236999656	7	77829071	105	0.308891
1	236999656	7	77834509	105	0.308891
1	236999656	7	77838159	105	0.308891
1	237006914	7	77829071	105	0.308891
1	237006914	7	77834509	105	0.308891
1	237006914	7	77838159	105	0.308891
1	237051026	7	77829071	105	0.308891
1	237051026	7	77834509	105	0.308891
1	237051026	7	77838159	105	0.308891
1	237053186	7	77829071	105	0.308891
1	237053186	7	77834509	105	0.308891
1	237053186	7	77838159	105	0.308891
1	237053645	7	77829071	105	0.308891
1	237053645	7	77834509	105	0.308891
1	237053645	7	77838159	105	0.308891
1	237056601	7	77829071	105	0.308891
1	237056601	7	77834509	105	0.308891
1	237056601	7	77838159	105	0.308891
1	237062628	7	77829071	105	0.308891
1	237062628	7	77834509	105	0.308891
1	237062628	7	77838159	105	0.308891
1	238046072	7	57886948	105	0.313581
1	238046072	7	87072688	105	0.662558
1	238046072	7	87072692	105	0.662558
1	247099758	7	71402191	105	0.318447
1	247099758	7	71402198	105	0.33068
1	247099758	7	71402265	105	0.30856
1	247099758	7	71402290	105	0.30856
1	247099758	7	71402320	105	0.30856
1	247099758	7	71402329	105	0.30856
1	247099758	7	71402452	105	0.30856
1	247099758	7	71402470	105	0.30856
1	247099758	7	71402649	105	0.321115
1	247099758	7	71402761	105	0.33068
1	247099758	7	71402843	105	0.33068
1	247099758	7	71402907	105	0.33068
1	247099758	7	71402952	105	0.33068
1	247099758	7	71404472	105	0.33068
1	247099758	7	71406227	105	0.33068
1	247099758	7	71406314	105	0.33068
1	247099758	7	71412730	105	0.33068
1	247099758	7	71414167	105	0.343328
1	247099758	7	71421555	105	0.30856
1	248185908	7	87072688	105	0.475628
1	248185908	7	87072692	105	0.475628
1	220805624	7	91670307	105	0.320037
1	220805624	7	91670309	105	0.320037
1	222717567	7	91670307	105	0.315494
1	222717567	7	91670309	105	0.315494
1	224363400	7	106851010	105	0.335479
1	224363401	7	106851010	105	0.335479
1	226040256	7	91670307	105	0.768182
1	226040256	7	91670309	105	0.768182
1	226040256	7	101802456	105	0.469225
1	226040256	7	103243977	105	0.346198
1	226040256	7	121943175	105	0.718803
1	230468715	7	91670307	105	0.858197
1	230468715	7	91670309	105	0.858197
1	230468715	7	101802456	105	0.482105
1	230468715	7	121943175	105	0.563569
1	238046072	7	91670307	105	0.525284
1	238046072	7	91670309	105	0.525284
1	238046072	7	103243977	105	0.402797
1	238046072	7	121943175	105	0.555769
1	244631488	7	112750891	105	0.302003
1	244631488	7	112751035	105	0.302003
1	244631488	7	112754684	105	0.302003
1	248185908	7	91670307	105	0.301659
1	248185908	7	91670309	105	0.301659
1	248185908	7	121943175	105	0.325808
1	214857380	7	129856238	105	0.300926
1	214857380	7	142239679	105	0.564928
1	214857380	7	151970931	105	0.427082
1	220805624	7	146471586	105	0.355624
1	220805624	7	146471588	105	0.355624
1	222717567	7	151970931	105	0.321809
1	226040256	7	129856238	105	0.8
1	226040256	7	142239679	105	0.354192
1	226040256	7	142638362	105	0.750007
1	226040256	7	146471586	105	0.61605
1	226040256	7	146471588	105	0.61605
1	226040256	7	151970931	105	0.374468
1	226040256	7	157509670	105	0.314135
1	230006775	7	157509670	105	0.310215
1	230107731	7	132292792	105	0.320388
1	230468715	7	129856238	105	0.722222
1	230468715	7	142239679	105	0.315983
1	230468715	7	142638362	105	0.674888
1	230468715	7	146471586	105	0.543637
1	230468715	7	146471588	105	0.543637
1	230468715	7	151970931	105	0.338061
1	230468715	7	155725538	105	0.306942
1	230930448	7	153962148	105	0.305562
1	231146799	7	149700764	105	0.344072
1	231146802	7	149700764	105	0.344072
1	232575539	7	144703616	105	0.305605
1	232575539	7	144706951	105	0.305605
1	232575539	7	144708411	105	0.305605
1	232575539	7	144711359	105	0.305605
1	232575539	7	144711513	105	0.305605
1	232575539	7	144712687	105	0.305605
1	232575539	7	144713063	105	0.315351
1	232575539	7	144713515	105	0.305605
1	232575539	7	144715155	105	0.305605
1	232575539	7	144715492	105	0.305605
1	232575539	7	144716265	105	0.305605
1	232575539	7	144717795	105	0.305605
1	238046072	7	129856238	105	0.8
1	238046072	7	142239679	105	0.354192
1	238046072	7	142638362	105	0.750007
1	238046072	7	146471586	105	0.61605
1	238046072	7	146471588	105	0.61605
1	238636610	7	142239679	105	0.547329
1	238636610	7	151970931	105	0.423997
1	239896103	7	129856238	105	0.300621
1	239896103	7	142239679	105	0.30793
1	242042301	7	153489745	105	0.349776
1	242888234	7	151976598	105	0.305562
1	248185908	7	129856238	105	0.522059
1	248185908	7	142638362	105	0.553508
1	248185908	7	146471586	105	0.41425
1	248185908	7	146471588	105	0.41425
1	3599470	8	11420348	105	0.428908
1	3599473	8	11420348	105	0.428908
1	4204649	8	1868218	105	0.329073
1	5079962	8	3849768	105	0.315052
1	8352039	8	221180	105	0.311498
1	8352398	8	221180	105	0.311498
1	8352404	8	221180	105	0.311498
1	12948991	8	11420348	105	0.361169
1	13734079	8	1293789	105	0.302493
1	13734079	8	1301014	105	0.306106
1	13734079	8	1302350	105	0.306106
1	15426780	8	5938043	105	0.301738
1	15426780	8	5939849	105	0.301738
1	15426780	8	5939972	105	0.301738
1	15426780	8	5940381	105	0.301738
1	15426780	8	5941251	105	0.301738
1	15426780	8	5941307	105	0.301738
1	15426780	8	5941802	105	0.301738
1	15426780	8	5942419	105	0.301738
1	15426780	8	5942477	105	0.301738
1	15426780	8	5942536	105	0.301738
1	15426780	8	5942639	105	0.301738
1	15426780	8	5942653	105	0.301738
1	15426780	8	5942795	105	0.301738
1	15426780	8	5943185	105	0.301738
1	15426780	8	5943232	105	0.301738
1	15426780	8	5943272	105	0.301738
1	15426780	8	5943295	105	0.301738
1	15426780	8	5943517	105	0.30324
1	15426780	8	5943519	105	0.30324
1	15426780	8	5944833	105	0.301738
1	15426780	8	5946030	105	0.301738
1	15426780	8	5946758	105	0.301738
1	17030477	8	11420348	105	0.30558
1	17030480	8	11420348	105	0.30558
1	19491815	8	11420348	105	0.482105
1	20586380	8	13400169	105	0.305432
1	20586380	8	13402976	105	0.322895
1	20586380	8	13403026	105	0.322895
1	20586476	8	13400169	105	0.305432
1	20586476	8	13402976	105	0.322895
1	20586476	8	13403026	105	0.322895
1	20587008	8	13400169	105	0.305432
1	20587008	8	13402976	105	0.322895
1	20587008	8	13403026	105	0.322895
1	20587072	8	13400169	105	0.305432
1	20587072	8	13402976	105	0.322895
1	20587072	8	13403026	105	0.322895
1	20587082	8	13400169	105	0.305432
1	20587082	8	13402976	105	0.322895
1	20587082	8	13403026	105	0.322895
1	20587346	8	13400169	105	0.305432
1	20587346	8	13402976	105	0.322895
1	20587346	8	13403026	105	0.322895
1	20587414	8	13400169	105	0.305432
1	20587414	8	13402976	105	0.322895
1	20587414	8	13403026	105	0.322895
1	20587787	8	13400169	105	0.305432
1	20587787	8	13402976	105	0.322895
1	20587787	8	13403026	105	0.322895
1	20588308	8	13400169	105	0.305432
1	20588308	8	13402976	105	0.322895
1	20588308	8	13403026	105	0.322895
1	20588323	8	13400169	105	0.305432
1	20588323	8	13402976	105	0.322895
1	20588323	8	13403026	105	0.322895
1	20588460	8	13400169	105	0.305432
1	20588460	8	13402976	105	0.322895
1	20588460	8	13403026	105	0.322895
1	20588481	8	13400169	105	0.305432
1	20588481	8	13402976	105	0.322895
1	20588481	8	13403026	105	0.322895
1	20588773	8	13400169	105	0.305432
1	20588773	8	13402976	105	0.322895
1	20588773	8	13403026	105	0.322895
1	20588806	8	13400169	105	0.305432
1	20588806	8	13402976	105	0.322895
1	20588806	8	13403026	105	0.322895
1	20588916	8	13400169	105	0.305432
1	20588916	8	13402976	105	0.322895
1	20588916	8	13403026	105	0.322895
1	20588975	8	13400169	105	0.305432
1	20588975	8	13402976	105	0.322895
1	20588975	8	13403026	105	0.322895
1	20589089	8	13400169	105	0.305432
1	20589089	8	13402976	105	0.322895
1	20589089	8	13403026	105	0.322895
1	20589162	8	13400169	105	0.305432
1	20589162	8	13402976	105	0.322895
1	20589162	8	13403026	105	0.322895
1	20589438	8	13400169	105	0.305432
1	20589438	8	13402976	105	0.322895
1	20589438	8	13403026	105	0.322895
1	20589462	8	13400169	105	0.305432
1	20589462	8	13402976	105	0.322895
1	20589462	8	13403026	105	0.322895
1	20590432	8	13400169	105	0.305432
1	20590432	8	13402976	105	0.322895
1	20590432	8	13403026	105	0.322895
1	20590458	8	13400169	105	0.305432
1	20590458	8	13402976	105	0.322895
1	20590458	8	13403026	105	0.322895
1	20590481	8	13400169	105	0.305432
1	20590481	8	13402976	105	0.322895
1	20590481	8	13403026	105	0.322895
1	20590619	8	13400169	105	0.305432
1	20590619	8	13402976	105	0.322895
1	20590619	8	13403026	105	0.322895
1	20590693	8	13400169	105	0.305432
1	20590693	8	13402976	105	0.322895
1	20590693	8	13403026	105	0.322895
1	20590755	8	13400169	105	0.305432
1	20590755	8	13402976	105	0.322895
1	20590755	8	13403026	105	0.322895
1	20590819	8	13400169	105	0.305432
1	20590819	8	13402976	105	0.322895
1	20590819	8	13403026	105	0.322895
1	20591780	8	13400169	105	0.305432
1	20591780	8	13402976	105	0.322895
1	20591780	8	13403026	105	0.322895
1	20592553	8	13400169	105	0.305432
1	20592553	8	13402976	105	0.322895
1	20592553	8	13403026	105	0.322895
1	20592785	8	13400169	105	0.305432
1	20592785	8	13402976	105	0.322895
1	20592785	8	13403026	105	0.322895
1	20592875	8	13400169	105	0.305432
1	20592875	8	13402976	105	0.322895
1	20592875	8	13403026	105	0.322895
1	20592955	8	13400169	105	0.305432
1	20592955	8	13402976	105	0.322895
1	20592955	8	13403026	105	0.322895
1	20593851	8	13400169	105	0.305432
1	20593851	8	13402976	105	0.322895
1	20593851	8	13403026	105	0.322895
1	20594200	8	13400169	105	0.305432
1	20594200	8	13402976	105	0.322895
1	20594200	8	13403026	105	0.322895
1	20594292	8	13400169	105	0.305432
1	20594292	8	13402976	105	0.322895
1	20594292	8	13403026	105	0.322895
1	20594390	8	13400169	105	0.305432
1	20594390	8	13402976	105	0.322895
1	20594390	8	13403026	105	0.322895
1	20594605	8	13400169	105	0.334531
1	20594605	8	13402976	105	0.353489
1	20594605	8	13403026	105	0.353489
1	20594605	8	13417448	105	0.316811
1	20594605	8	13438730	105	0.316811
1	20594605	8	13443129	105	0.316811
1	20594605	8	13444346	105	0.316811
1	20594605	8	13445734	105	0.316811
1	20594605	8	13449257	105	0.316811
1	20594605	8	13449260	105	0.316811
1	20594605	8	13455691	105	0.316811
1	20594605	8	13457920	105	0.316811
1	20594605	8	13459141	105	0.316811
1	20594605	8	13461588	105	0.300211
1	20595251	8	13400169	105	0.305432
1	20595251	8	13402976	105	0.322895
1	20595251	8	13403026	105	0.322895
1	20595312	8	13400169	105	0.305432
1	20595312	8	13402976	105	0.322895
1	20595312	8	13403026	105	0.322895
1	20599382	8	13400169	105	0.305432
1	20599382	8	13402976	105	0.322895
1	20599382	8	13403026	105	0.322895
1	20601060	8	13400169	105	0.305432
1	20601060	8	13402976	105	0.322895
1	20601060	8	13403026	105	0.322895
1	20601334	8	13400169	105	0.305432
1	20601334	8	13402976	105	0.322895
1	20601334	8	13403026	105	0.322895
1	20601527	8	13400169	105	0.305432
1	20601527	8	13402976	105	0.322895
1	20601527	8	13403026	105	0.322895
1	20601893	8	13400169	105	0.305432
1	20601893	8	13402976	105	0.322895
1	20601893	8	13403026	105	0.322895
1	25629943	8	11420348	105	0.400181
1	28898167	8	11420348	105	0.3364
1	29481589	8	10625609	105	0.31013
1	29481589	8	11420348	105	0.464333
1	29481591	8	10625609	105	0.31013
1	29481591	8	11420348	105	0.464333
1	33557682	8	10625609	105	0.318624
1	33557682	8	11420348	105	0.525284
1	33558835	8	10625609	105	0.369074
1	33558835	8	11420348	105	0.578704
1	35367290	8	13506013	105	0.310336
1	40098460	8	10625609	105	0.347327
1	40098460	8	11420348	105	0.750007
1	40098463	8	10625609	105	0.347327
1	40098463	8	11420348	105	0.750007
1	41448071	8	14671281	105	0.301298
1	3358271	8	21706746	105	0.435484
1	3599470	8	19816932	105	0.325799
1	3599470	8	42812156	105	0.422074
1	3599473	8	19816932	105	0.325799
1	3599473	8	42812156	105	0.422074
1	3680643	8	34022733	105	0.30153
1	6584227	8	23141746	105	0.30258
1	6584227	8	23142194	105	0.30258
1	6584227	8	23148304	105	0.318952
1	12948991	8	21706746	105	0.34648
1	12948991	8	42812156	105	0.334491
1	12948991	8	43836638	105	0.322512
1	17023376	8	40678282	105	0.39151
1	19491815	8	21706746	105	0.37276
1	19491815	8	42812156	105	0.548908
1	19491815	8	46846688	105	0.375625
1	19491815	8	46846690	105	0.375625
1	22834985	8	25216496	105	0.390732
1	22834987	8	25216496	105	0.390732
1	23718899	8	19319185	105	0.31494
1	25629943	8	42812156	105	0.412238
1	28898167	8	42812156	105	0.45
1	29481589	8	21706746	105	0.355694
1	29481589	8	42812156	105	0.689156
1	29481589	8	43836638	105	0.306261
1	29481591	8	21706746	105	0.355694
1	29481591	8	42812156	105	0.689156
1	29481591	8	43836638	105	0.306261
1	33557682	8	19816932	105	0.305495
1	33557682	8	21706746	105	0.354839
1	33557682	8	42812156	105	0.520524
1	33558835	8	19816932	105	0.325761
1	33558835	8	21706746	105	0.435484
1	33558835	8	42812156	105	0.742798
1	33558835	8	46846688	105	0.33993
1	33558835	8	46846690	105	0.33993
1	40098460	8	19816932	105	0.339969
1	40098460	8	21706746	105	0.486804
1	40098460	8	42812156	105	0.7296
1	40098460	8	46842499	105	0.301174
1	40098460	8	46846688	105	0.396759
1	40098460	8	46846690	105	0.396759
1	40098463	8	19816932	105	0.339969
1	40098463	8	21706746	105	0.486804
1	40098463	8	42812156	105	0.7296
1	40098463	8	46842499	105	0.301174
1	40098463	8	46846688	105	0.396759
1	40098463	8	46846690	105	0.396759
1	3358271	8	65492070	105	0.418396
1	3358271	8	66066740	105	0.435484
1	3799252	8	60184482	105	0.311991
1	12948991	8	65492070	105	0.360744
1	12948991	8	66066740	105	0.34648
1	16938208	8	72303656	105	0.310688
1	19491815	8	65492070	105	0.383888
1	19491815	8	66066740	105	0.37276
1	19974794	8	70719382	105	0.326887
1	19974794	8	70719980	105	0.326887
1	19974794	8	70726066	105	0.303811
1	19974794	8	70731059	105	0.303811
1	19974794	8	70732343	105	0.303811
1	19974794	8	70735923	105	0.303811
1	19974794	8	70738372	105	0.303811
1	19974794	8	70739540	105	0.303811
1	19974794	8	70740417	105	0.308356
1	27889855	8	76624082	105	0.30276
1	28898167	8	59872720	105	0.511806
1	29481589	8	59872720	105	0.436057
1	29481589	8	65492070	105	0.366818
1	29481589	8	66066740	105	0.355694
1	29481591	8	59872720	105	0.436057
1	29481591	8	65492070	105	0.366818
1	29481591	8	66066740	105	0.355694
1	30567700	8	67416087	105	0.328432
1	33557682	8	59872720	105	0.304904
1	33557682	8	65492070	105	0.364913
1	33557682	8	66066740	105	0.354839
1	33558835	8	59872720	105	0.337573
1	33558835	8	65492070	105	0.4503
1	33558835	8	66066740	105	0.435484
1	40067905	8	52663361	105	0.303389
1	40067905	8	52684797	105	0.312961
1	40098460	8	59872720	105	0.392302
1	40098460	8	65492070	105	0.504639
1	40098460	8	66066740	105	0.486804
1	40098463	8	59872720	105	0.392302
1	40098463	8	65492070	105	0.504639
1	40098463	8	66066740	105	0.486804
1	3599470	8	104225380	105	0.460073
1	3599470	8	104225383	105	0.460073
1	3599473	8	104225380	105	0.460073
1	3599473	8	104225383	105	0.460073
1	12948991	8	104225380	105	0.322512
1	12948991	8	104225383	105	0.322512
1	16890671	8	113254085	105	0.326923
1	16890672	8	113254085	105	0.326923
1	19491815	8	104225380	105	0.514966
1	19491815	8	104225383	105	0.514966
1	22654254	8	93158759	105	0.303879
1	25629943	8	104225380	105	0.433001
1	25629943	8	104225383	105	0.433001
1	28898167	8	104225380	105	0.428009
1	28898167	8	104225383	105	0.428009
1	29481589	8	104225380	105	0.494994
1	29481589	8	104225383	105	0.494994
1	29481591	8	104225380	105	0.494994
1	29481591	8	104225383	105	0.494994
1	33557682	8	104225380	105	0.640152
1	33557682	8	104225383	105	0.640152
1	33558835	8	104225380	105	0.79562
1	33558835	8	104225383	105	0.79562
1	35747608	8	100272931	105	0.314952
1	35747608	8	100272935	105	0.314952
1	40098460	8	104225380	105	0.696158
1	40098460	8	104225383	105	0.696158
1	40098463	8	104225380	105	0.696158
1	40098463	8	104225383	105	0.696158
1	3599470	8	134107538	105	0.370315
1	3599473	8	134107538	105	0.370315
1	4196838	8	143094380	105	1
1	4196838	8	143131369	105	0.504808
1	4196838	8	143131370	105	0.504808
1	5876944	8	144016829	105	0.310054
1	5876945	8	144016829	105	0.310054
1	16835370	8	143131472	105	0.320388
1	16835370	8	143131473	105	0.320388
1	16835371	8	143131472	105	0.320388
1	16835371	8	143131473	105	0.320388
1	16953881	8	143094380	105	0.326923
1	16957983	8	143094380	105	0.495192
1	16971948	8	143094380	105	0.344072
1	17023403	8	138801940	105	0.3127
1	19491815	8	120098629	105	0.301376
1	19491815	8	134107538	105	0.408213
1	23718899	8	143094380	105	0.326923
1	25435663	8	132071766	105	0.308508
1	25435748	8	132071766	105	0.308508
1	29481589	8	134107538	105	0.389523
1	29481589	8	139071833	105	0.304965
1	29481591	8	134107538	105	0.389523
1	29481591	8	139071833	105	0.304965
1	31324093	8	140026344	105	0.306164
1	31324318	8	140026344	105	0.31632
1	33557682	8	120098629	105	0.341236
1	33557682	8	134107538	105	0.388587
1	33558835	8	120098629	105	0.360949
1	33558835	8	134107538	105	0.476902
1	40098460	8	120098629	105	0.395718
1	40098460	8	134107538	105	0.533103
1	40098463	8	120098629	105	0.395718
1	40098463	8	134107538	105	0.533103
1	40431260	8	131179665	105	0.370066
1	40431264	8	131179665	105	0.370066
1	41421540	8	139501740	105	0.313667
1	47768074	8	11420348	105	0.311254
1	55251956	8	10625609	105	0.318624
1	55251956	8	11420348	105	0.454545
1	55251959	8	10625609	105	0.318624
1	55251959	8	11420348	105	0.454545
1	58248645	8	17025390	105	0.304061
1	58248645	8	17025433	105	0.304061
1	62150354	8	5811306	105	0.385764
1	64262118	8	4131851	105	0.304925
1	64262222	8	4131851	105	0.304925
1	64262269	8	4131851	105	0.304925
1	64549277	8	5811306	105	0.311818
1	66042642	8	11420348	105	0.331809
1	66042645	8	11420348	105	0.331809
1	68598733	8	5811306	105	0.554816
1	68598733	8	11420348	105	0.328723
1	73016941	8	5811306	105	0.460542
1	79264974	8	15340614	105	0.344285
1	79266405	8	15340614	105	0.344285
1	79269671	8	15340614	105	0.344285
1	79270980	8	15340614	105	0.322765
1	79271963	8	15340614	105	0.342314
1	79273945	8	15340614	105	0.322765
1	79274248	8	15340614	105	0.322765
1	79274420	8	15340614	105	0.342314
1	79275405	8	15340614	105	0.342314
1	79275468	8	15340614	105	0.342314
1	79276652	8	15340614	105	0.308654
1	79276656	8	15340614	105	0.308654
1	79277753	8	15340614	105	0.322765
1	79280912	8	15340614	105	0.342314
1	79282661	8	15340614	105	0.322765
1	79283036	8	15340614	105	0.342314
1	79283618	8	15340614	105	0.342314
1	79284832	8	15340614	105	0.342314
1	79285205	8	15340614	105	0.322765
1	79287875	8	15340614	105	0.322765
1	79288819	8	15340614	105	0.322765
1	79292299	8	15340614	105	0.344285
1	79321255	8	15340614	105	0.302771
1	79352568	8	15340614	105	0.315448
1	79360784	8	15340614	105	0.315448
1	79366494	8	15340614	105	0.315448
1	79369358	8	15340614	105	0.315448
1	79374579	8	15340614	105	0.315448
1	79375786	8	15340614	105	0.315448
1	79378980	8	15340614	105	0.315448
1	79394126	8	15340614	105	0.315448
1	79394909	8	15340614	105	0.315448
1	79395310	8	15340614	105	0.315448
1	79397645	8	15340614	105	0.315448
1	79397766	8	15340614	105	0.315448
1	79402921	8	15340614	105	0.315448
1	79413873	8	15340614	105	0.315448
1	79419439	8	15340614	105	0.315448
1	80102369	8	5811306	105	0.347502
1	81488604	8	5811306	105	0.588432
1	81488604	8	11420348	105	0.412903
1	87986604	8	5811306	105	0.535606
1	87986604	8	11420348	105	0.396239
1	47768071	8	42812156	105	0.436422
1	47768074	8	42812156	105	0.482516
1	55077536	8	42812156	105	0.348605
1	55077540	8	42812156	105	0.348605
1	55251956	8	21706746	105	0.354839
1	55251956	8	42812156	105	0.601113
1	55251959	8	21706746	105	0.354839
1	55251959	8	42812156	105	0.601113
1	56164071	8	41731807	105	0.374294
1	56164071	8	41731811	105	0.374294
1	56901407	8	17604586	105	0.307471
1	56901407	8	17604599	105	0.307471
1	56901407	8	17604722	105	0.307471
1	56901453	8	17604586	105	0.307471
1	56901453	8	17604599	105	0.307471
1	56901453	8	17604722	105	0.307471
1	56901613	8	17604586	105	0.307471
1	56901613	8	17604599	105	0.307471
1	56901613	8	17604722	105	0.307471
1	62150354	8	21706746	105	0.613805
1	62150354	8	37181003	105	0.310307
1	64221525	8	21706746	105	0.433903
1	64549277	8	21706746	105	0.37276
1	66042642	8	19816932	105	0.353852
1	66042645	8	19816932	105	0.353852
1	66556364	8	29539926	105	0.32378
1	68598733	8	21706746	105	0.806999
1	68598733	8	37181003	105	0.309095
1	73016941	8	21706746	105	0.733381
1	73016941	8	37181003	105	0.336933
1	78523882	8	41731807	105	0.300034
1	78523882	8	41731811	105	0.300034
1	80102369	8	21706746	105	0.565693
1	81488604	8	21706746	105	1
1	81488604	8	37181003	105	0.400967
1	81488604	8	42812156	105	0.323477
1	85986349	8	40678282	105	0.406977
1	85986350	8	40678282	105	0.406977
1	87986604	8	21706746	105	0.914043
1	87986604	8	37181003	105	0.331322
1	87986604	8	42812156	105	0.316991
1	55251956	8	59872720	105	0.425069
1	55251956	8	65492070	105	0.364913
1	55251956	8	66066740	105	0.354839
1	55251959	8	59872720	105	0.425069
1	55251959	8	65492070	105	0.364913
1	55251959	8	66066740	105	0.354839
1	62150354	8	59433911	105	0.353463
1	62150354	8	65492070	105	0.571367
1	62150354	8	66066740	105	0.613805
1	64221525	8	65492070	105	0.418441
1	64221525	8	66066740	105	0.433903
1	64549277	8	65492070	105	0.34311
1	64549277	8	66066740	105	0.37276
1	68598733	8	59433911	105	0.373336
1	68598733	8	65492070	105	0.802782
1	68598733	8	66066740	105	0.806999
1	73016941	8	59433911	105	0.351598
1	73016941	8	65492070	105	0.691276
1	73016941	8	66066740	105	0.733381
1	80102369	8	59433911	105	0.319093
1	80102369	8	65492070	105	0.550606
1	80102369	8	66066740	105	0.565693
1	81488604	8	59433911	105	0.506048
1	81488604	8	65492070	105	0.955076
1	81488604	8	66066740	105	1
1	87986604	8	59433911	105	0.475755
1	87986604	8	65492070	105	0.869334
1	87986604	8	66066740	105	0.914043
1	47768071	8	104225380	105	0.371268
1	47768071	8	104225383	105	0.371268
1	47768074	8	104225380	105	0.410206
1	47768074	8	104225383	105	0.410206
1	50713008	8	100272931	105	0.33735
1	50713008	8	100272935	105	0.33735
1	54783595	8	97737092	105	0.304702
1	54783595	8	97737654	105	0.304702
1	54783595	8	97740267	105	0.304702
1	54783595	8	97741971	105	0.304702
1	55077536	8	104225380	105	0.366516
1	55077536	8	104225383	105	0.366516
1	55077540	8	104225380	105	0.366516
1	55077540	8	104225383	105	0.366516
1	55251956	8	104225380	105	0.560711
1	55251956	8	104225383	105	0.560711
1	55251959	8	104225380	105	0.560711
1	55251959	8	104225383	105	0.560711
1	64195250	8	100272931	105	0.300034
1	64195250	8	100272935	105	0.300034
1	66042642	8	104225380	105	0.365642
1	66042642	8	104225383	105	0.365642
1	66042645	8	104225380	105	0.365642
1	66042645	8	104225383	105	0.365642
1	68598733	8	89790575	105	0.336514
1	73016941	8	104225380	105	0.302727
1	73016941	8	104225383	105	0.302727
1	73016941	8	108689724	105	0.335246
1	76031085	8	100272931	105	0.361427
1	76031085	8	100272935	105	0.361427
1	81488604	8	89790575	105	0.395979
1	81488604	8	95800869	105	0.318882
1	81488604	8	97651711	105	0.302072
1	81488604	8	104225380	105	0.34648
1	81488604	8	104225383	105	0.34648
1	81488604	8	108689724	105	0.303591
1	84064977	8	100272931	105	0.393776
1	84064977	8	100272935	105	0.393776
1	84126705	8	99559206	105	0.304909
1	84127063	8	99559206	105	0.304909
1	84127328	8	99559206	105	0.301257
1	87986604	8	89790575	105	0.383333
1	87986604	8	97651711	105	0.345363
1	87986604	8	104225380	105	0.334214
1	87986604	8	104225383	105	0.334214
1	47768071	8	134107538	105	0.478769
1	47768074	8	134107538	105	0.552921
1	55077536	8	134107538	105	0.392536
1	55077540	8	134107538	105	0.392536
1	55251956	8	134107538	105	0.388587
1	55251956	8	139071833	105	0.342996
1	55251959	8	134107538	105	0.388587
1	55251959	8	139071833	105	0.342996
1	64195250	8	131179665	105	0.333252
1	66042642	8	145748753	105	0.328405
1	66042645	8	145748753	105	0.328405
1	68598733	8	120098629	105	0.395647
1	68598733	8	129462454	105	0.340463
1	73016941	8	120098629	105	0.302182
1	81488604	8	120098629	105	0.480966
1	81488604	8	129462454	105	0.359102
1	86004165	8	144751753	105	0.344072
1	86004168	8	144751753	105	0.344072
1	87986604	8	120098629	105	0.500732
1	87986604	8	129462454	105	0.322094
1	95884623	8	5811306	105	0.361074
1	98838442	8	16948075	105	0.31332
1	105984904	8	2356031	105	0.344494
1	105984904	8	2357374	105	0.344494
1	105984904	8	2357520	105	0.344494
1	105984904	8	2357679	105	0.344494
1	105984904	8	2357702	105	0.316571
1	105984904	8	2357745	105	0.344494
1	105984904	8	2358131	105	0.344494
1	105984904	8	2358254	105	0.316571
1	105984904	8	2358393	105	0.316571
1	105984904	8	2358451	105	0.316571
1	105984904	8	2358460	105	0.316571
1	105984904	8	2358618	105	0.316571
1	105984904	8	2358647	105	0.316571
1	105984904	8	2358651	105	0.316571
1	105984904	8	2358720	105	0.316571
1	105984904	8	2358858	105	0.316571
1	105984904	8	2358993	105	0.316571
1	105986889	8	2356031	105	0.344494
1	105986889	8	2357374	105	0.344494
1	105986889	8	2357520	105	0.344494
1	105986889	8	2357679	105	0.344494
1	105986889	8	2357702	105	0.316571
1	105986889	8	2357745	105	0.344494
1	105986889	8	2358131	105	0.344494
1	105986889	8	2358254	105	0.316571
1	105986889	8	2358393	105	0.316571
1	105986889	8	2358451	105	0.316571
1	105986889	8	2358460	105	0.316571
1	105986889	8	2358618	105	0.316571
1	105986889	8	2358647	105	0.316571
1	105986889	8	2358651	105	0.316571
1	105986889	8	2358720	105	0.316571
1	105986889	8	2358858	105	0.316571
1	105986889	8	2358993	105	0.316571
1	105991986	8	2356031	105	0.301206
1	105991986	8	2357374	105	0.301206
1	105991986	8	2357520	105	0.301206
1	105991986	8	2357679	105	0.301206
1	105991986	8	2357745	105	0.301206
1	105991986	8	2358131	105	0.301206
1	109883576	8	5811306	105	0.491797
1	113670562	8	5811306	105	0.453077
1	113670562	8	11420348	105	0.316268
1	114437834	8	11420348	105	0.381205
1	116616342	8	5811306	105	0.574934
1	116616342	8	11420348	105	0.403432
1	119777168	8	5811306	105	0.378752
1	120341264	8	10625609	105	0.363658
1	120341264	8	11420348	105	0.703125
1	120341268	8	10625609	105	0.363658
1	120341268	8	11420348	105	0.703125
1	121479605	8	11420348	105	0.324412
1	121479608	8	11420348	105	0.324412
1	121483521	8	10625609	105	0.324971
1	121483521	8	11420348	105	0.54734
1	142539864	8	12433735	105	0.322602
1	142539868	8	12433735	105	0.322602
1	144594764	8	12404031	105	0.326923
1	147398763	8	5811306	105	0.588432
1	147398763	8	11420348	105	0.412903
1	150459816	8	10625609	105	0.318624
1	150459816	8	11420348	105	0.525284
1	150459817	8	10625609	105	0.318624
1	150459817	8	11420348	105	0.525284
1	153390411	8	5811306	105	0.512585
1	153390411	8	11420348	105	0.338968
1	155188758	8	11420348	105	0.363236
1	162737608	8	5811306	105	0.566496
1	162737608	8	11420348	105	0.397237
1	95884623	8	21706746	105	0.496278
1	109428302	8	42812156	105	0.315444
1	109883576	8	21706746	105	0.76684
1	109883576	8	46846688	105	0.302232
1	109883576	8	46846690	105	0.302232
1	112647355	8	50680575	105	0.504808
1	112647355	8	50680578	105	0.504808
1	113670562	8	21706746	105	0.858812
1	113670562	8	37181003	105	0.364453
1	114437834	8	42812156	105	0.334261
1	115258827	8	42812156	105	0.329867
1	115258830	8	42812156	105	0.367747
1	116616342	8	21706746	105	0.977061
1	116616342	8	37181003	105	0.379161
1	116616342	8	42812156	105	0.353253
1	119777168	8	21706746	105	0.677419
1	119935187	8	25216496	105	0.483035
1	120341264	8	19816932	105	0.320652
1	120341264	8	21706746	105	0.516129
1	120341264	8	42812156	105	0.776077
1	120341264	8	46842499	105	0.31876
1	120341264	8	46846688	105	0.42937
1	120341264	8	46846690	105	0.42937
1	120341268	8	19816932	105	0.320652
1	120341268	8	21706746	105	0.516129
1	120341268	8	42812156	105	0.776077
1	120341268	8	46842499	105	0.31876
1	120341268	8	46846688	105	0.42937
1	120341268	8	46846690	105	0.42937
1	120627919	8	22566806	105	0.504808
1	120627919	8	22566807	105	0.504808
1	120627919	8	22566809	105	0.504808
1	120627919	8	22566812	105	0.504808
1	120627919	8	22566813	105	0.504808
1	121133992	8	46842305	105	0.430817
1	121479605	8	21706746	105	0.308012
1	121479605	8	42812156	105	0.317786
1	121479608	8	21706746	105	0.308012
1	121479608	8	42812156	105	0.317786
1	121482997	8	21706746	105	0.313826
1	121482998	8	21706746	105	0.313826
1	121483521	8	21706746	105	0.461222
1	121483521	8	42812156	105	0.440856
1	142605705	8	40678282	105	0.305233
1	142605707	8	40678282	105	0.305233
1	142788119	8	21706746	105	0.350934
1	143139957	8	21706746	105	0.355694
1	143165609	8	50680595	105	0.344072
1	143165609	8	50680597	105	0.344072
1	143535987	8	21706746	105	0.481251
1	143535987	8	46846688	105	0.347458
1	143535987	8	46846690	105	0.347458
1	144531160	8	50680595	105	0.326923
1	144531160	8	50680597	105	0.326923
1	144594764	8	50680595	105	0.326923
1	144594764	8	50680597	105	0.326923
1	144828000	8	21706746	105	0.312892
1	144855091	8	50680595	105	0.495192
1	144855091	8	50680597	105	0.495192
1	144873371	8	50680595	105	0.33121
1	144873371	8	50680597	105	0.33121
1	144873372	8	50680595	105	0.33121
1	144873372	8	50680597	105	0.33121
1	145108187	8	22566806	105	0.504808
1	145108187	8	22566807	105	0.504808
1	145108187	8	22566809	105	0.504808
1	145108187	8	22566812	105	0.504808
1	145108187	8	22566813	105	0.504808
1	147398763	8	21706746	105	1
1	147398763	8	37181003	105	0.400967
1	147398763	8	42812156	105	0.323477
1	149204484	8	50680595	105	0.33121
1	149204484	8	50680597	105	0.33121
1	149204488	8	50680595	105	0.33121
1	149204488	8	50680597	105	0.33121
1	149204495	8	50680595	105	0.33121
1	149204495	8	50680597	105	0.33121
1	149732675	8	50680595	105	0.33121
1	149732675	8	50680597	105	0.33121
1	150459816	8	21706746	105	0.354839
1	150459816	8	42812156	105	0.520524
1	150459817	8	21706746	105	0.354839
1	150459817	8	42812156	105	0.520524
1	153390411	8	21706746	105	0.874757
1	153390411	8	37181003	105	0.397975
1	155188758	8	42812156	105	0.377455
1	162737608	8	21706746	105	0.97702
1	162737608	8	37181003	105	0.411917
1	162737608	8	42812156	105	0.311117
1	95884623	8	65492070	105	0.480315
1	95884623	8	66066740	105	0.496278
1	109428302	8	59872720	105	0.392302
1	109883576	8	59433911	105	0.36072
1	109883576	8	65492070	105	0.721959
1	109883576	8	66066740	105	0.76684
1	113670562	8	59433911	105	0.432909
1	113670562	8	65492070	105	0.814141
1	113670562	8	66066740	105	0.858812
1	116616342	8	59433911	105	0.476618
1	116616342	8	65492070	105	0.933168
1	116616342	8	66066740	105	0.977061
1	119777168	8	59433911	105	0.350532
1	119777168	8	65492070	105	0.633868
1	119777168	8	66066740	105	0.677419
1	120341264	8	59872720	105	0.423685
1	120341264	8	65492070	105	0.535691
1	120341264	8	66066740	105	0.516129
1	120341268	8	59872720	105	0.423685
1	120341268	8	65492070	105	0.535691
1	120341268	8	66066740	105	0.516129
1	121479605	8	59872720	105	0.415376
1	121479605	8	65492070	105	0.315338
1	121479605	8	66066740	105	0.308012
1	121479608	8	59872720	105	0.415376
1	121479608	8	65492070	105	0.315338
1	121479608	8	66066740	105	0.308012
1	121482997	8	66066740	105	0.313826
1	121482998	8	66066740	105	0.313826
1	121483521	8	65492070	105	0.478702
1	121483521	8	66066740	105	0.461222
1	142788119	8	65492070	105	0.32787
1	142788119	8	66066740	105	0.350934
1	143139957	8	65492070	105	0.366818
1	143139957	8	66066740	105	0.355694
1	143535987	8	65492070	105	0.455337
1	143535987	8	66066740	105	0.481251
1	144828000	8	66066740	105	0.312892
1	145108187	8	69818430	105	0.33121
1	145108187	8	69818431	105	0.33121
1	147398763	8	59433911	105	0.506048
1	147398763	8	65492070	105	0.955076
1	147398763	8	66066740	105	1
1	149649032	8	59872720	105	0.351552
1	149747022	8	69818430	105	0.344072
1	149747022	8	69818431	105	0.344072
1	150459816	8	59872720	105	0.362497
1	150459816	8	65492070	105	0.364913
1	150459816	8	66066740	105	0.354839
1	150459817	8	59872720	105	0.362497
1	150459817	8	65492070	105	0.364913
1	150459817	8	66066740	105	0.354839
1	153037366	8	58841979	105	0.314273
1	153037366	8	58842043	105	0.303357
1	153041726	8	58841979	105	0.314273
1	153041726	8	58842043	105	0.303357
1	153041903	8	58841979	105	0.314273
1	153041903	8	58842043	105	0.303357
1	153043875	8	58841979	105	0.314273
1	153043875	8	58842043	105	0.303357
1	153044009	8	58841979	105	0.314273
1	153044009	8	58842043	105	0.303357
1	153044071	8	58841979	105	0.314273
1	153044071	8	58842043	105	0.303357
1	153045584	8	58841979	105	0.314273
1	153045584	8	58842043	105	0.303357
1	153045748	8	58841979	105	0.314273
1	153045748	8	58842043	105	0.303357
1	153046803	8	58841979	105	0.314273
1	153046803	8	58842043	105	0.303357
1	153048039	8	58841979	105	0.314273
1	153048039	8	58842043	105	0.303357
1	153049152	8	58841979	105	0.314273
1	153049152	8	58842043	105	0.303357
1	153050516	8	58841979	105	0.314273
1	153050516	8	58842043	105	0.303357
1	153050654	8	58841979	105	0.314273
1	153050654	8	58842043	105	0.303357
1	153050844	8	58841979	105	0.314273
1	153050844	8	58842043	105	0.303357
1	153051429	8	58841979	105	0.314273
1	153051429	8	58842043	105	0.303357
1	153051729	8	58841979	105	0.314273
1	153051729	8	58842043	105	0.303357
1	153051878	8	58841979	105	0.314273
1	153051878	8	58842043	105	0.303357
1	153052094	8	58841979	105	0.314273
1	153052094	8	58842043	105	0.303357
1	153052216	8	58841979	105	0.314273
1	153052216	8	58842043	105	0.303357
1	153052218	8	58841979	105	0.314273
1	153052218	8	58842043	105	0.303357
1	153052384	8	58841979	105	0.314273
1	153052384	8	58842043	105	0.303357
1	153052466	8	58841979	105	0.314273
1	153052466	8	58842043	105	0.303357
1	153052588	8	58841979	105	0.314273
1	153052588	8	58842043	105	0.303357
1	153052608	8	58841979	105	0.314273
1	153052608	8	58842043	105	0.303357
1	153053096	8	58841979	105	0.314273
1	153053096	8	58842043	105	0.303357
1	153053323	8	58841979	105	0.314273
1	153053323	8	58842043	105	0.303357
1	153053645	8	58841979	105	0.314273
1	153053645	8	58842043	105	0.303357
1	153053651	8	58841979	105	0.314273
1	153053651	8	58842043	105	0.303357
1	153054458	8	58841979	105	0.314273
1	153054458	8	58842043	105	0.303357
1	153390411	8	59433911	105	0.487858
1	153390411	8	65492070	105	0.83197
1	153390411	8	66066740	105	0.874757
1	162737608	8	59433911	105	0.524298
1	162737608	8	65492070	105	0.932169
1	162737608	8	66066740	105	0.97702
1	109883576	8	89790575	105	0.306799
1	113670562	8	89790575	105	0.347146
1	114437834	8	104225380	105	0.354621
1	114437834	8	104225383	105	0.354621
1	115258827	8	104225380	105	0.344729
1	115258827	8	104225383	105	0.344729
1	115258830	8	104225380	105	0.307347
1	115258830	8	104225383	105	0.307347
1	116616342	8	89790575	105	0.386896
1	116616342	8	95800869	105	0.330778
1	116616342	8	104225380	105	0.334976
1	116616342	8	104225383	105	0.334976
1	119777168	8	89790575	105	0.318092
1	120341264	8	104225380	105	0.742798
1	120341264	8	104225383	105	0.742798
1	120341268	8	104225380	105	0.742798
1	120341268	8	104225383	105	0.742798
1	121483521	8	104225380	105	0.427617
1	121483521	8	104225383	105	0.427617
1	142803312	8	100844595	105	0.3
1	147398763	8	89790575	105	0.395979
1	147398763	8	95800869	105	0.318882
1	147398763	8	97651711	105	0.302072
1	147398763	8	104225380	105	0.34648
1	147398763	8	104225383	105	0.34648
1	147398763	8	108689724	105	0.303591
1	150459816	8	104225380	105	0.560711
1	150459816	8	104225383	105	0.560711
1	150459817	8	104225380	105	0.560711
1	150459817	8	104225383	105	0.560711
1	153390411	8	89790575	105	0.366858
1	155188758	8	104225380	105	0.394875
1	155188758	8	104225383	105	0.394875
1	157066673	8	118558257	105	0.347744
1	161282718	8	113744928	105	0.311875
1	161284224	8	113744928	105	0.327324
1	161284224	8	113833473	105	0.309942
1	161284224	8	113850906	105	0.309942
1	161284224	8	113853225	105	0.309942
1	161284224	8	113857267	105	0.309942
1	161285292	8	113744928	105	0.327324
1	161285292	8	113833473	105	0.309942
1	161285292	8	113850906	105	0.309942
1	161285292	8	113853225	105	0.309942
1	161285292	8	113857267	105	0.309942
1	161285859	8	113744928	105	0.327324
1	161285859	8	113833473	105	0.309942
1	161285859	8	113850906	105	0.309942
1	161285859	8	113853225	105	0.309942
1	161285859	8	113857267	105	0.309942
1	161286355	8	113744928	105	0.327324
1	161286355	8	113833473	105	0.309942
1	161286355	8	113850906	105	0.309942
1	161286355	8	113853225	105	0.309942
1	161286355	8	113857267	105	0.309942
1	161286489	8	113744928	105	0.327324
1	161286489	8	113833473	105	0.309942
1	161286489	8	113850906	105	0.309942
1	161286489	8	113853225	105	0.309942
1	161286489	8	113857267	105	0.309942
1	161286721	8	113744928	105	0.327324
1	161286721	8	113833473	105	0.309942
1	161286721	8	113850906	105	0.309942
1	161286721	8	113853225	105	0.309942
1	161286721	8	113857267	105	0.309942
1	161286802	8	113744928	105	0.327324
1	161286802	8	113833473	105	0.309942
1	161286802	8	113850906	105	0.309942
1	161286802	8	113853225	105	0.309942
1	161286802	8	113857267	105	0.309942
1	161286813	8	113744928	105	0.327324
1	161286813	8	113833473	105	0.309942
1	161286813	8	113850906	105	0.309942
1	161286813	8	113853225	105	0.309942
1	161286813	8	113857267	105	0.309942
1	161287149	8	113744928	105	0.327324
1	161287149	8	113833473	105	0.309942
1	161287149	8	113850906	105	0.309942
1	161287149	8	113853225	105	0.309942
1	161287149	8	113857267	105	0.309942
1	161287228	8	113744928	105	0.327324
1	161287228	8	113833473	105	0.309942
1	161287228	8	113850906	105	0.309942
1	161287228	8	113853225	105	0.309942
1	161287228	8	113857267	105	0.309942
1	161287415	8	113744928	105	0.327324
1	161287415	8	113833473	105	0.309942
1	161287415	8	113850906	105	0.309942
1	161287415	8	113853225	105	0.309942
1	161287415	8	113857267	105	0.309942
1	161287444	8	113744928	105	0.327324
1	161287444	8	113833473	105	0.309942
1	161287444	8	113850906	105	0.309942
1	161287444	8	113853225	105	0.309942
1	161287444	8	113857267	105	0.309942
1	161287480	8	113744928	105	0.327324
1	161287480	8	113833473	105	0.309942
1	161287480	8	113850906	105	0.309942
1	161287480	8	113853225	105	0.309942
1	161287480	8	113857267	105	0.309942
1	161287498	8	113744928	105	0.327324
1	161287498	8	113833473	105	0.309942
1	161287498	8	113850906	105	0.309942
1	161287498	8	113853225	105	0.309942
1	161287498	8	113857267	105	0.309942
1	161287685	8	113744928	105	0.327324
1	161287685	8	113833473	105	0.309942
1	161287685	8	113850906	105	0.309942
1	161287685	8	113853225	105	0.309942
1	161287685	8	113857267	105	0.309942
1	161287729	8	113744928	105	0.327324
1	161287729	8	113833473	105	0.309942
1	161287729	8	113850906	105	0.309942
1	161287729	8	113853225	105	0.309942
1	161287729	8	113857267	105	0.309942
1	161287930	8	113744928	105	0.342312
1	161287930	8	113833473	105	0.323578
1	161287930	8	113850906	105	0.323578
1	161287930	8	113853225	105	0.323578
1	161287930	8	113857267	105	0.323578
1	161287961	8	113744928	105	0.327324
1	161287961	8	113833473	105	0.309942
1	161287961	8	113850906	105	0.309942
1	161287961	8	113853225	105	0.309942
1	161287961	8	113857267	105	0.309942
1	161288081	8	113744928	105	0.342312
1	161288081	8	113833473	105	0.323578
1	161288081	8	113850906	105	0.323578
1	161288081	8	113853225	105	0.323578
1	161288081	8	113857267	105	0.323578
1	161289555	8	113744928	105	0.342312
1	161289555	8	113833473	105	0.323578
1	161289555	8	113850906	105	0.323578
1	161289555	8	113853225	105	0.323578
1	161289555	8	113857267	105	0.323578
1	161289719	8	113744928	105	0.342312
1	161289719	8	113833473	105	0.323578
1	161289719	8	113850906	105	0.323578
1	161289719	8	113853225	105	0.323578
1	161289719	8	113857267	105	0.323578
1	161289808	8	113744928	105	0.342312
1	161289808	8	113833473	105	0.323578
1	161289808	8	113850906	105	0.323578
1	161289808	8	113853225	105	0.323578
1	161289808	8	113857267	105	0.323578
1	161290236	8	113744928	105	0.342312
1	161290236	8	113833473	105	0.323578
1	161290236	8	113850906	105	0.323578
1	161290236	8	113853225	105	0.323578
1	161290236	8	113857267	105	0.323578
1	161290686	8	113744928	105	0.327324
1	161290686	8	113833473	105	0.309942
1	161290686	8	113850906	105	0.309942
1	161290686	8	113853225	105	0.309942
1	161290686	8	113857267	105	0.309942
1	161290857	8	113744928	105	0.342312
1	161290857	8	113833473	105	0.323578
1	161290857	8	113850906	105	0.323578
1	161290857	8	113853225	105	0.323578
1	161290857	8	113857267	105	0.323578
1	161291323	8	113744928	105	0.342312
1	161291323	8	113833473	105	0.323578
1	161291323	8	113850906	105	0.323578
1	161291323	8	113853225	105	0.323578
1	161291323	8	113857267	105	0.323578
1	161292063	8	113744928	105	0.342312
1	161292063	8	113833473	105	0.323578
1	161292063	8	113850906	105	0.323578
1	161292063	8	113853225	105	0.323578
1	161292063	8	113857267	105	0.323578
1	161292544	8	113744928	105	0.342312
1	161292544	8	113833473	105	0.323578
1	161292544	8	113850906	105	0.323578
1	161292544	8	113853225	105	0.323578
1	161292544	8	113857267	105	0.323578
1	161292570	8	113744928	105	0.342312
1	161292570	8	113833473	105	0.323578
1	161292570	8	113850906	105	0.323578
1	161292570	8	113853225	105	0.323578
1	161292570	8	113857267	105	0.323578
1	161292671	8	113744928	105	0.342312
1	161292671	8	113833473	105	0.323578
1	161292671	8	113850906	105	0.323578
1	161292671	8	113853225	105	0.323578
1	161292671	8	113857267	105	0.323578
1	161292684	8	113744928	105	0.342312
1	161292684	8	113833473	105	0.323578
1	161292684	8	113850906	105	0.323578
1	161292684	8	113853225	105	0.323578
1	161292684	8	113857267	105	0.323578
1	161293018	8	113744928	105	0.342312
1	161293018	8	113833473	105	0.323578
1	161293018	8	113850906	105	0.323578
1	161293018	8	113853225	105	0.323578
1	161293018	8	113857267	105	0.323578
1	161293023	8	113744928	105	0.342312
1	161293023	8	113833473	105	0.323578
1	161293023	8	113850906	105	0.323578
1	161293023	8	113853225	105	0.323578
1	161293023	8	113857267	105	0.323578
1	161293032	8	113744928	105	0.342312
1	161293032	8	113833473	105	0.323578
1	161293032	8	113850906	105	0.323578
1	161293032	8	113853225	105	0.323578
1	161293032	8	113857267	105	0.323578
1	161293193	8	113744928	105	0.342312
1	161293193	8	113833473	105	0.323578
1	161293193	8	113850906	105	0.323578
1	161293193	8	113853225	105	0.323578
1	161293193	8	113857267	105	0.323578
1	161293215	8	113744928	105	0.342312
1	161293215	8	113833473	105	0.323578
1	161293215	8	113850906	105	0.323578
1	161293215	8	113853225	105	0.323578
1	161293215	8	113857267	105	0.323578
1	161293308	8	113744928	105	0.342312
1	161293308	8	113833473	105	0.323578
1	161293308	8	113850906	105	0.323578
1	161293308	8	113853225	105	0.323578
1	161293308	8	113857267	105	0.323578
1	161293508	8	113744928	105	0.342312
1	161293508	8	113833473	105	0.323578
1	161293508	8	113850906	105	0.323578
1	161293508	8	113853225	105	0.323578
1	161293508	8	113857267	105	0.323578
1	161293646	8	113744928	105	0.342312
1	161293646	8	113833473	105	0.323578
1	161293646	8	113850906	105	0.323578
1	161293646	8	113853225	105	0.323578
1	161293646	8	113857267	105	0.323578
1	161293708	8	113744928	105	0.342312
1	161293708	8	113833473	105	0.323578
1	161293708	8	113850906	105	0.323578
1	161293708	8	113853225	105	0.323578
1	161293708	8	113857267	105	0.323578
1	161293804	8	113744928	105	0.342312
1	161293804	8	113833473	105	0.323578
1	161293804	8	113850906	105	0.323578
1	161293804	8	113853225	105	0.323578
1	161293804	8	113857267	105	0.323578
1	161293888	8	113744928	105	0.342312
1	161293888	8	113833473	105	0.323578
1	161293888	8	113850906	105	0.323578
1	161293888	8	113853225	105	0.323578
1	161293888	8	113857267	105	0.323578
1	161293979	8	113744928	105	0.342312
1	161293979	8	113833473	105	0.323578
1	161293979	8	113850906	105	0.323578
1	161293979	8	113853225	105	0.323578
1	161293979	8	113857267	105	0.323578
1	161294176	8	113744928	105	0.342312
1	161294176	8	113833473	105	0.323578
1	161294176	8	113850906	105	0.323578
1	161294176	8	113853225	105	0.323578
1	161294176	8	113857267	105	0.323578
1	161294465	8	113744928	105	0.342312
1	161294465	8	113833473	105	0.323578
1	161294465	8	113850906	105	0.323578
1	161294465	8	113853225	105	0.323578
1	161294465	8	113857267	105	0.323578
1	161294598	8	113744928	105	0.342312
1	161294598	8	113833473	105	0.323578
1	161294598	8	113850906	105	0.323578
1	161294598	8	113853225	105	0.323578
1	161294598	8	113857267	105	0.323578
1	161294937	8	113744928	105	0.342312
1	161294937	8	113833473	105	0.323578
1	161294937	8	113850906	105	0.323578
1	161294937	8	113853225	105	0.323578
1	161294937	8	113857267	105	0.323578
1	161295245	8	113744928	105	0.342312
1	161295245	8	113833473	105	0.323578
1	161295245	8	113850906	105	0.323578
1	161295245	8	113853225	105	0.323578
1	161295245	8	113857267	105	0.323578
1	161296295	8	113744928	105	0.342312
1	161296295	8	113833473	105	0.323578
1	161296295	8	113850906	105	0.323578
1	161296295	8	113853225	105	0.323578
1	161296295	8	113857267	105	0.323578
1	161296332	8	113744928	105	0.342312
1	161296332	8	113833473	105	0.323578
1	161296332	8	113850906	105	0.323578
1	161296332	8	113853225	105	0.323578
1	161296332	8	113857267	105	0.323578
1	161296411	8	113744928	105	0.342312
1	161296411	8	113833473	105	0.323578
1	161296411	8	113850906	105	0.323578
1	161296411	8	113853225	105	0.323578
1	161296411	8	113857267	105	0.323578
1	161296523	8	113744928	105	0.342312
1	161296523	8	113833473	105	0.323578
1	161296523	8	113850906	105	0.323578
1	161296523	8	113853225	105	0.323578
1	161296523	8	113857267	105	0.323578
1	161296806	8	113744928	105	0.342312
1	161296806	8	113833473	105	0.323578
1	161296806	8	113850906	105	0.323578
1	161296806	8	113853225	105	0.323578
1	161296806	8	113857267	105	0.323578
1	161297234	8	113744928	105	0.342312
1	161297234	8	113833473	105	0.323578
1	161297234	8	113850906	105	0.323578
1	161297234	8	113853225	105	0.323578
1	161297234	8	113857267	105	0.323578
1	161297353	8	113680650	105	0.316766
1	161297353	8	113683675	105	0.316766
1	161297353	8	113687807	105	0.316766
1	161297353	8	113688435	105	0.316766
1	161297353	8	113691604	105	0.316766
1	161297353	8	113696230	105	0.316766
1	161297353	8	113697421	105	0.316766
1	161297353	8	113697454	105	0.316766
1	161297353	8	113698688	105	0.316766
1	161297353	8	113699142	105	0.316766
1	161297353	8	113701597	105	0.316766
1	161297353	8	113701613	105	0.316766
1	161297353	8	113702131	105	0.316766
1	161297353	8	113704190	105	0.316766
1	161297353	8	113705914	105	0.316766
1	161297353	8	113709802	105	0.316766
1	161297353	8	113710371	105	0.316766
1	161297353	8	113710388	105	0.317195
1	161297353	8	113710391	105	0.317195
1	161297353	8	113711685	105	0.316766
1	161297353	8	113713372	105	0.30979
1	161297353	8	113720031	105	0.316766
1	161297353	8	113722645	105	0.316766
1	161297353	8	113724875	105	0.316766
1	161297353	8	113728068	105	0.316766
1	161297353	8	113728633	105	0.316766
1	161297353	8	113729503	105	0.316766
1	161297353	8	113730517	105	0.316766
1	161297353	8	113738920	105	0.316766
1	161297353	8	113740315	105	0.316766
1	161297353	8	113742025	105	0.316766
1	161297353	8	113743354	105	0.316766
1	161297353	8	113744545	105	0.316766
1	161297353	8	113744928	105	0.318066
1	161297353	8	113745890	105	0.316766
1	161297353	8	113746205	105	0.316766
1	161297353	8	113752175	105	0.316766
1	161297353	8	113752910	105	0.316766
1	161297353	8	113754717	105	0.316766
1	161297353	8	113756195	105	0.316766
1	161297353	8	113759119	105	0.316766
1	161297353	8	113761045	105	0.316766
1	161297353	8	113761306	105	0.316766
1	161297353	8	113763270	105	0.316766
1	161297353	8	113765320	105	0.316766
1	161297353	8	113765693	105	0.316766
1	161297353	8	113766551	105	0.316766
1	161297353	8	113766706	105	0.316766
1	161297353	8	113767922	105	0.316766
1	161297353	8	113771329	105	0.316766
1	161297353	8	113771849	105	0.316766
1	161297353	8	113772263	105	0.316766
1	161297353	8	113777353	105	0.316766
1	161297353	8	113777778	105	0.316766
1	161297353	8	113779987	105	0.316766
1	161297353	8	113780978	105	0.316766
1	161297353	8	113784963	105	0.316766
1	161297353	8	113786307	105	0.316766
1	161297353	8	113791390	105	0.316766
1	161297353	8	113792328	105	0.316766
1	161297353	8	113793112	105	0.316766
1	161297353	8	113795040	105	0.316766
1	161297353	8	113795293	105	0.316766
1	161297353	8	113796762	105	0.316766
1	161297353	8	113796920	105	0.316766
1	161297353	8	113799058	105	0.316766
1	161297353	8	113801570	105	0.316766
1	161297353	8	113804224	105	0.316766
1	161297353	8	113804419	105	0.316766
1	161297353	8	113805521	105	0.316766
1	161297353	8	113814732	105	0.316766
1	161297353	8	113817205	105	0.316766
1	161297353	8	113821796	105	0.316766
1	161297353	8	113822235	105	0.316766
1	161297353	8	113829591	105	0.316766
1	161297353	8	113830728	105	0.316766
1	161297353	8	113833473	105	0.341664
1	161297353	8	113850906	105	0.341664
1	161297353	8	113853225	105	0.341664
1	161297353	8	113857267	105	0.341664
1	161297354	8	113680650	105	0.316766
1	161297354	8	113683675	105	0.316766
1	161297354	8	113687807	105	0.316766
1	161297354	8	113688435	105	0.316766
1	161297354	8	113691604	105	0.316766
1	161297354	8	113696230	105	0.316766
1	161297354	8	113697421	105	0.316766
1	161297354	8	113697454	105	0.316766
1	161297354	8	113698688	105	0.316766
1	161297354	8	113699142	105	0.316766
1	161297354	8	113701597	105	0.316766
1	161297354	8	113701613	105	0.316766
1	161297354	8	113702131	105	0.316766
1	161297354	8	113704190	105	0.316766
1	161297354	8	113705914	105	0.316766
1	161297354	8	113709802	105	0.316766
1	161297354	8	113710371	105	0.316766
1	161297354	8	113710388	105	0.317195
1	161297354	8	113710391	105	0.317195
1	161297354	8	113711685	105	0.316766
1	161297354	8	113713372	105	0.30979
1	161297354	8	113720031	105	0.316766
1	161297354	8	113722645	105	0.316766
1	161297354	8	113724875	105	0.316766
1	161297354	8	113728068	105	0.316766
1	161297354	8	113728633	105	0.316766
1	161297354	8	113729503	105	0.316766
1	161297354	8	113730517	105	0.316766
1	161297354	8	113738920	105	0.316766
1	161297354	8	113740315	105	0.316766
1	161297354	8	113742025	105	0.316766
1	161297354	8	113743354	105	0.316766
1	161297354	8	113744545	105	0.316766
1	161297354	8	113744928	105	0.318066
1	161297354	8	113745890	105	0.316766
1	161297354	8	113746205	105	0.316766
1	161297354	8	113752175	105	0.316766
1	161297354	8	113752910	105	0.316766
1	161297354	8	113754717	105	0.316766
1	161297354	8	113756195	105	0.316766
1	161297354	8	113759119	105	0.316766
1	161297354	8	113761045	105	0.316766
1	161297354	8	113761306	105	0.316766
1	161297354	8	113763270	105	0.316766
1	161297354	8	113765320	105	0.316766
1	161297354	8	113765693	105	0.316766
1	161297354	8	113766551	105	0.316766
1	161297354	8	113766706	105	0.316766
1	161297354	8	113767922	105	0.316766
1	161297354	8	113771329	105	0.316766
1	161297354	8	113771849	105	0.316766
1	161297354	8	113772263	105	0.316766
1	161297354	8	113777353	105	0.316766
1	161297354	8	113777778	105	0.316766
1	161297354	8	113779987	105	0.316766
1	161297354	8	113780978	105	0.316766
1	161297354	8	113784963	105	0.316766
1	161297354	8	113786307	105	0.316766
1	161297354	8	113791390	105	0.316766
1	161297354	8	113792328	105	0.316766
1	161297354	8	113793112	105	0.316766
1	161297354	8	113795040	105	0.316766
1	161297354	8	113795293	105	0.316766
1	161297354	8	113796762	105	0.316766
1	161297354	8	113796920	105	0.316766
1	161297354	8	113799058	105	0.316766
1	161297354	8	113801570	105	0.316766
1	161297354	8	113804224	105	0.316766
1	161297354	8	113804419	105	0.316766
1	161297354	8	113805521	105	0.316766
1	161297354	8	113814732	105	0.316766
1	161297354	8	113817205	105	0.316766
1	161297354	8	113821796	105	0.316766
1	161297354	8	113822235	105	0.316766
1	161297354	8	113829591	105	0.316766
1	161297354	8	113830728	105	0.316766
1	161297354	8	113833473	105	0.341664
1	161297354	8	113850906	105	0.341664
1	161297354	8	113853225	105	0.341664
1	161297354	8	113857267	105	0.341664
1	161297554	8	113744928	105	0.342312
1	161297554	8	113833473	105	0.323578
1	161297554	8	113850906	105	0.323578
1	161297554	8	113853225	105	0.323578
1	161297554	8	113857267	105	0.323578
1	161297903	8	113744928	105	0.342312
1	161297903	8	113833473	105	0.323578
1	161297903	8	113850906	105	0.323578
1	161297903	8	113853225	105	0.323578
1	161297903	8	113857267	105	0.323578
1	161297993	8	113744928	105	0.342312
1	161297993	8	113833473	105	0.323578
1	161297993	8	113850906	105	0.323578
1	161297993	8	113853225	105	0.323578
1	161297993	8	113857267	105	0.323578
1	161299043	8	113744928	105	0.342312
1	161299043	8	113833473	105	0.323578
1	161299043	8	113850906	105	0.323578
1	161299043	8	113853225	105	0.323578
1	161299043	8	113857267	105	0.323578
1	161299881	8	113744928	105	0.342312
1	161299881	8	113833473	105	0.323578
1	161299881	8	113850906	105	0.323578
1	161299881	8	113853225	105	0.323578
1	161299881	8	113857267	105	0.323578
1	161300650	8	113744928	105	0.327324
1	161300650	8	113833473	105	0.309942
1	161300650	8	113850906	105	0.309942
1	161300650	8	113853225	105	0.309942
1	161300650	8	113857267	105	0.309942
1	161300786	8	113744928	105	0.30617
1	161300786	8	113833473	105	0.300362
1	161300786	8	113850906	105	0.300362
1	161300786	8	113853225	105	0.300362
1	161300786	8	113857267	105	0.300362
1	161301244	8	113744928	105	0.342312
1	161301244	8	113833473	105	0.323578
1	161301244	8	113850906	105	0.323578
1	161301244	8	113853225	105	0.323578
1	161301244	8	113857267	105	0.323578
1	161301490	8	113744928	105	0.342312
1	161301490	8	113833473	105	0.323578
1	161301490	8	113850906	105	0.323578
1	161301490	8	113853225	105	0.323578
1	161301490	8	113857267	105	0.323578
1	161302850	8	113744928	105	0.327324
1	161302850	8	113833473	105	0.309942
1	161302850	8	113850906	105	0.309942
1	161302850	8	113853225	105	0.309942
1	161302850	8	113857267	105	0.309942
1	161303091	8	113744928	105	0.342312
1	161303091	8	113833473	105	0.323578
1	161303091	8	113850906	105	0.323578
1	161303091	8	113853225	105	0.323578
1	161303091	8	113857267	105	0.323578
1	161303298	8	113744928	105	0.342312
1	161303298	8	113833473	105	0.323578
1	161303298	8	113850906	105	0.323578
1	161303298	8	113853225	105	0.323578
1	161303298	8	113857267	105	0.323578
1	161303316	8	113744928	105	0.342312
1	161303316	8	113833473	105	0.323578
1	161303316	8	113850906	105	0.323578
1	161303316	8	113853225	105	0.323578
1	161303316	8	113857267	105	0.323578
1	161304066	8	113744928	105	0.342312
1	161304066	8	113833473	105	0.323578
1	161304066	8	113850906	105	0.323578
1	161304066	8	113853225	105	0.323578
1	161304066	8	113857267	105	0.323578
1	161304451	8	113744928	105	0.342312
1	161304451	8	113833473	105	0.323578
1	161304451	8	113850906	105	0.323578
1	161304451	8	113853225	105	0.323578
1	161304451	8	113857267	105	0.323578
1	161304509	8	113680650	105	0.342561
1	161304509	8	113683675	105	0.342561
1	161304509	8	113687807	105	0.342561
1	161304509	8	113688435	105	0.342561
1	161304509	8	113691604	105	0.342561
1	161304509	8	113696230	105	0.342561
1	161304509	8	113697421	105	0.342561
1	161304509	8	113697454	105	0.342561
1	161304509	8	113698688	105	0.342561
1	161304509	8	113699142	105	0.342561
1	161304509	8	113701597	105	0.342561
1	161304509	8	113701613	105	0.342561
1	161304509	8	113702131	105	0.342561
1	161304509	8	113704190	105	0.342561
1	161304509	8	113705914	105	0.342561
1	161304509	8	113709802	105	0.342561
1	161304509	8	113710371	105	0.342561
1	161304509	8	113711685	105	0.342561
1	161304509	8	113713372	105	0.334617
1	161304509	8	113720031	105	0.342561
1	161304509	8	113722645	105	0.342561
1	161304509	8	113724875	105	0.342561
1	161304509	8	113728068	105	0.342561
1	161304509	8	113728633	105	0.342561
1	161304509	8	113729503	105	0.342561
1	161304509	8	113730517	105	0.342561
1	161304509	8	113738920	105	0.342561
1	161304509	8	113740315	105	0.342561
1	161304509	8	113742025	105	0.342561
1	161304509	8	113743354	105	0.342561
1	161304509	8	113744545	105	0.342561
1	161304509	8	113744928	105	0.345753
1	161304509	8	113745890	105	0.342561
1	161304509	8	113746205	105	0.342561
1	161304509	8	113752175	105	0.342561
1	161304509	8	113752910	105	0.342561
1	161304509	8	113754717	105	0.342561
1	161304509	8	113756195	105	0.342561
1	161304509	8	113759119	105	0.342561
1	161304509	8	113761045	105	0.342561
1	161304509	8	113761306	105	0.342561
1	161304509	8	113763270	105	0.342561
1	161304509	8	113765320	105	0.342561
1	161304509	8	113765693	105	0.342561
1	161304509	8	113766551	105	0.342561
1	161304509	8	113766706	105	0.342561
1	161304509	8	113767922	105	0.342561
1	161304509	8	113771329	105	0.342561
1	161304509	8	113771849	105	0.342561
1	161304509	8	113772263	105	0.342561
1	161304509	8	113777353	105	0.342561
1	161304509	8	113777778	105	0.342561
1	161304509	8	113779987	105	0.342561
1	161304509	8	113780978	105	0.342561
1	161304509	8	113784963	105	0.342561
1	161304509	8	113786307	105	0.342561
1	161304509	8	113791390	105	0.342561
1	161304509	8	113792328	105	0.342561
1	161304509	8	113793112	105	0.342561
1	161304509	8	113795040	105	0.342561
1	161304509	8	113795293	105	0.342561
1	161304509	8	113796762	105	0.342561
1	161304509	8	113796920	105	0.342561
1	161304509	8	113799058	105	0.342561
1	161304509	8	113801570	105	0.342561
1	161304509	8	113804224	105	0.342561
1	161304509	8	113804419	105	0.342561
1	161304509	8	113805521	105	0.342561
1	161304509	8	113814732	105	0.342561
1	161304509	8	113817205	105	0.342561
1	161304509	8	113821796	105	0.342561
1	161304509	8	113822235	105	0.342561
1	161304509	8	113829591	105	0.342561
1	161304509	8	113830728	105	0.342561
1	161304509	8	113833473	105	0.367112
1	161304509	8	113850906	105	0.367112
1	161304509	8	113853225	105	0.367112
1	161304509	8	113857267	105	0.367112
1	161305314	8	113744928	105	0.342312
1	161305314	8	113833473	105	0.323578
1	161305314	8	113850906	105	0.323578
1	161305314	8	113853225	105	0.323578
1	161305314	8	113857267	105	0.323578
1	161305569	8	113744928	105	0.342312
1	161305569	8	113833473	105	0.323578
1	161305569	8	113850906	105	0.323578
1	161305569	8	113853225	105	0.323578
1	161305569	8	113857267	105	0.323578
1	161305625	8	113744928	105	0.342312
1	161305625	8	113833473	105	0.323578
1	161305625	8	113850906	105	0.323578
1	161305625	8	113853225	105	0.323578
1	161305625	8	113857267	105	0.323578
1	161306239	8	113744928	105	0.342312
1	161306239	8	113833473	105	0.323578
1	161306239	8	113850906	105	0.323578
1	161306239	8	113853225	105	0.323578
1	161306239	8	113857267	105	0.323578
1	161306536	8	113744928	105	0.342312
1	161306536	8	113833473	105	0.323578
1	161306536	8	113850906	105	0.323578
1	161306536	8	113853225	105	0.323578
1	161306536	8	113857267	105	0.323578
1	161306557	8	113744928	105	0.342312
1	161306557	8	113833473	105	0.323578
1	161306557	8	113850906	105	0.323578
1	161306557	8	113853225	105	0.323578
1	161306557	8	113857267	105	0.323578
1	161306740	8	113744928	105	0.342312
1	161306740	8	113833473	105	0.323578
1	161306740	8	113850906	105	0.323578
1	161306740	8	113853225	105	0.323578
1	161306740	8	113857267	105	0.323578
1	161306848	8	113744928	105	0.342312
1	161306848	8	113833473	105	0.323578
1	161306848	8	113850906	105	0.323578
1	161306848	8	113853225	105	0.323578
1	161306848	8	113857267	105	0.323578
1	161307165	8	113744928	105	0.342312
1	161307165	8	113833473	105	0.323578
1	161307165	8	113850906	105	0.323578
1	161307165	8	113853225	105	0.323578
1	161307165	8	113857267	105	0.323578
1	161307190	8	113744928	105	0.342312
1	161307190	8	113833473	105	0.323578
1	161307190	8	113850906	105	0.323578
1	161307190	8	113853225	105	0.323578
1	161307190	8	113857267	105	0.323578
1	161307723	8	113744928	105	0.342312
1	161307723	8	113833473	105	0.323578
1	161307723	8	113850906	105	0.323578
1	161307723	8	113853225	105	0.323578
1	161307723	8	113857267	105	0.323578
1	161307907	8	113744928	105	0.342312
1	161307907	8	113833473	105	0.323578
1	161307907	8	113850906	105	0.323578
1	161307907	8	113853225	105	0.323578
1	161307907	8	113857267	105	0.323578
1	161308077	8	113744928	105	0.342312
1	161308077	8	113833473	105	0.323578
1	161308077	8	113850906	105	0.323578
1	161308077	8	113853225	105	0.323578
1	161308077	8	113857267	105	0.323578
1	161308123	8	113744928	105	0.342312
1	161308123	8	113833473	105	0.323578
1	161308123	8	113850906	105	0.323578
1	161308123	8	113853225	105	0.323578
1	161308123	8	113857267	105	0.323578
1	161308157	8	113744928	105	0.342312
1	161308157	8	113833473	105	0.323578
1	161308157	8	113850906	105	0.323578
1	161308157	8	113853225	105	0.323578
1	161308157	8	113857267	105	0.323578
1	161308524	8	113744928	105	0.342312
1	161308524	8	113833473	105	0.323578
1	161308524	8	113850906	105	0.323578
1	161308524	8	113853225	105	0.323578
1	161308524	8	113857267	105	0.323578
1	161308749	8	113744928	105	0.342312
1	161308749	8	113833473	105	0.323578
1	161308749	8	113850906	105	0.323578
1	161308749	8	113853225	105	0.323578
1	161308749	8	113857267	105	0.323578
1	161308929	8	113744928	105	0.342312
1	161308929	8	113833473	105	0.323578
1	161308929	8	113850906	105	0.323578
1	161308929	8	113853225	105	0.323578
1	161308929	8	113857267	105	0.323578
1	161309173	8	113744928	105	0.342312
1	161309173	8	113833473	105	0.323578
1	161309173	8	113850906	105	0.323578
1	161309173	8	113853225	105	0.323578
1	161309173	8	113857267	105	0.323578
1	161309192	8	113744928	105	0.342312
1	161309192	8	113833473	105	0.323578
1	161309192	8	113850906	105	0.323578
1	161309192	8	113853225	105	0.323578
1	161309192	8	113857267	105	0.323578
1	161309935	8	113744928	105	0.342312
1	161309935	8	113833473	105	0.323578
1	161309935	8	113850906	105	0.323578
1	161309935	8	113853225	105	0.323578
1	161309935	8	113857267	105	0.323578
1	161310071	8	113744928	105	0.342312
1	161310071	8	113833473	105	0.323578
1	161310071	8	113850906	105	0.323578
1	161310071	8	113853225	105	0.323578
1	161310071	8	113857267	105	0.323578
1	161310139	8	113744928	105	0.342312
1	161310139	8	113833473	105	0.323578
1	161310139	8	113850906	105	0.323578
1	161310139	8	113853225	105	0.323578
1	161310139	8	113857267	105	0.323578
1	161310519	8	113744928	105	0.342312
1	161310519	8	113833473	105	0.323578
1	161310519	8	113850906	105	0.323578
1	161310519	8	113853225	105	0.323578
1	161310519	8	113857267	105	0.323578
1	161311642	8	113744928	105	0.342312
1	161311642	8	113833473	105	0.323578
1	161311642	8	113850906	105	0.323578
1	161311642	8	113853225	105	0.323578
1	161311642	8	113857267	105	0.323578
1	161312007	8	113744928	105	0.342312
1	161312007	8	113833473	105	0.323578
1	161312007	8	113850906	105	0.323578
1	161312007	8	113853225	105	0.323578
1	161312007	8	113857267	105	0.323578
1	161312299	8	113744928	105	0.342312
1	161312299	8	113833473	105	0.323578
1	161312299	8	113850906	105	0.323578
1	161312299	8	113853225	105	0.323578
1	161312299	8	113857267	105	0.323578
1	161313252	8	113744928	105	0.342312
1	161313252	8	113833473	105	0.323578
1	161313252	8	113850906	105	0.323578
1	161313252	8	113853225	105	0.323578
1	161313252	8	113857267	105	0.323578
1	161313652	8	113744928	105	0.342312
1	161313652	8	113833473	105	0.323578
1	161313652	8	113850906	105	0.323578
1	161313652	8	113853225	105	0.323578
1	161313652	8	113857267	105	0.323578
1	161313867	8	113744928	105	0.342312
1	161313867	8	113833473	105	0.323578
1	161313867	8	113850906	105	0.323578
1	161313867	8	113853225	105	0.323578
1	161313867	8	113857267	105	0.323578
1	161313922	8	113744928	105	0.342312
1	161313922	8	113833473	105	0.323578
1	161313922	8	113850906	105	0.323578
1	161313922	8	113853225	105	0.323578
1	161313922	8	113857267	105	0.323578
1	161314034	8	113744928	105	0.342312
1	161314034	8	113833473	105	0.323578
1	161314034	8	113850906	105	0.323578
1	161314034	8	113853225	105	0.323578
1	161314034	8	113857267	105	0.323578
1	161314252	8	113744928	105	0.342312
1	161314252	8	113833473	105	0.323578
1	161314252	8	113850906	105	0.323578
1	161314252	8	113853225	105	0.323578
1	161314252	8	113857267	105	0.323578
1	161314422	8	113744928	105	0.342312
1	161314422	8	113833473	105	0.323578
1	161314422	8	113850906	105	0.323578
1	161314422	8	113853225	105	0.323578
1	161314422	8	113857267	105	0.323578
1	161315301	8	113744928	105	0.342312
1	161315301	8	113833473	105	0.323578
1	161315301	8	113850906	105	0.323578
1	161315301	8	113853225	105	0.323578
1	161315301	8	113857267	105	0.323578
1	161315619	8	113744928	105	0.342312
1	161315619	8	113833473	105	0.323578
1	161315619	8	113850906	105	0.323578
1	161315619	8	113853225	105	0.323578
1	161315619	8	113857267	105	0.323578
1	161316257	8	113744928	105	0.342312
1	161316257	8	113833473	105	0.323578
1	161316257	8	113850906	105	0.323578
1	161316257	8	113853225	105	0.323578
1	161316257	8	113857267	105	0.323578
1	161316280	8	113744928	105	0.342312
1	161316280	8	113833473	105	0.323578
1	161316280	8	113850906	105	0.323578
1	161316280	8	113853225	105	0.323578
1	161316280	8	113857267	105	0.323578
1	161316478	8	113744928	105	0.342312
1	161316478	8	113833473	105	0.323578
1	161316478	8	113850906	105	0.323578
1	161316478	8	113853225	105	0.323578
1	161316478	8	113857267	105	0.323578
1	161316535	8	113744928	105	0.342312
1	161316535	8	113833473	105	0.323578
1	161316535	8	113850906	105	0.323578
1	161316535	8	113853225	105	0.323578
1	161316535	8	113857267	105	0.323578
1	161316715	8	113744928	105	0.342312
1	161316715	8	113833473	105	0.323578
1	161316715	8	113850906	105	0.323578
1	161316715	8	113853225	105	0.323578
1	161316715	8	113857267	105	0.323578
1	161317931	8	113744928	105	0.327324
1	161317931	8	113833473	105	0.309942
1	161317931	8	113850906	105	0.309942
1	161317931	8	113853225	105	0.309942
1	161317931	8	113857267	105	0.309942
1	161317954	8	113744928	105	0.342312
1	161317954	8	113833473	105	0.323578
1	161317954	8	113850906	105	0.323578
1	161317954	8	113853225	105	0.323578
1	161317954	8	113857267	105	0.323578
1	161317955	8	113744928	105	0.342312
1	161317955	8	113833473	105	0.323578
1	161317955	8	113850906	105	0.323578
1	161317955	8	113853225	105	0.323578
1	161317955	8	113857267	105	0.323578
1	161318590	8	113744928	105	0.342312
1	161318590	8	113833473	105	0.323578
1	161318590	8	113850906	105	0.323578
1	161318590	8	113853225	105	0.323578
1	161318590	8	113857267	105	0.323578
1	161318672	8	113744928	105	0.342312
1	161318672	8	113833473	105	0.323578
1	161318672	8	113850906	105	0.323578
1	161318672	8	113853225	105	0.323578
1	161318672	8	113857267	105	0.323578
1	161319098	8	113744928	105	0.327324
1	161319098	8	113833473	105	0.309942
1	161319098	8	113850906	105	0.309942
1	161319098	8	113853225	105	0.309942
1	161319098	8	113857267	105	0.309942
1	161320381	8	113744928	105	0.342312
1	161320381	8	113833473	105	0.323578
1	161320381	8	113850906	105	0.323578
1	161320381	8	113853225	105	0.323578
1	161320381	8	113857267	105	0.323578
1	161321567	8	113744928	105	0.342312
1	161321567	8	113833473	105	0.323578
1	161321567	8	113850906	105	0.323578
1	161321567	8	113853225	105	0.323578
1	161321567	8	113857267	105	0.323578
1	161321754	8	113744928	105	0.342312
1	161321754	8	113833473	105	0.323578
1	161321754	8	113850906	105	0.323578
1	161321754	8	113853225	105	0.323578
1	161321754	8	113857267	105	0.323578
1	161321895	8	113744928	105	0.327324
1	161321895	8	113833473	105	0.309942
1	161321895	8	113850906	105	0.309942
1	161321895	8	113853225	105	0.309942
1	161321895	8	113857267	105	0.309942
1	161322123	8	113744928	105	0.342312
1	161322123	8	113833473	105	0.323578
1	161322123	8	113850906	105	0.323578
1	161322123	8	113853225	105	0.323578
1	161322123	8	113857267	105	0.323578
1	161322518	8	113744928	105	0.342312
1	161322518	8	113833473	105	0.323578
1	161322518	8	113850906	105	0.323578
1	161322518	8	113853225	105	0.323578
1	161322518	8	113857267	105	0.323578
1	161322580	8	113744928	105	0.342312
1	161322580	8	113833473	105	0.323578
1	161322580	8	113850906	105	0.323578
1	161322580	8	113853225	105	0.323578
1	161322580	8	113857267	105	0.323578
1	161322623	8	113744928	105	0.342312
1	161322623	8	113833473	105	0.323578
1	161322623	8	113850906	105	0.323578
1	161322623	8	113853225	105	0.323578
1	161322623	8	113857267	105	0.323578
1	161323171	8	113744928	105	0.342312
1	161323171	8	113833473	105	0.323578
1	161323171	8	113850906	105	0.323578
1	161323171	8	113853225	105	0.323578
1	161323171	8	113857267	105	0.323578
1	161323280	8	113744928	105	0.342312
1	161323280	8	113833473	105	0.323578
1	161323280	8	113850906	105	0.323578
1	161323280	8	113853225	105	0.323578
1	161323280	8	113857267	105	0.323578
1	161323878	8	113744928	105	0.342312
1	161323878	8	113833473	105	0.323578
1	161323878	8	113850906	105	0.323578
1	161323878	8	113853225	105	0.323578
1	161323878	8	113857267	105	0.323578
1	161324665	8	113744928	105	0.342312
1	161324665	8	113833473	105	0.323578
1	161324665	8	113850906	105	0.323578
1	161324665	8	113853225	105	0.323578
1	161324665	8	113857267	105	0.323578
1	161324872	8	113744928	105	0.342312
1	161324872	8	113833473	105	0.323578
1	161324872	8	113850906	105	0.323578
1	161324872	8	113853225	105	0.323578
1	161324872	8	113857267	105	0.323578
1	161324888	8	113744928	105	0.342312
1	161324888	8	113833473	105	0.323578
1	161324888	8	113850906	105	0.323578
1	161324888	8	113853225	105	0.323578
1	161324888	8	113857267	105	0.323578
1	161325490	8	113744928	105	0.342312
1	161325490	8	113833473	105	0.323578
1	161325490	8	113850906	105	0.323578
1	161325490	8	113853225	105	0.323578
1	161325490	8	113857267	105	0.323578
1	161326274	8	113744928	105	0.342312
1	161326274	8	113833473	105	0.323578
1	161326274	8	113850906	105	0.323578
1	161326274	8	113853225	105	0.323578
1	161326274	8	113857267	105	0.323578
1	161326293	8	113744928	105	0.327324
1	161326293	8	113833473	105	0.309942
1	161326293	8	113850906	105	0.309942
1	161326293	8	113853225	105	0.309942
1	161326293	8	113857267	105	0.309942
1	161326313	8	113744928	105	0.342312
1	161326313	8	113833473	105	0.323578
1	161326313	8	113850906	105	0.323578
1	161326313	8	113853225	105	0.323578
1	161326313	8	113857267	105	0.323578
1	161326883	8	113744928	105	0.342312
1	161326883	8	113833473	105	0.323578
1	161326883	8	113850906	105	0.323578
1	161326883	8	113853225	105	0.323578
1	161326883	8	113857267	105	0.323578
1	161326929	8	113744928	105	0.342312
1	161326929	8	113833473	105	0.323578
1	161326929	8	113850906	105	0.323578
1	161326929	8	113853225	105	0.323578
1	161326929	8	113857267	105	0.323578
1	161326940	8	113744928	105	0.342312
1	161326940	8	113833473	105	0.323578
1	161326940	8	113850906	105	0.323578
1	161326940	8	113853225	105	0.323578
1	161326940	8	113857267	105	0.323578
1	161327305	8	113744928	105	0.342312
1	161327305	8	113833473	105	0.323578
1	161327305	8	113850906	105	0.323578
1	161327305	8	113853225	105	0.323578
1	161327305	8	113857267	105	0.323578
1	161327346	8	113744928	105	0.342312
1	161327346	8	113833473	105	0.323578
1	161327346	8	113850906	105	0.323578
1	161327346	8	113853225	105	0.323578
1	161327346	8	113857267	105	0.323578
1	161327350	8	113744928	105	0.342312
1	161327350	8	113833473	105	0.323578
1	161327350	8	113850906	105	0.323578
1	161327350	8	113853225	105	0.323578
1	161327350	8	113857267	105	0.323578
1	161327378	8	113744928	105	0.342312
1	161327378	8	113833473	105	0.323578
1	161327378	8	113850906	105	0.323578
1	161327378	8	113853225	105	0.323578
1	161327378	8	113857267	105	0.323578
1	161327527	8	113744928	105	0.342312
1	161327527	8	113833473	105	0.323578
1	161327527	8	113850906	105	0.323578
1	161327527	8	113853225	105	0.323578
1	161327527	8	113857267	105	0.323578
1	161327870	8	113744928	105	0.342312
1	161327870	8	113833473	105	0.323578
1	161327870	8	113850906	105	0.323578
1	161327870	8	113853225	105	0.323578
1	161327870	8	113857267	105	0.323578
1	161327900	8	113744928	105	0.342312
1	161327900	8	113833473	105	0.323578
1	161327900	8	113850906	105	0.323578
1	161327900	8	113853225	105	0.323578
1	161327900	8	113857267	105	0.323578
1	161328023	8	113744928	105	0.342312
1	161328023	8	113833473	105	0.323578
1	161328023	8	113850906	105	0.323578
1	161328023	8	113853225	105	0.323578
1	161328023	8	113857267	105	0.323578
1	161328140	8	113744928	105	0.342312
1	161328140	8	113833473	105	0.323578
1	161328140	8	113850906	105	0.323578
1	161328140	8	113853225	105	0.323578
1	161328140	8	113857267	105	0.323578
1	161328179	8	113744928	105	0.342312
1	161328179	8	113833473	105	0.323578
1	161328179	8	113850906	105	0.323578
1	161328179	8	113853225	105	0.323578
1	161328179	8	113857267	105	0.323578
1	161328351	8	113744928	105	0.342312
1	161328351	8	113833473	105	0.323578
1	161328351	8	113850906	105	0.323578
1	161328351	8	113853225	105	0.323578
1	161328351	8	113857267	105	0.323578
1	161328416	8	113744928	105	0.342312
1	161328416	8	113833473	105	0.323578
1	161328416	8	113850906	105	0.323578
1	161328416	8	113853225	105	0.323578
1	161328416	8	113857267	105	0.323578
1	161328423	8	113744928	105	0.327324
1	161328423	8	113833473	105	0.309942
1	161328423	8	113850906	105	0.309942
1	161328423	8	113853225	105	0.309942
1	161328423	8	113857267	105	0.309942
1	161328628	8	113744928	105	0.342312
1	161328628	8	113833473	105	0.323578
1	161328628	8	113850906	105	0.323578
1	161328628	8	113853225	105	0.323578
1	161328628	8	113857267	105	0.323578
1	161329135	8	113744928	105	0.342312
1	161329135	8	113833473	105	0.323578
1	161329135	8	113850906	105	0.323578
1	161329135	8	113853225	105	0.323578
1	161329135	8	113857267	105	0.323578
1	161329206	8	113744928	105	0.342312
1	161329206	8	113833473	105	0.323578
1	161329206	8	113850906	105	0.323578
1	161329206	8	113853225	105	0.323578
1	161329206	8	113857267	105	0.323578
1	161329330	8	113744928	105	0.327324
1	161329330	8	113833473	105	0.309942
1	161329330	8	113850906	105	0.309942
1	161329330	8	113853225	105	0.309942
1	161329330	8	113857267	105	0.309942
1	161329391	8	113744928	105	0.327324
1	161329391	8	113833473	105	0.309942
1	161329391	8	113850906	105	0.309942
1	161329391	8	113853225	105	0.309942
1	161329391	8	113857267	105	0.309942
1	161329401	8	113744928	105	0.342312
1	161329401	8	113833473	105	0.323578
1	161329401	8	113850906	105	0.323578
1	161329401	8	113853225	105	0.323578
1	161329401	8	113857267	105	0.323578
1	161329474	8	113744928	105	0.342312
1	161329474	8	113833473	105	0.323578
1	161329474	8	113850906	105	0.323578
1	161329474	8	113853225	105	0.323578
1	161329474	8	113857267	105	0.323578
1	161329681	8	113744928	105	0.327324
1	161329681	8	113833473	105	0.309942
1	161329681	8	113850906	105	0.309942
1	161329681	8	113853225	105	0.309942
1	161329681	8	113857267	105	0.309942
1	161329682	8	113744928	105	0.342312
1	161329682	8	113833473	105	0.323578
1	161329682	8	113850906	105	0.323578
1	161329682	8	113853225	105	0.323578
1	161329682	8	113857267	105	0.323578
1	161329823	8	113744928	105	0.342312
1	161329823	8	113833473	105	0.323578
1	161329823	8	113850906	105	0.323578
1	161329823	8	113853225	105	0.323578
1	161329823	8	113857267	105	0.323578
1	161330241	8	113744928	105	0.342312
1	161330241	8	113833473	105	0.323578
1	161330241	8	113850906	105	0.323578
1	161330241	8	113853225	105	0.323578
1	161330241	8	113857267	105	0.323578
1	161330373	8	113744928	105	0.342312
1	161330373	8	113833473	105	0.323578
1	161330373	8	113850906	105	0.323578
1	161330373	8	113853225	105	0.323578
1	161330373	8	113857267	105	0.323578
1	161330419	8	113744928	105	0.342312
1	161330419	8	113833473	105	0.323578
1	161330419	8	113850906	105	0.323578
1	161330419	8	113853225	105	0.323578
1	161330419	8	113857267	105	0.323578
1	161330530	8	113744928	105	0.342312
1	161330530	8	113833473	105	0.323578
1	161330530	8	113850906	105	0.323578
1	161330530	8	113853225	105	0.323578
1	161330530	8	113857267	105	0.323578
1	161330708	8	113744928	105	0.342312
1	161330708	8	113833473	105	0.323578
1	161330708	8	113850906	105	0.323578
1	161330708	8	113853225	105	0.323578
1	161330708	8	113857267	105	0.323578
1	161330894	8	113744928	105	0.342312
1	161330894	8	113833473	105	0.323578
1	161330894	8	113850906	105	0.323578
1	161330894	8	113853225	105	0.323578
1	161330894	8	113857267	105	0.323578
1	161330927	8	113744928	105	0.342312
1	161330927	8	113833473	105	0.323578
1	161330927	8	113850906	105	0.323578
1	161330927	8	113853225	105	0.323578
1	161330927	8	113857267	105	0.323578
1	161330999	8	113744928	105	0.342312
1	161330999	8	113833473	105	0.323578
1	161330999	8	113850906	105	0.323578
1	161330999	8	113853225	105	0.323578
1	161330999	8	113857267	105	0.323578
1	161331210	8	113744928	105	0.342312
1	161331210	8	113833473	105	0.323578
1	161331210	8	113850906	105	0.323578
1	161331210	8	113853225	105	0.323578
1	161331210	8	113857267	105	0.323578
1	161331505	8	113744928	105	0.342312
1	161331505	8	113833473	105	0.323578
1	161331505	8	113850906	105	0.323578
1	161331505	8	113853225	105	0.323578
1	161331505	8	113857267	105	0.323578
1	161331581	8	113744928	105	0.342312
1	161331581	8	113833473	105	0.323578
1	161331581	8	113850906	105	0.323578
1	161331581	8	113853225	105	0.323578
1	161331581	8	113857267	105	0.323578
1	161331708	8	113744928	105	0.313008
1	161332346	8	113744928	105	0.342312
1	161332346	8	113833473	105	0.323578
1	161332346	8	113850906	105	0.323578
1	161332346	8	113853225	105	0.323578
1	161332346	8	113857267	105	0.323578
1	161332608	8	113744928	105	0.342312
1	161332608	8	113833473	105	0.323578
1	161332608	8	113850906	105	0.323578
1	161332608	8	113853225	105	0.323578
1	161332608	8	113857267	105	0.323578
1	161333191	8	113744928	105	0.342312
1	161333191	8	113833473	105	0.323578
1	161333191	8	113850906	105	0.323578
1	161333191	8	113853225	105	0.323578
1	161333191	8	113857267	105	0.323578
1	161333404	8	113744928	105	0.342312
1	161333404	8	113833473	105	0.323578
1	161333404	8	113850906	105	0.323578
1	161333404	8	113853225	105	0.323578
1	161333404	8	113857267	105	0.323578
1	161333558	8	113744928	105	0.342312
1	161333558	8	113833473	105	0.323578
1	161333558	8	113850906	105	0.323578
1	161333558	8	113853225	105	0.323578
1	161333558	8	113857267	105	0.323578
1	161334275	8	113744928	105	0.342312
1	161334275	8	113833473	105	0.323578
1	161334275	8	113850906	105	0.323578
1	161334275	8	113853225	105	0.323578
1	161334275	8	113857267	105	0.323578
1	161334626	8	113744928	105	0.342312
1	161334626	8	113833473	105	0.323578
1	161334626	8	113850906	105	0.323578
1	161334626	8	113853225	105	0.323578
1	161334626	8	113857267	105	0.323578
1	161334658	8	113744928	105	0.342312
1	161334658	8	113833473	105	0.323578
1	161334658	8	113850906	105	0.323578
1	161334658	8	113853225	105	0.323578
1	161334658	8	113857267	105	0.323578
1	161334735	8	113744928	105	0.342312
1	161334735	8	113833473	105	0.323578
1	161334735	8	113850906	105	0.323578
1	161334735	8	113853225	105	0.323578
1	161334735	8	113857267	105	0.323578
1	161335281	8	113744928	105	0.342312
1	161335281	8	113833473	105	0.323578
1	161335281	8	113850906	105	0.323578
1	161335281	8	113853225	105	0.323578
1	161335281	8	113857267	105	0.323578
1	161335758	8	113744928	105	0.342312
1	161335758	8	113833473	105	0.323578
1	161335758	8	113850906	105	0.323578
1	161335758	8	113853225	105	0.323578
1	161335758	8	113857267	105	0.323578
1	161335955	8	113744928	105	0.342312
1	161335955	8	113833473	105	0.323578
1	161335955	8	113850906	105	0.323578
1	161335955	8	113853225	105	0.323578
1	161335955	8	113857267	105	0.323578
1	161336691	8	113744928	105	0.342312
1	161336691	8	113833473	105	0.323578
1	161336691	8	113850906	105	0.323578
1	161336691	8	113853225	105	0.323578
1	161336691	8	113857267	105	0.323578
1	161336802	8	113744928	105	0.342312
1	161336802	8	113833473	105	0.323578
1	161336802	8	113850906	105	0.323578
1	161336802	8	113853225	105	0.323578
1	161336802	8	113857267	105	0.323578
1	161337021	8	113744928	105	0.342312
1	161337021	8	113833473	105	0.323578
1	161337021	8	113850906	105	0.323578
1	161337021	8	113853225	105	0.323578
1	161337021	8	113857267	105	0.323578
1	161337038	8	113744928	105	0.342312
1	161337038	8	113833473	105	0.323578
1	161337038	8	113850906	105	0.323578
1	161337038	8	113853225	105	0.323578
1	161337038	8	113857267	105	0.323578
1	161337457	8	113744928	105	0.342312
1	161337457	8	113833473	105	0.323578
1	161337457	8	113850906	105	0.323578
1	161337457	8	113853225	105	0.323578
1	161337457	8	113857267	105	0.323578
1	161337509	8	113744928	105	0.342312
1	161337509	8	113833473	105	0.323578
1	161337509	8	113850906	105	0.323578
1	161337509	8	113853225	105	0.323578
1	161337509	8	113857267	105	0.323578
1	161337604	8	113744928	105	0.342312
1	161337604	8	113833473	105	0.323578
1	161337604	8	113850906	105	0.323578
1	161337604	8	113853225	105	0.323578
1	161337604	8	113857267	105	0.323578
1	161338246	8	113744928	105	0.342312
1	161338246	8	113833473	105	0.323578
1	161338246	8	113850906	105	0.323578
1	161338246	8	113853225	105	0.323578
1	161338246	8	113857267	105	0.323578
1	161338460	8	113744928	105	0.342312
1	161338460	8	113833473	105	0.323578
1	161338460	8	113850906	105	0.323578
1	161338460	8	113853225	105	0.323578
1	161338460	8	113857267	105	0.323578
1	161338584	8	113744928	105	0.342312
1	161338584	8	113833473	105	0.323578
1	161338584	8	113850906	105	0.323578
1	161338584	8	113853225	105	0.323578
1	161338584	8	113857267	105	0.323578
1	161338912	8	113744928	105	0.342312
1	161338912	8	113833473	105	0.323578
1	161338912	8	113850906	105	0.323578
1	161338912	8	113853225	105	0.323578
1	161338912	8	113857267	105	0.323578
1	161338944	8	113744928	105	0.342312
1	161338944	8	113833473	105	0.323578
1	161338944	8	113850906	105	0.323578
1	161338944	8	113853225	105	0.323578
1	161338944	8	113857267	105	0.323578
1	161339060	8	113744928	105	0.342312
1	161339060	8	113833473	105	0.323578
1	161339060	8	113850906	105	0.323578
1	161339060	8	113853225	105	0.323578
1	161339060	8	113857267	105	0.323578
1	161339245	8	113744928	105	0.342312
1	161339245	8	113833473	105	0.323578
1	161339245	8	113850906	105	0.323578
1	161339245	8	113853225	105	0.323578
1	161339245	8	113857267	105	0.323578
1	161339390	8	113744928	105	0.342312
1	161339390	8	113833473	105	0.323578
1	161339390	8	113850906	105	0.323578
1	161339390	8	113853225	105	0.323578
1	161339390	8	113857267	105	0.323578
1	161339434	8	113744928	105	0.342312
1	161339434	8	113833473	105	0.323578
1	161339434	8	113850906	105	0.323578
1	161339434	8	113853225	105	0.323578
1	161339434	8	113857267	105	0.323578
1	161339920	8	113744928	105	0.342312
1	161339920	8	113833473	105	0.323578
1	161339920	8	113850906	105	0.323578
1	161339920	8	113853225	105	0.323578
1	161339920	8	113857267	105	0.323578
1	161339968	8	113744928	105	0.342312
1	161339968	8	113833473	105	0.323578
1	161339968	8	113850906	105	0.323578
1	161339968	8	113853225	105	0.323578
1	161339968	8	113857267	105	0.323578
1	161340054	8	113744928	105	0.342312
1	161340054	8	113833473	105	0.323578
1	161340054	8	113850906	105	0.323578
1	161340054	8	113853225	105	0.323578
1	161340054	8	113857267	105	0.323578
1	161340099	8	113744928	105	0.342312
1	161340099	8	113833473	105	0.323578
1	161340099	8	113850906	105	0.323578
1	161340099	8	113853225	105	0.323578
1	161340099	8	113857267	105	0.323578
1	161340534	8	113744928	105	0.342312
1	161340534	8	113833473	105	0.323578
1	161340534	8	113850906	105	0.323578
1	161340534	8	113853225	105	0.323578
1	161340534	8	113857267	105	0.323578
1	161340786	8	113744928	105	0.342312
1	161340786	8	113833473	105	0.323578
1	161340786	8	113850906	105	0.323578
1	161340786	8	113853225	105	0.323578
1	161340786	8	113857267	105	0.323578
1	161340791	8	113744928	105	0.342312
1	161340791	8	113833473	105	0.323578
1	161340791	8	113850906	105	0.323578
1	161340791	8	113853225	105	0.323578
1	161340791	8	113857267	105	0.323578
1	161340895	8	113744928	105	0.342312
1	161340895	8	113833473	105	0.323578
1	161340895	8	113850906	105	0.323578
1	161340895	8	113853225	105	0.323578
1	161340895	8	113857267	105	0.323578
1	161340981	8	113744928	105	0.342312
1	161340981	8	113833473	105	0.323578
1	161340981	8	113850906	105	0.323578
1	161340981	8	113853225	105	0.323578
1	161340981	8	113857267	105	0.323578
1	161341180	8	113744928	105	0.342312
1	161341180	8	113833473	105	0.323578
1	161341180	8	113850906	105	0.323578
1	161341180	8	113853225	105	0.323578
1	161341180	8	113857267	105	0.323578
1	161341428	8	113744928	105	0.342312
1	161341428	8	113833473	105	0.323578
1	161341428	8	113850906	105	0.323578
1	161341428	8	113853225	105	0.323578
1	161341428	8	113857267	105	0.323578
1	161341563	8	113744928	105	0.342312
1	161341563	8	113833473	105	0.323578
1	161341563	8	113850906	105	0.323578
1	161341563	8	113853225	105	0.323578
1	161341563	8	113857267	105	0.323578
1	161341821	8	113744928	105	0.342312
1	161341821	8	113833473	105	0.323578
1	161341821	8	113850906	105	0.323578
1	161341821	8	113853225	105	0.323578
1	161341821	8	113857267	105	0.323578
1	161341944	8	113744928	105	0.342312
1	161341944	8	113833473	105	0.323578
1	161341944	8	113850906	105	0.323578
1	161341944	8	113853225	105	0.323578
1	161341944	8	113857267	105	0.323578
1	161341996	8	113744928	105	0.342312
1	161341996	8	113833473	105	0.323578
1	161341996	8	113850906	105	0.323578
1	161341996	8	113853225	105	0.323578
1	161341996	8	113857267	105	0.323578
1	161342417	8	113744928	105	0.342312
1	161342417	8	113833473	105	0.323578
1	161342417	8	113850906	105	0.323578
1	161342417	8	113853225	105	0.323578
1	161342417	8	113857267	105	0.323578
1	161342496	8	113744928	105	0.342312
1	161342496	8	113833473	105	0.323578
1	161342496	8	113850906	105	0.323578
1	161342496	8	113853225	105	0.323578
1	161342496	8	113857267	105	0.323578
1	161342565	8	113744928	105	0.342312
1	161342565	8	113833473	105	0.323578
1	161342565	8	113850906	105	0.323578
1	161342565	8	113853225	105	0.323578
1	161342565	8	113857267	105	0.323578
1	161342824	8	113744928	105	0.342312
1	161342824	8	113833473	105	0.323578
1	161342824	8	113850906	105	0.323578
1	161342824	8	113853225	105	0.323578
1	161342824	8	113857267	105	0.323578
1	161343382	8	113744928	105	0.342312
1	161343382	8	113833473	105	0.323578
1	161343382	8	113850906	105	0.323578
1	161343382	8	113853225	105	0.323578
1	161343382	8	113857267	105	0.323578
1	161343505	8	113744928	105	0.342312
1	161343505	8	113833473	105	0.323578
1	161343505	8	113850906	105	0.323578
1	161343505	8	113853225	105	0.323578
1	161343505	8	113857267	105	0.323578
1	161343762	8	113744928	105	0.342312
1	161343762	8	113833473	105	0.323578
1	161343762	8	113850906	105	0.323578
1	161343762	8	113853225	105	0.323578
1	161343762	8	113857267	105	0.323578
1	161344255	8	113744928	105	0.342312
1	161344255	8	113833473	105	0.323578
1	161344255	8	113850906	105	0.323578
1	161344255	8	113853225	105	0.323578
1	161344255	8	113857267	105	0.323578
1	161344545	8	113744928	105	0.327324
1	161344545	8	113833473	105	0.309942
1	161344545	8	113850906	105	0.309942
1	161344545	8	113853225	105	0.309942
1	161344545	8	113857267	105	0.309942
1	161344595	8	113744928	105	0.342312
1	161344595	8	113833473	105	0.323578
1	161344595	8	113850906	105	0.323578
1	161344595	8	113853225	105	0.323578
1	161344595	8	113857267	105	0.323578
1	161344741	8	113744928	105	0.342312
1	161344741	8	113833473	105	0.323578
1	161344741	8	113850906	105	0.323578
1	161344741	8	113853225	105	0.323578
1	161344741	8	113857267	105	0.323578
1	161345230	8	113680650	105	0.311287
1	161345230	8	113683675	105	0.311287
1	161345230	8	113687807	105	0.311287
1	161345230	8	113688435	105	0.311287
1	161345230	8	113691604	105	0.311287
1	161345230	8	113696230	105	0.311287
1	161345230	8	113697421	105	0.311287
1	161345230	8	113697454	105	0.311287
1	161345230	8	113698688	105	0.311287
1	161345230	8	113699142	105	0.311287
1	161345230	8	113701597	105	0.311287
1	161345230	8	113701613	105	0.311287
1	161345230	8	113702131	105	0.311287
1	161345230	8	113704190	105	0.311287
1	161345230	8	113705914	105	0.311287
1	161345230	8	113709802	105	0.311287
1	161345230	8	113710371	105	0.311287
1	161345230	8	113711685	105	0.311287
1	161345230	8	113713372	105	0.300661
1	161345230	8	113720031	105	0.311287
1	161345230	8	113722645	105	0.311287
1	161345230	8	113724875	105	0.311287
1	161345230	8	113728068	105	0.311287
1	161345230	8	113728633	105	0.311287
1	161345230	8	113729503	105	0.311287
1	161345230	8	113730517	105	0.311287
1	161345230	8	113738920	105	0.311287
1	161345230	8	113740315	105	0.311287
1	161345230	8	113742025	105	0.311287
1	161345230	8	113743354	105	0.311287
1	161345230	8	113744545	105	0.311287
1	161345230	8	113744928	105	0.352048
1	161345230	8	113745890	105	0.311287
1	161345230	8	113746205	105	0.311287
1	161345230	8	113752175	105	0.311287
1	161345230	8	113752910	105	0.311287
1	161345230	8	113754717	105	0.311287
1	161345230	8	113756195	105	0.311287
1	161345230	8	113759119	105	0.311287
1	161345230	8	113761045	105	0.311287
1	161345230	8	113761306	105	0.311287
1	161345230	8	113763270	105	0.311287
1	161345230	8	113765320	105	0.311287
1	161345230	8	113765693	105	0.311287
1	161345230	8	113766551	105	0.311287
1	161345230	8	113766706	105	0.311287
1	161345230	8	113767922	105	0.311287
1	161345230	8	113771329	105	0.311287
1	161345230	8	113771849	105	0.311287
1	161345230	8	113772263	105	0.311287
1	161345230	8	113777353	105	0.311287
1	161345230	8	113777778	105	0.311287
1	161345230	8	113779987	105	0.311287
1	161345230	8	113780978	105	0.311287
1	161345230	8	113784963	105	0.311287
1	161345230	8	113786307	105	0.311287
1	161345230	8	113791390	105	0.311287
1	161345230	8	113792328	105	0.311287
1	161345230	8	113793112	105	0.311287
1	161345230	8	113795040	105	0.311287
1	161345230	8	113795293	105	0.311287
1	161345230	8	113796762	105	0.311287
1	161345230	8	113796920	105	0.311287
1	161345230	8	113799058	105	0.311287
1	161345230	8	113801570	105	0.311287
1	161345230	8	113804224	105	0.311287
1	161345230	8	113804419	105	0.311287
1	161345230	8	113805521	105	0.311287
1	161345230	8	113814732	105	0.311287
1	161345230	8	113817205	105	0.311287
1	161345230	8	113821796	105	0.311287
1	161345230	8	113822235	105	0.311287
1	161345230	8	113829591	105	0.311287
1	161345230	8	113830728	105	0.311287
1	161345230	8	113833473	105	0.336357
1	161345230	8	113850906	105	0.336357
1	161345230	8	113853225	105	0.336357
1	161345230	8	113857267	105	0.336357
1	161345238	8	113680650	105	0.311287
1	161345238	8	113683675	105	0.311287
1	161345238	8	113687807	105	0.311287
1	161345238	8	113688435	105	0.311287
1	161345238	8	113691604	105	0.311287
1	161345238	8	113696230	105	0.311287
1	161345238	8	113697421	105	0.311287
1	161345238	8	113697454	105	0.311287
1	161345238	8	113698688	105	0.311287
1	161345238	8	113699142	105	0.311287
1	161345238	8	113701597	105	0.311287
1	161345238	8	113701613	105	0.311287
1	161345238	8	113702131	105	0.311287
1	161345238	8	113704190	105	0.311287
1	161345238	8	113705914	105	0.311287
1	161345238	8	113709802	105	0.311287
1	161345238	8	113710371	105	0.311287
1	161345238	8	113711685	105	0.311287
1	161345238	8	113713372	105	0.300661
1	161345238	8	113720031	105	0.311287
1	161345238	8	113722645	105	0.311287
1	161345238	8	113724875	105	0.311287
1	161345238	8	113728068	105	0.311287
1	161345238	8	113728633	105	0.311287
1	161345238	8	113729503	105	0.311287
1	161345238	8	113730517	105	0.311287
1	161345238	8	113738920	105	0.311287
1	161345238	8	113740315	105	0.311287
1	161345238	8	113742025	105	0.311287
1	161345238	8	113743354	105	0.311287
1	161345238	8	113744545	105	0.311287
1	161345238	8	113744928	105	0.352048
1	161345238	8	113745890	105	0.311287
1	161345238	8	113746205	105	0.311287
1	161345238	8	113752175	105	0.311287
1	161345238	8	113752910	105	0.311287
1	161345238	8	113754717	105	0.311287
1	161345238	8	113756195	105	0.311287
1	161345238	8	113759119	105	0.311287
1	161345238	8	113761045	105	0.311287
1	161345238	8	113761306	105	0.311287
1	161345238	8	113763270	105	0.311287
1	161345238	8	113765320	105	0.311287
1	161345238	8	113765693	105	0.311287
1	161345238	8	113766551	105	0.311287
1	161345238	8	113766706	105	0.311287
1	161345238	8	113767922	105	0.311287
1	161345238	8	113771329	105	0.311287
1	161345238	8	113771849	105	0.311287
1	161345238	8	113772263	105	0.311287
1	161345238	8	113777353	105	0.311287
1	161345238	8	113777778	105	0.311287
1	161345238	8	113779987	105	0.311287
1	161345238	8	113780978	105	0.311287
1	161345238	8	113784963	105	0.311287
1	161345238	8	113786307	105	0.311287
1	161345238	8	113791390	105	0.311287
1	161345238	8	113792328	105	0.311287
1	161345238	8	113793112	105	0.311287
1	161345238	8	113795040	105	0.311287
1	161345238	8	113795293	105	0.311287
1	161345238	8	113796762	105	0.311287
1	161345238	8	113796920	105	0.311287
1	161345238	8	113799058	105	0.311287
1	161345238	8	113801570	105	0.311287
1	161345238	8	113804224	105	0.311287
1	161345238	8	113804419	105	0.311287
1	161345238	8	113805521	105	0.311287
1	161345238	8	113814732	105	0.311287
1	161345238	8	113817205	105	0.311287
1	161345238	8	113821796	105	0.311287
1	161345238	8	113822235	105	0.311287
1	161345238	8	113829591	105	0.311287
1	161345238	8	113830728	105	0.311287
1	161345238	8	113833473	105	0.336357
1	161345238	8	113850906	105	0.336357
1	161345238	8	113853225	105	0.336357
1	161345238	8	113857267	105	0.336357
1	161345367	8	113744928	105	0.337613
1	161345367	8	113833473	105	0.323148
1	161345367	8	113850906	105	0.323148
1	161345367	8	113853225	105	0.323148
1	161345367	8	113857267	105	0.323148
1	161345429	8	113680650	105	0.311287
1	161345429	8	113683675	105	0.311287
1	161345429	8	113687807	105	0.311287
1	161345429	8	113688435	105	0.311287
1	161345429	8	113691604	105	0.311287
1	161345429	8	113696230	105	0.311287
1	161345429	8	113697421	105	0.311287
1	161345429	8	113697454	105	0.311287
1	161345429	8	113698688	105	0.311287
1	161345429	8	113699142	105	0.311287
1	161345429	8	113701597	105	0.311287
1	161345429	8	113701613	105	0.311287
1	161345429	8	113702131	105	0.311287
1	161345429	8	113704190	105	0.311287
1	161345429	8	113705914	105	0.311287
1	161345429	8	113709802	105	0.311287
1	161345429	8	113710371	105	0.311287
1	161345429	8	113711685	105	0.311287
1	161345429	8	113713372	105	0.300661
1	161345429	8	113720031	105	0.311287
1	161345429	8	113722645	105	0.311287
1	161345429	8	113724875	105	0.311287
1	161345429	8	113728068	105	0.311287
1	161345429	8	113728633	105	0.311287
1	161345429	8	113729503	105	0.311287
1	161345429	8	113730517	105	0.311287
1	161345429	8	113738920	105	0.311287
1	161345429	8	113740315	105	0.311287
1	161345429	8	113742025	105	0.311287
1	161345429	8	113743354	105	0.311287
1	161345429	8	113744545	105	0.311287
1	161345429	8	113744928	105	0.352048
1	161345429	8	113745890	105	0.311287
1	161345429	8	113746205	105	0.311287
1	161345429	8	113752175	105	0.311287
1	161345429	8	113752910	105	0.311287
1	161345429	8	113754717	105	0.311287
1	161345429	8	113756195	105	0.311287
1	161345429	8	113759119	105	0.311287
1	161345429	8	113761045	105	0.311287
1	161345429	8	113761306	105	0.311287
1	161345429	8	113763270	105	0.311287
1	161345429	8	113765320	105	0.311287
1	161345429	8	113765693	105	0.311287
1	161345429	8	113766551	105	0.311287
1	161345429	8	113766706	105	0.311287
1	161345429	8	113767922	105	0.311287
1	161345429	8	113771329	105	0.311287
1	161345429	8	113771849	105	0.311287
1	161345429	8	113772263	105	0.311287
1	161345429	8	113777353	105	0.311287
1	161345429	8	113777778	105	0.311287
1	161345429	8	113779987	105	0.311287
1	161345429	8	113780978	105	0.311287
1	161345429	8	113784963	105	0.311287
1	161345429	8	113786307	105	0.311287
1	161345429	8	113791390	105	0.311287
1	161345429	8	113792328	105	0.311287
1	161345429	8	113793112	105	0.311287
1	161345429	8	113795040	105	0.311287
1	161345429	8	113795293	105	0.311287
1	161345429	8	113796762	105	0.311287
1	161345429	8	113796920	105	0.311287
1	161345429	8	113799058	105	0.311287
1	161345429	8	113801570	105	0.311287
1	161345429	8	113804224	105	0.311287
1	161345429	8	113804419	105	0.311287
1	161345429	8	113805521	105	0.311287
1	161345429	8	113814732	105	0.311287
1	161345429	8	113817205	105	0.311287
1	161345429	8	113821796	105	0.311287
1	161345429	8	113822235	105	0.311287
1	161345429	8	113829591	105	0.311287
1	161345429	8	113830728	105	0.311287
1	161345429	8	113833473	105	0.336357
1	161345429	8	113850906	105	0.336357
1	161345429	8	113853225	105	0.336357
1	161345429	8	113857267	105	0.336357
1	161345518	8	113680650	105	0.311287
1	161345518	8	113683675	105	0.311287
1	161345518	8	113687807	105	0.311287
1	161345518	8	113688435	105	0.311287
1	161345518	8	113691604	105	0.311287
1	161345518	8	113696230	105	0.311287
1	161345518	8	113697421	105	0.311287
1	161345518	8	113697454	105	0.311287
1	161345518	8	113698688	105	0.311287
1	161345518	8	113699142	105	0.311287
1	161345518	8	113701597	105	0.311287
1	161345518	8	113701613	105	0.311287
1	161345518	8	113702131	105	0.311287
1	161345518	8	113704190	105	0.311287
1	161345518	8	113705914	105	0.311287
1	161345518	8	113709802	105	0.311287
1	161345518	8	113710371	105	0.311287
1	161345518	8	113711685	105	0.311287
1	161345518	8	113713372	105	0.300661
1	161345518	8	113720031	105	0.311287
1	161345518	8	113722645	105	0.311287
1	161345518	8	113724875	105	0.311287
1	161345518	8	113728068	105	0.311287
1	161345518	8	113728633	105	0.311287
1	161345518	8	113729503	105	0.311287
1	161345518	8	113730517	105	0.311287
1	161345518	8	113738920	105	0.311287
1	161345518	8	113740315	105	0.311287
1	161345518	8	113742025	105	0.311287
1	161345518	8	113743354	105	0.311287
1	161345518	8	113744545	105	0.311287
1	161345518	8	113744928	105	0.352048
1	161345518	8	113745890	105	0.311287
1	161345518	8	113746205	105	0.311287
1	161345518	8	113752175	105	0.311287
1	161345518	8	113752910	105	0.311287
1	161345518	8	113754717	105	0.311287
1	161345518	8	113756195	105	0.311287
1	161345518	8	113759119	105	0.311287
1	161345518	8	113761045	105	0.311287
1	161345518	8	113761306	105	0.311287
1	161345518	8	113763270	105	0.311287
1	161345518	8	113765320	105	0.311287
1	161345518	8	113765693	105	0.311287
1	161345518	8	113766551	105	0.311287
1	161345518	8	113766706	105	0.311287
1	161345518	8	113767922	105	0.311287
1	161345518	8	113771329	105	0.311287
1	161345518	8	113771849	105	0.311287
1	161345518	8	113772263	105	0.311287
1	161345518	8	113777353	105	0.311287
1	161345518	8	113777778	105	0.311287
1	161345518	8	113779987	105	0.311287
1	161345518	8	113780978	105	0.311287
1	161345518	8	113784963	105	0.311287
1	161345518	8	113786307	105	0.311287
1	161345518	8	113791390	105	0.311287
1	161345518	8	113792328	105	0.311287
1	161345518	8	113793112	105	0.311287
1	161345518	8	113795040	105	0.311287
1	161345518	8	113795293	105	0.311287
1	161345518	8	113796762	105	0.311287
1	161345518	8	113796920	105	0.311287
1	161345518	8	113799058	105	0.311287
1	161345518	8	113801570	105	0.311287
1	161345518	8	113804224	105	0.311287
1	161345518	8	113804419	105	0.311287
1	161345518	8	113805521	105	0.311287
1	161345518	8	113814732	105	0.311287
1	161345518	8	113817205	105	0.311287
1	161345518	8	113821796	105	0.311287
1	161345518	8	113822235	105	0.311287
1	161345518	8	113829591	105	0.311287
1	161345518	8	113830728	105	0.311287
1	161345518	8	113833473	105	0.336357
1	161345518	8	113850906	105	0.336357
1	161345518	8	113853225	105	0.336357
1	161345518	8	113857267	105	0.336357
1	161346358	8	113680650	105	0.311287
1	161346358	8	113683675	105	0.311287
1	161346358	8	113687807	105	0.311287
1	161346358	8	113688435	105	0.311287
1	161346358	8	113691604	105	0.311287
1	161346358	8	113696230	105	0.311287
1	161346358	8	113697421	105	0.311287
1	161346358	8	113697454	105	0.311287
1	161346358	8	113698688	105	0.311287
1	161346358	8	113699142	105	0.311287
1	161346358	8	113701597	105	0.311287
1	161346358	8	113701613	105	0.311287
1	161346358	8	113702131	105	0.311287
1	161346358	8	113704190	105	0.311287
1	161346358	8	113705914	105	0.311287
1	161346358	8	113709802	105	0.311287
1	161346358	8	113710371	105	0.311287
1	161346358	8	113711685	105	0.311287
1	161346358	8	113713372	105	0.300661
1	161346358	8	113720031	105	0.311287
1	161346358	8	113722645	105	0.311287
1	161346358	8	113724875	105	0.311287
1	161346358	8	113728068	105	0.311287
1	161346358	8	113728633	105	0.311287
1	161346358	8	113729503	105	0.311287
1	161346358	8	113730517	105	0.311287
1	161346358	8	113738920	105	0.311287
1	161346358	8	113740315	105	0.311287
1	161346358	8	113742025	105	0.311287
1	161346358	8	113743354	105	0.311287
1	161346358	8	113744545	105	0.311287
1	161346358	8	113744928	105	0.352048
1	161346358	8	113745890	105	0.311287
1	161346358	8	113746205	105	0.311287
1	161346358	8	113752175	105	0.311287
1	161346358	8	113752910	105	0.311287
1	161346358	8	113754717	105	0.311287
1	161346358	8	113756195	105	0.311287
1	161346358	8	113759119	105	0.311287
1	161346358	8	113761045	105	0.311287
1	161346358	8	113761306	105	0.311287
1	161346358	8	113763270	105	0.311287
1	161346358	8	113765320	105	0.311287
1	161346358	8	113765693	105	0.311287
1	161346358	8	113766551	105	0.311287
1	161346358	8	113766706	105	0.311287
1	161346358	8	113767922	105	0.311287
1	161346358	8	113771329	105	0.311287
1	161346358	8	113771849	105	0.311287
1	161346358	8	113772263	105	0.311287
1	161346358	8	113777353	105	0.311287
1	161346358	8	113777778	105	0.311287
1	161346358	8	113779987	105	0.311287
1	161346358	8	113780978	105	0.311287
1	161346358	8	113784963	105	0.311287
1	161346358	8	113786307	105	0.311287
1	161346358	8	113791390	105	0.311287
1	161346358	8	113792328	105	0.311287
1	161346358	8	113793112	105	0.311287
1	161346358	8	113795040	105	0.311287
1	161346358	8	113795293	105	0.311287
1	161346358	8	113796762	105	0.311287
1	161346358	8	113796920	105	0.311287
1	161346358	8	113799058	105	0.311287
1	161346358	8	113801570	105	0.311287
1	161346358	8	113804224	105	0.311287
1	161346358	8	113804419	105	0.311287
1	161346358	8	113805521	105	0.311287
1	161346358	8	113814732	105	0.311287
1	161346358	8	113817205	105	0.311287
1	161346358	8	113821796	105	0.311287
1	161346358	8	113822235	105	0.311287
1	161346358	8	113829591	105	0.311287
1	161346358	8	113830728	105	0.311287
1	161346358	8	113833473	105	0.336357
1	161346358	8	113850906	105	0.336357
1	161346358	8	113853225	105	0.336357
1	161346358	8	113857267	105	0.336357
1	161347435	8	113744928	105	0.342312
1	161347435	8	113833473	105	0.323578
1	161347435	8	113850906	105	0.323578
1	161347435	8	113853225	105	0.323578
1	161347435	8	113857267	105	0.323578
1	161348363	8	113744928	105	0.342312
1	161348363	8	113833473	105	0.323578
1	161348363	8	113850906	105	0.323578
1	161348363	8	113853225	105	0.323578
1	161348363	8	113857267	105	0.323578
1	161348428	8	113744928	105	0.342312
1	161348428	8	113833473	105	0.323578
1	161348428	8	113850906	105	0.323578
1	161348428	8	113853225	105	0.323578
1	161348428	8	113857267	105	0.323578
1	161348897	8	113744928	105	0.327324
1	161348897	8	113833473	105	0.309942
1	161348897	8	113850906	105	0.309942
1	161348897	8	113853225	105	0.309942
1	161348897	8	113857267	105	0.309942
1	161348992	8	113744928	105	0.342312
1	161348992	8	113833473	105	0.323578
1	161348992	8	113850906	105	0.323578
1	161348992	8	113853225	105	0.323578
1	161348992	8	113857267	105	0.323578
1	161349026	8	113744928	105	0.342312
1	161349026	8	113833473	105	0.323578
1	161349026	8	113850906	105	0.323578
1	161349026	8	113853225	105	0.323578
1	161349026	8	113857267	105	0.323578
1	161349395	8	113744928	105	0.342312
1	161349395	8	113833473	105	0.323578
1	161349395	8	113850906	105	0.323578
1	161349395	8	113853225	105	0.323578
1	161349395	8	113857267	105	0.323578
1	161349404	8	113744928	105	0.342312
1	161349404	8	113833473	105	0.323578
1	161349404	8	113850906	105	0.323578
1	161349404	8	113853225	105	0.323578
1	161349404	8	113857267	105	0.323578
1	161350334	8	113744928	105	0.342312
1	161350334	8	113833473	105	0.323578
1	161350334	8	113850906	105	0.323578
1	161350334	8	113853225	105	0.323578
1	161350334	8	113857267	105	0.323578
1	161350392	8	113744928	105	0.342312
1	161350392	8	113833473	105	0.323578
1	161350392	8	113850906	105	0.323578
1	161350392	8	113853225	105	0.323578
1	161350392	8	113857267	105	0.323578
1	161351048	8	113744928	105	0.342312
1	161351048	8	113833473	105	0.323578
1	161351048	8	113850906	105	0.323578
1	161351048	8	113853225	105	0.323578
1	161351048	8	113857267	105	0.323578
1	161351200	8	113744928	105	0.342312
1	161351200	8	113833473	105	0.323578
1	161351200	8	113850906	105	0.323578
1	161351200	8	113853225	105	0.323578
1	161351200	8	113857267	105	0.323578
1	161351479	8	113744928	105	0.342312
1	161351479	8	113833473	105	0.323578
1	161351479	8	113850906	105	0.323578
1	161351479	8	113853225	105	0.323578
1	161351479	8	113857267	105	0.323578
1	161351543	8	113744928	105	0.342312
1	161351543	8	113833473	105	0.323578
1	161351543	8	113850906	105	0.323578
1	161351543	8	113853225	105	0.323578
1	161351543	8	113857267	105	0.323578
1	161351615	8	113744928	105	0.342312
1	161351615	8	113833473	105	0.323578
1	161351615	8	113850906	105	0.323578
1	161351615	8	113853225	105	0.323578
1	161351615	8	113857267	105	0.323578
1	161352035	8	113744928	105	0.327324
1	161352035	8	113833473	105	0.309942
1	161352035	8	113850906	105	0.309942
1	161352035	8	113853225	105	0.309942
1	161352035	8	113857267	105	0.309942
1	161353685	8	113744928	105	0.342312
1	161353685	8	113833473	105	0.323578
1	161353685	8	113850906	105	0.323578
1	161353685	8	113853225	105	0.323578
1	161353685	8	113857267	105	0.323578
1	161354148	8	113744928	105	0.342312
1	161354148	8	113833473	105	0.323578
1	161354148	8	113850906	105	0.323578
1	161354148	8	113853225	105	0.323578
1	161354148	8	113857267	105	0.323578
1	161354380	8	113744928	105	0.342312
1	161354380	8	113833473	105	0.323578
1	161354380	8	113850906	105	0.323578
1	161354380	8	113853225	105	0.323578
1	161354380	8	113857267	105	0.323578
1	161355492	8	113744928	105	0.342312
1	161355492	8	113833473	105	0.323578
1	161355492	8	113850906	105	0.323578
1	161355492	8	113853225	105	0.323578
1	161355492	8	113857267	105	0.323578
1	161355634	8	113744928	105	0.327324
1	161355634	8	113833473	105	0.309942
1	161355634	8	113850906	105	0.309942
1	161355634	8	113853225	105	0.309942
1	161355634	8	113857267	105	0.309942
1	161355728	8	113744928	105	0.327324
1	161355728	8	113833473	105	0.309942
1	161355728	8	113850906	105	0.309942
1	161355728	8	113853225	105	0.309942
1	161355728	8	113857267	105	0.309942
1	161355780	8	113744928	105	0.342312
1	161355780	8	113833473	105	0.323578
1	161355780	8	113850906	105	0.323578
1	161355780	8	113853225	105	0.323578
1	161355780	8	113857267	105	0.323578
1	161355991	8	113744928	105	0.342312
1	161355991	8	113833473	105	0.323578
1	161355991	8	113850906	105	0.323578
1	161355991	8	113853225	105	0.323578
1	161355991	8	113857267	105	0.323578
1	161356050	8	113744928	105	0.342312
1	161356050	8	113833473	105	0.323578
1	161356050	8	113850906	105	0.323578
1	161356050	8	113853225	105	0.323578
1	161356050	8	113857267	105	0.323578
1	161356857	8	113744928	105	0.342312
1	161356857	8	113833473	105	0.323578
1	161356857	8	113850906	105	0.323578
1	161356857	8	113853225	105	0.323578
1	161356857	8	113857267	105	0.323578
1	161357078	8	113744928	105	0.342312
1	161357078	8	113833473	105	0.323578
1	161357078	8	113850906	105	0.323578
1	161357078	8	113853225	105	0.323578
1	161357078	8	113857267	105	0.323578
1	161357092	8	113744928	105	0.342312
1	161357092	8	113833473	105	0.323578
1	161357092	8	113850906	105	0.323578
1	161357092	8	113853225	105	0.323578
1	161357092	8	113857267	105	0.323578
1	161357119	8	113744928	105	0.342312
1	161357119	8	113833473	105	0.323578
1	161357119	8	113850906	105	0.323578
1	161357119	8	113853225	105	0.323578
1	161357119	8	113857267	105	0.323578
1	161357471	8	113744928	105	0.342312
1	161357471	8	113833473	105	0.323578
1	161357471	8	113850906	105	0.323578
1	161357471	8	113853225	105	0.323578
1	161357471	8	113857267	105	0.323578
1	161357950	8	113744928	105	0.342312
1	161357950	8	113833473	105	0.323578
1	161357950	8	113850906	105	0.323578
1	161357950	8	113853225	105	0.323578
1	161357950	8	113857267	105	0.323578
1	161358039	8	113744928	105	0.342312
1	161358039	8	113833473	105	0.323578
1	161358039	8	113850906	105	0.323578
1	161358039	8	113853225	105	0.323578
1	161358039	8	113857267	105	0.323578
1	161358140	8	113744928	105	0.342312
1	161358140	8	113833473	105	0.323578
1	161358140	8	113850906	105	0.323578
1	161358140	8	113853225	105	0.323578
1	161358140	8	113857267	105	0.323578
1	161358828	8	113744928	105	0.327324
1	161358828	8	113833473	105	0.309942
1	161358828	8	113850906	105	0.309942
1	161358828	8	113853225	105	0.309942
1	161358828	8	113857267	105	0.309942
1	161359042	8	113744928	105	0.342312
1	161359042	8	113833473	105	0.323578
1	161359042	8	113850906	105	0.323578
1	161359042	8	113853225	105	0.323578
1	161359042	8	113857267	105	0.323578
1	161359070	8	113744928	105	0.342312
1	161359070	8	113833473	105	0.323578
1	161359070	8	113850906	105	0.323578
1	161359070	8	113853225	105	0.323578
1	161359070	8	113857267	105	0.323578
1	161359921	8	113744928	105	0.342312
1	161359921	8	113833473	105	0.323578
1	161359921	8	113850906	105	0.323578
1	161359921	8	113853225	105	0.323578
1	161359921	8	113857267	105	0.323578
1	161360006	8	113744928	105	0.327324
1	161360006	8	113833473	105	0.309942
1	161360006	8	113850906	105	0.309942
1	161360006	8	113853225	105	0.309942
1	161360006	8	113857267	105	0.309942
1	161360016	8	113744928	105	0.327324
1	161360016	8	113833473	105	0.309942
1	161360016	8	113850906	105	0.309942
1	161360016	8	113853225	105	0.309942
1	161360016	8	113857267	105	0.309942
1	161360057	8	113744928	105	0.342312
1	161360057	8	113833473	105	0.323578
1	161360057	8	113850906	105	0.323578
1	161360057	8	113853225	105	0.323578
1	161360057	8	113857267	105	0.323578
1	161360134	8	113744928	105	0.342312
1	161360134	8	113833473	105	0.323578
1	161360134	8	113850906	105	0.323578
1	161360134	8	113853225	105	0.323578
1	161360134	8	113857267	105	0.323578
1	161360435	8	113744928	105	0.342312
1	161360435	8	113833473	105	0.323578
1	161360435	8	113850906	105	0.323578
1	161360435	8	113853225	105	0.323578
1	161360435	8	113857267	105	0.323578
1	161360523	8	113744928	105	0.342312
1	161360523	8	113833473	105	0.323578
1	161360523	8	113850906	105	0.323578
1	161360523	8	113853225	105	0.323578
1	161360523	8	113857267	105	0.323578
1	161360988	8	113744928	105	0.327324
1	161360988	8	113833473	105	0.309942
1	161360988	8	113850906	105	0.309942
1	161360988	8	113853225	105	0.309942
1	161360988	8	113857267	105	0.309942
1	161360994	8	113744928	105	0.327324
1	161360994	8	113833473	105	0.309942
1	161360994	8	113850906	105	0.309942
1	161360994	8	113853225	105	0.309942
1	161360994	8	113857267	105	0.309942
1	161362362	8	113744928	105	0.327324
1	161362362	8	113833473	105	0.309942
1	161362362	8	113850906	105	0.309942
1	161362362	8	113853225	105	0.309942
1	161362362	8	113857267	105	0.309942
1	161363890	8	113744928	105	0.342312
1	161363890	8	113833473	105	0.323578
1	161363890	8	113850906	105	0.323578
1	161363890	8	113853225	105	0.323578
1	161363890	8	113857267	105	0.323578
1	161364051	8	113744928	105	0.342312
1	161364051	8	113833473	105	0.323578
1	161364051	8	113850906	105	0.323578
1	161364051	8	113853225	105	0.323578
1	161364051	8	113857267	105	0.323578
1	161365307	8	113744928	105	0.342312
1	161365307	8	113833473	105	0.323578
1	161365307	8	113850906	105	0.323578
1	161365307	8	113853225	105	0.323578
1	161365307	8	113857267	105	0.323578
1	161367269	8	113744928	105	0.342312
1	161367269	8	113833473	105	0.323578
1	161367269	8	113850906	105	0.323578
1	161367269	8	113853225	105	0.323578
1	161367269	8	113857267	105	0.323578
1	161368770	8	113744928	105	0.342312
1	161368770	8	113833473	105	0.323578
1	161368770	8	113850906	105	0.323578
1	161368770	8	113853225	105	0.323578
1	161368770	8	113857267	105	0.323578
1	161368830	8	113744928	105	0.342312
1	161368830	8	113833473	105	0.323578
1	161368830	8	113850906	105	0.323578
1	161368830	8	113853225	105	0.323578
1	161368830	8	113857267	105	0.323578
1	161369437	8	113744928	105	0.342312
1	161369437	8	113833473	105	0.323578
1	161369437	8	113850906	105	0.323578
1	161369437	8	113853225	105	0.323578
1	161369437	8	113857267	105	0.323578
1	161369479	8	113744928	105	0.342312
1	161369479	8	113833473	105	0.323578
1	161369479	8	113850906	105	0.323578
1	161369479	8	113853225	105	0.323578
1	161369479	8	113857267	105	0.323578
1	161370667	8	113744928	105	0.342312
1	161370667	8	113833473	105	0.323578
1	161370667	8	113850906	105	0.323578
1	161370667	8	113853225	105	0.323578
1	161370667	8	113857267	105	0.323578
1	161370668	8	113744928	105	0.342312
1	161370668	8	113833473	105	0.323578
1	161370668	8	113850906	105	0.323578
1	161370668	8	113853225	105	0.323578
1	161370668	8	113857267	105	0.323578
1	161371905	8	113744928	105	0.342312
1	161371905	8	113833473	105	0.323578
1	161371905	8	113850906	105	0.323578
1	161371905	8	113853225	105	0.323578
1	161371905	8	113857267	105	0.323578
1	161372038	8	113744928	105	0.342312
1	161372038	8	113833473	105	0.323578
1	161372038	8	113850906	105	0.323578
1	161372038	8	113853225	105	0.323578
1	161372038	8	113857267	105	0.323578
1	161372854	8	113744928	105	0.342312
1	161372854	8	113833473	105	0.323578
1	161372854	8	113850906	105	0.323578
1	161372854	8	113853225	105	0.323578
1	161372854	8	113857267	105	0.323578
1	161372863	8	113744928	105	0.342312
1	161372863	8	113833473	105	0.323578
1	161372863	8	113850906	105	0.323578
1	161372863	8	113853225	105	0.323578
1	161372863	8	113857267	105	0.323578
1	161372944	8	113744928	105	0.342312
1	161372944	8	113833473	105	0.323578
1	161372944	8	113850906	105	0.323578
1	161372944	8	113853225	105	0.323578
1	161372944	8	113857267	105	0.323578
1	161373472	8	113744928	105	0.327324
1	161373472	8	113833473	105	0.309942
1	161373472	8	113850906	105	0.309942
1	161373472	8	113853225	105	0.309942
1	161373472	8	113857267	105	0.309942
1	161373642	8	113744928	105	0.342312
1	161373642	8	113833473	105	0.323578
1	161373642	8	113850906	105	0.323578
1	161373642	8	113853225	105	0.323578
1	161373642	8	113857267	105	0.323578
1	161375174	8	113744928	105	0.342312
1	161375174	8	113833473	105	0.323578
1	161375174	8	113850906	105	0.323578
1	161375174	8	113853225	105	0.323578
1	161375174	8	113857267	105	0.323578
1	161375213	8	113744928	105	0.342312
1	161375213	8	113833473	105	0.323578
1	161375213	8	113850906	105	0.323578
1	161375213	8	113853225	105	0.323578
1	161375213	8	113857267	105	0.323578
1	161379492	8	113744928	105	0.327324
1	161379492	8	113833473	105	0.309942
1	161379492	8	113850906	105	0.309942
1	161379492	8	113853225	105	0.309942
1	161379492	8	113857267	105	0.309942
1	161379651	8	113744928	105	0.327324
1	161379651	8	113833473	105	0.309942
1	161379651	8	113850906	105	0.309942
1	161379651	8	113853225	105	0.309942
1	161379651	8	113857267	105	0.309942
1	161379652	8	113744928	105	0.327324
1	161379652	8	113833473	105	0.309942
1	161379652	8	113850906	105	0.309942
1	161379652	8	113853225	105	0.309942
1	161379652	8	113857267	105	0.309942
1	161381172	8	113744928	105	0.327324
1	161381172	8	113833473	105	0.309942
1	161381172	8	113850906	105	0.309942
1	161381172	8	113853225	105	0.309942
1	161381172	8	113857267	105	0.309942
1	161384355	8	113744928	105	0.327324
1	161384355	8	113833473	105	0.309942
1	161384355	8	113850906	105	0.309942
1	161384355	8	113853225	105	0.309942
1	161384355	8	113857267	105	0.309942
1	161385275	8	113744928	105	0.327324
1	161385275	8	113833473	105	0.309942
1	161385275	8	113850906	105	0.309942
1	161385275	8	113853225	105	0.309942
1	161385275	8	113857267	105	0.309942
1	161385506	8	113744928	105	0.327324
1	161385506	8	113833473	105	0.309942
1	161385506	8	113850906	105	0.309942
1	161385506	8	113853225	105	0.309942
1	161385506	8	113857267	105	0.309942
1	161387579	8	113744928	105	0.327324
1	161387579	8	113833473	105	0.309942
1	161387579	8	113850906	105	0.309942
1	161387579	8	113853225	105	0.309942
1	161387579	8	113857267	105	0.309942
1	161388104	8	113863174	105	0.305432
1	161388104	8	113863371	105	0.305432
1	162737608	8	89790575	105	0.398722
1	162737608	8	97651711	105	0.301626
1	162737608	8	104225380	105	0.33278
1	162737608	8	104225383	105	0.33278
1	162737608	8	108689724	105	0.303321
1	162958624	8	100272931	105	0.33735
1	162958624	8	100272935	105	0.33735
1	162959161	8	100272931	105	0.42197
1	162959161	8	100272935	105	0.42197
1	109883576	8	120098629	105	0.41867
1	113670562	8	120098629	105	0.40687
1	114483147	8	131179665	105	0.339142
1	114483151	8	131179665	105	0.339142
1	115258827	8	134107538	105	0.621334
1	115258830	8	134107538	105	0.665216
1	116616342	8	120098629	105	0.469934
1	116616342	8	129462454	105	0.350865
1	118116303	8	122469204	105	0.300256
1	118116303	8	122469208	105	0.300256
1	119777168	8	120098629	105	0.34094
1	119935187	8	131179665	105	0.44898
1	120341264	8	120098629	105	0.39414
1	120341264	8	134107538	105	0.565217
1	120341268	8	120098629	105	0.39414
1	120341268	8	134107538	105	0.565217
1	120627919	8	143131472	105	0.495192
1	120627919	8	143131473	105	0.495192
1	120627919	8	143131483	105	0.33121
1	142539917	8	143131472	105	0.495192
1	142539917	8	143131473	105	0.495192
1	142539917	8	143131483	105	0.33121
1	142627289	8	145288416	105	0.33121
1	144855091	8	143131472	105	1
1	144855091	8	143131473	105	1
1	144855091	8	143131483	105	0.668852
1	144858936	8	143131369	105	0.504808
1	144858936	8	143131370	105	0.504808
1	144929819	8	144751753	105	0.495192
1	144936233	8	143131369	105	0.504808
1	144936233	8	143131370	105	0.504808
1	145063348	8	143094299	105	0.344072
1	145107770	8	143094380	105	1
1	145107770	8	143131369	105	0.504808
1	145107770	8	143131370	105	0.504808
1	145108187	8	145579943	105	0.326923
1	145112285	8	143094299	105	0.33121
1	145112287	8	143094299	105	0.33121
1	145112288	8	143094299	105	0.33121
1	145278730	8	143131472	105	0.4008
1	145278730	8	143131473	105	0.4008
1	147398763	8	120098629	105	0.480966
1	147398763	8	129462454	105	0.359102
1	148902590	8	143094380	105	0.326923
1	148902591	8	143094380	105	0.326923
1	149225263	8	143094299	105	0.495192
1	150459816	8	134107538	105	0.388587
1	150459816	8	143868011	105	0.325658
1	150459816	8	143868014	105	0.325658
1	150459817	8	134107538	105	0.388587
1	150459817	8	143868011	105	0.325658
1	150459817	8	143868014	105	0.325658
1	153390411	8	120098629	105	0.373477
1	153390411	8	129462454	105	0.374211
1	162737608	8	120098629	105	0.456642
1	162737608	8	129462454	105	0.337749
1	167423906	8	5811306	105	0.588432
1	167423906	8	11420348	105	0.412903
1	168214312	8	16948075	105	0.31229
1	174774173	8	5811306	105	0.435117
1	174774173	8	11420348	105	0.321145
1	183262875	8	11420348	105	0.382656
1	185340748	8	13418955	105	0.323917
1	185340748	8	13420886	105	0.305986
1	192545722	8	11420348	105	0.361169
1	196659342	8	11420348	105	0.525284
1	199828090	8	529244	105	0.321524
1	199829615	8	529244	105	0.321524
1	199829792	8	529244	105	0.321524
1	199829929	8	529244	105	0.321524
1	199832023	8	529244	105	0.321524
1	199832963	8	529244	105	0.321524
1	199833015	8	529244	105	0.321524
1	199833556	8	529244	105	0.321524
1	199833564	8	529244	105	0.321524
1	199834953	8	529244	105	0.321524
1	199836087	8	529244	105	0.321524
1	199836120	8	529244	105	0.321524
1	199836158	8	529244	105	0.321524
1	199836947	8	529244	105	0.321524
1	199837439	8	529244	105	0.321524
1	199837448	8	529244	105	0.321524
1	199837524	8	529244	105	0.321524
1	199838237	8	529244	105	0.321524
1	199839047	8	529244	105	0.321524
1	199839216	8	529244	105	0.321524
1	199839262	8	529244	105	0.321524
1	199839780	8	529244	105	0.321524
1	199839877	8	529244	105	0.321524
1	199841085	8	529244	105	0.321524
1	199841904	8	529244	105	0.321524
1	199842215	8	529244	105	0.321524
1	199842458	8	529244	105	0.321524
1	199842620	8	529244	105	0.321524
1	199842739	8	529244	105	0.321524
1	199842789	8	529244	105	0.321524
1	199843368	8	529244	105	0.321524
1	199844057	8	529244	105	0.321524
1	199844216	8	529244	105	0.321524
1	199845279	8	529244	105	0.321524
1	199845911	8	529244	105	0.321524
1	199847258	8	529244	105	0.321524
1	199847636	8	529244	105	0.321524
1	199847777	8	529244	105	0.321524
1	199848038	8	529244	105	0.321524
1	199849065	8	529244	105	0.321524
1	199849081	8	529244	105	0.304727
1	199849551	8	529244	105	0.321524
1	199850176	8	529244	105	0.321524
1	199850266	8	529244	105	0.321524
1	199851368	8	529244	105	0.321524
1	199851381	8	529244	105	0.321524
1	199851436	8	529244	105	0.321524
1	199851510	8	529244	105	0.321524
1	199852332	8	529244	105	0.321524
1	199854107	8	529244	105	0.321524
1	199854300	8	529244	105	0.321524
1	199855149	8	529244	105	0.321524
1	199855492	8	529244	105	0.321524
1	199856057	8	529244	105	0.321524
1	199856676	8	529244	105	0.321524
1	199857100	8	529244	105	0.321524
1	199857169	8	529244	105	0.321524
1	199857477	8	529244	105	0.321524
1	199857561	8	529244	105	0.321524
1	199857662	8	529244	105	0.321524
1	199857893	8	529244	105	0.321524
1	199858391	8	529244	105	0.321524
1	199858960	8	529244	105	0.321524
1	199859703	8	529244	105	0.321524
1	199859770	8	529244	105	0.321524
1	199860498	8	529244	105	0.321524
1	199860866	8	529244	105	0.321524
1	199861129	8	529244	105	0.321524
1	199861369	8	529244	105	0.321524
1	199862697	8	529244	105	0.321524
1	199863125	8	529244	105	0.321524
1	199863555	8	529244	105	0.321524
1	199863978	8	529244	105	0.321524
1	199865372	8	529244	105	0.321524
1	199865606	8	529244	105	0.321524
1	199866435	8	529244	105	0.321524
1	199866560	8	529244	105	0.321524
1	199867449	8	529244	105	0.321524
1	199868534	8	529244	105	0.321524
1	199868973	8	529244	105	0.321524
1	199869301	8	529244	105	0.321524
1	199869460	8	529244	105	0.321524
1	199869555	8	529244	105	0.321524
1	199872710	8	529244	105	0.321524
1	199873734	8	529244	105	0.321524
1	199873913	8	529244	105	0.321524
1	199874195	8	529244	105	0.321524
1	199876809	8	529244	105	0.321524
1	199879878	8	529244	105	0.321524
1	205308914	8	10625609	105	0.384526
1	205308914	8	11420348	105	0.534571
1	206903392	8	10625609	105	0.363658
1	206903392	8	11420348	105	0.703125
1	206903395	8	10625609	105	0.363658
1	206903395	8	11420348	105	0.703125
1	167423906	8	21706746	105	1
1	167423906	8	37181003	105	0.400967
1	167423906	8	42812156	105	0.323477
1	168354401	8	41731807	105	0.302212
1	168354401	8	41731811	105	0.302212
1	170425381	8	31469479	105	0.305634
1	174774173	8	21706746	105	0.749248
1	174774173	8	37181003	105	0.353615
1	174861869	8	43828587	105	0.3125
1	176005423	8	22044841	105	0.318636
1	176008251	8	22044841	105	0.303172
1	176030971	8	22044841	105	0.318636
1	176102337	8	22044841	105	0.303172
1	177145256	8	41731807	105	0.374294
1	177145256	8	41731811	105	0.374294
1	183262875	8	21706746	105	0.308012
1	183262875	8	42812156	105	0.446382
1	187515149	8	46842305	105	0.305564
1	192545722	8	21706746	105	0.34648
1	192545722	8	42812156	105	0.560185
1	192545722	8	43829355	105	0.365637
1	196659342	8	19816932	105	0.305495
1	196659342	8	21706746	105	0.354839
1	196659342	8	42812156	105	0.601113
1	203472909	8	50680623	105	0.326923
1	205308914	8	21706746	105	0.460028
1	205308914	8	42812156	105	0.595042
1	205308914	8	46846688	105	0.310374
1	205308914	8	46846690	105	0.310374
1	206903392	8	19816932	105	0.320652
1	206903392	8	21706746	105	0.516129
1	206903392	8	42812156	105	0.776077
1	206903392	8	46842499	105	0.31876
1	206903392	8	46846688	105	0.42937
1	206903392	8	46846690	105	0.42937
1	206903395	8	19816932	105	0.320652
1	206903395	8	21706746	105	0.516129
1	206903395	8	42812156	105	0.776077
1	206903395	8	46842499	105	0.31876
1	206903395	8	46846688	105	0.42937
1	206903395	8	46846690	105	0.42937
1	167423906	8	59433911	105	0.506048
1	167423906	8	65492070	105	0.955076
1	167423906	8	66066740	105	1
1	174774173	8	59433911	105	0.356709
1	174774173	8	65492070	105	0.706232
1	174774173	8	66066740	105	0.749248
1	183262875	8	65492070	105	0.315338
1	183262875	8	66066740	105	0.308012
1	192545722	8	59872720	105	0.470737
1	192545722	8	65492070	105	0.360744
1	192545722	8	66066740	105	0.34648
1	196659342	8	59872720	105	0.304904
1	196659342	8	65492070	105	0.364913
1	196659342	8	66066740	105	0.354839
1	205308914	8	59872720	105	0.363713
1	205308914	8	65492070	105	0.476288
1	205308914	8	66066740	105	0.460028
1	205767097	8	59872720	105	0.323837
1	206903392	8	59872720	105	0.423685
1	206903392	8	65492070	105	0.535691
1	206903392	8	66066740	105	0.516129
1	206903395	8	59872720	105	0.423685
1	206903395	8	65492070	105	0.535691
1	206903395	8	66066740	105	0.516129
1	167423906	8	89790575	105	0.395979
1	167423906	8	95800869	105	0.318882
1	167423906	8	97651711	105	0.302072
1	167423906	8	104225380	105	0.34648
1	167423906	8	104225383	105	0.34648
1	167423906	8	108689724	105	0.303591
1	174774173	8	89790575	105	0.310567
1	177145256	8	100272931	105	0.324412
1	177145256	8	100272935	105	0.324412
1	183262875	8	104225380	105	0.478642
1	183262875	8	104225383	105	0.478642
1	186349806	8	100272931	105	0.300034
1	186349806	8	100272935	105	0.300034
1	192545722	8	104225380	105	0.386777
1	192545722	8	104225383	105	0.386777
1	192731248	8	87640990	105	0.307161
1	196659342	8	104225380	105	0.486532
1	196659342	8	104225383	105	0.486532
1	205308914	8	104225380	105	0.56793
1	205308914	8	104225383	105	0.56793
1	206903392	8	104225380	105	0.742798
1	206903392	8	104225383	105	0.742798
1	206903395	8	104225380	105	0.742798
1	206903395	8	104225383	105	0.742798
1	209557110	8	100272931	105	0.368963
1	209557110	8	100272935	105	0.368963
1	209565749	8	100272931	105	0.42197
1	209565749	8	100272935	105	0.42197
1	167423906	8	120098629	105	0.480966
1	167423906	8	129462454	105	0.359102
1	169205959	8	130817451	105	0.333165
1	169205959	8	130817781	105	0.333165
1	169205959	8	130817869	105	0.333165
1	169205959	8	130817884	105	0.333165
1	169205959	8	130817898	105	0.333165
1	169205959	8	130818030	105	0.333165
1	169205959	8	130818234	105	0.333165
1	169205959	8	130818636	105	0.333165
1	169205959	8	130819725	105	0.333165
1	169205959	8	130820039	105	0.333165
1	169205959	8	130820375	105	0.333165
1	169205959	8	130820487	105	0.333165
1	169205959	8	130820563	105	0.333165
1	169205959	8	130820635	105	0.333165
1	169205959	8	130821049	105	0.333165
1	169205959	8	130821133	105	0.333165
1	169205959	8	130821227	105	0.333165
1	169205959	8	130821374	105	0.333165
1	169205959	8	130821631	105	0.333165
1	169205959	8	130822132	105	0.333165
1	169205959	8	130822194	105	0.333165
1	169205959	8	130822279	105	0.333165
1	169205959	8	130822598	105	0.333165
1	169205959	8	130822791	105	0.333165
1	169205959	8	130822803	105	0.333165
1	169205959	8	130822832	105	0.333165
1	169205959	8	130822930	105	0.333165
1	169205959	8	130823019	105	0.333165
1	169205959	8	130823040	105	0.333165
1	169205959	8	130823094	105	0.333165
1	169205959	8	130823604	105	0.333165
1	169205959	8	130823637	105	0.333165
1	169205959	8	130823699	105	0.333165
1	169205959	8	130823777	105	0.333165
1	169205959	8	130823845	105	0.333165
1	169205959	8	130823846	105	0.333165
1	169205959	8	130824062	105	0.333165
1	169205959	8	130824087	105	0.333165
1	169205959	8	130824521	105	0.333165
1	169205959	8	130824541	105	0.333165
1	169205959	8	130824559	105	0.333165
1	169205959	8	130825564	105	0.333165
1	169205959	8	130826195	105	0.333165
1	169205959	8	130826898	105	0.333165
1	169205959	8	130826924	105	0.333165
1	169205959	8	130827035	105	0.333165
1	169205959	8	130827203	105	0.333165
1	169205959	8	130827206	105	0.333165
1	169205959	8	130827427	105	0.333165
1	169205959	8	130827478	105	0.333165
1	169205959	8	130827888	105	0.333165
1	169205959	8	130828145	105	0.333165
1	169205959	8	130828265	105	0.333165
1	169205959	8	130830383	105	0.333165
1	169205959	8	130830474	105	0.333165
1	169205959	8	130830683	105	0.333165
1	169205959	8	130830724	105	0.333165
1	169205959	8	130830925	105	0.333165
1	169205959	8	130830979	105	0.333165
1	169205959	8	130831028	105	0.333165
1	169205959	8	130831229	105	0.333165
1	169205959	8	130831565	105	0.333165
1	169205959	8	130831900	105	0.333165
1	169205959	8	130836625	105	0.333165
1	169205959	8	130836904	105	0.333165
1	174774173	8	120098629	105	0.32479
1	174774173	8	129462454	105	0.398268
1	183262875	8	134107538	105	0.337307
1	188234197	8	127591930	105	0.302609
1	188234197	8	127591958	105	0.302609
1	188234197	8	127592786	105	0.302609
1	188234197	8	127593315	105	0.302609
1	192545722	8	134107538	105	0.305652
1	192545722	8	139071833	105	0.330794
1	196659342	8	134107538	105	0.388587
1	205308914	8	134107538	105	0.409425
1	205308914	8	139071833	105	0.302237
1	206903392	8	120098629	105	0.39414
1	206903392	8	134107538	105	0.565217
1	206903395	8	120098629	105	0.39414
1	206903395	8	134107538	105	0.565217
1	214857380	8	5811306	105	0.34538
1	220013813	8	9905003	105	0.305216
1	220013813	8	9906271	105	0.305216
1	220013813	8	9906492	105	0.305216
1	220013813	8	9907356	105	0.305216
1	220014227	8	9905003	105	0.305216
1	220014227	8	9906271	105	0.305216
1	220014227	8	9906492	105	0.305216
1	220014227	8	9907356	105	0.305216
1	220016387	8	9905003	105	0.305216
1	220016387	8	9906271	105	0.305216
1	220016387	8	9906492	105	0.305216
1	220016387	8	9907356	105	0.305216
1	220016745	8	9905003	105	0.305216
1	220016745	8	9906271	105	0.305216
1	220016745	8	9906492	105	0.305216
1	220016745	8	9907356	105	0.305216
1	220016993	8	9905003	105	0.305216
1	220016993	8	9906271	105	0.305216
1	220016993	8	9906492	105	0.305216
1	220016993	8	9907356	105	0.305216
1	220017129	8	9905003	105	0.305216
1	220017129	8	9906271	105	0.305216
1	220017129	8	9906492	105	0.305216
1	220017129	8	9907356	105	0.305216
1	220017260	8	9905003	105	0.305216
1	220017260	8	9906271	105	0.305216
1	220017260	8	9906492	105	0.305216
1	220017260	8	9907356	105	0.305216
1	220017826	8	9905003	105	0.305216
1	220017826	8	9906271	105	0.305216
1	220017826	8	9906492	105	0.305216
1	220017826	8	9907356	105	0.305216
1	220018030	8	9905003	105	0.305216
1	220018030	8	9906271	105	0.305216
1	220018030	8	9906492	105	0.305216
1	220018030	8	9907356	105	0.305216
1	220018746	8	9905003	105	0.305216
1	220018746	8	9906271	105	0.305216
1	220018746	8	9906492	105	0.305216
1	220018746	8	9907356	105	0.305216
1	220027270	8	9905003	105	0.305216
1	220027270	8	9906271	105	0.305216
1	220027270	8	9906492	105	0.305216
1	220027270	8	9907356	105	0.305216
1	220028036	8	9905003	105	0.305216
1	220028036	8	9906271	105	0.305216
1	220028036	8	9906492	105	0.305216
1	220028036	8	9907356	105	0.305216
1	220031791	8	9905003	105	0.305216
1	220031791	8	9906271	105	0.305216
1	220031791	8	9906492	105	0.305216
1	220031791	8	9907356	105	0.305216
1	220032318	8	9905003	105	0.305216
1	220032318	8	9906271	105	0.305216
1	220032318	8	9906492	105	0.305216
1	220032318	8	9907356	105	0.305216
1	220033388	8	9905003	105	0.305216
1	220033388	8	9906271	105	0.305216
1	220033388	8	9906492	105	0.305216
1	220033388	8	9907356	105	0.305216
1	220036087	8	9905003	105	0.305216
1	220036087	8	9906271	105	0.305216
1	220036087	8	9906492	105	0.305216
1	220036087	8	9907356	105	0.305216
1	220038062	8	9905003	105	0.305216
1	220038062	8	9906271	105	0.305216
1	220038062	8	9906492	105	0.305216
1	220038062	8	9907356	105	0.305216
1	220038066	8	9905003	105	0.305216
1	220038066	8	9906271	105	0.305216
1	220038066	8	9906492	105	0.305216
1	220038066	8	9907356	105	0.305216
1	220038824	8	9905003	105	0.327278
1	220038824	8	9906271	105	0.327278
1	220038824	8	9906492	105	0.327278
1	220038824	8	9907356	105	0.327278
1	220038824	8	9910229	105	0.318727
1	220038824	8	9913405	105	0.303298
1	220038824	8	9932446	105	0.312134
1	220038825	8	9905003	105	0.327278
1	220038825	8	9906271	105	0.327278
1	220038825	8	9906492	105	0.327278
1	220038825	8	9907356	105	0.327278
1	220038825	8	9910229	105	0.318727
1	220038825	8	9913405	105	0.303298
1	220038825	8	9932446	105	0.312134
1	220042899	8	9905003	105	0.305216
1	220042899	8	9906271	105	0.305216
1	220042899	8	9906492	105	0.305216
1	220042899	8	9907356	105	0.305216
1	220052720	8	9894440	105	0.355793
1	220052720	8	9905003	105	0.408651
1	220052720	8	9906271	105	0.408651
1	220052720	8	9906492	105	0.408651
1	220052720	8	9907356	105	0.408651
1	220052720	8	9910229	105	0.388843
1	220052720	8	9911348	105	0.367252
1	220052720	8	9913405	105	0.346926
1	220052720	8	9914034	105	0.305099
1	220052720	8	9916977	105	0.313579
1	220052720	8	9917932	105	0.313427
1	220052720	8	9918616	105	0.313427
1	220052720	8	9919062	105	0.313427
1	220052720	8	9919486	105	0.332483
1	220052720	8	9920570	105	0.313427
1	220052720	8	9923703	105	0.312975
1	220052720	8	9923902	105	0.312975
1	220052720	8	9924798	105	0.312975
1	220052720	8	9930840	105	0.309178
1	220052720	8	9932446	105	0.327763
1	220052720	8	9932664	105	0.30967
1	220052720	8	9934070	105	0.309178
1	220052720	8	9934374	105	0.309178
1	220052720	8	9936094	105	0.309178
1	220052720	8	9936484	105	0.309178
1	220052720	8	9936753	105	0.328063
1	220805624	8	16948075	105	0.346357
1	226040256	8	10625609	105	0.407036
1	226040256	8	11420348	105	0.543906
1	230411672	8	2212083	105	0.300259
1	230417408	8	2212083	105	0.30161
1	230468715	8	11420348	105	0.555769
1	238046072	8	10625609	105	0.354893
1	238046072	8	11420348	105	0.6241
1	238636610	8	5811306	105	0.311517
1	242658530	8	17045880	105	0.302103
1	242658530	8	17050739	105	0.302103
1	242658534	8	17045880	105	0.302103
1	242658534	8	17050739	105	0.302103
1	242658747	8	17045880	105	0.302103
1	242658747	8	17050739	105	0.302103
1	242659373	8	17045880	105	0.302103
1	242659373	8	17050739	105	0.302103
1	242659943	8	17045880	105	0.302103
1	242659943	8	17050739	105	0.302103
1	242660843	8	17045880	105	0.338008
1	242660843	8	17050739	105	0.338008
1	242662040	8	17045880	105	0.307708
1	242662040	8	17050739	105	0.307708
1	242663136	8	17045880	105	0.307708
1	242663136	8	17050739	105	0.307708
1	242663607	8	17045880	105	0.307708
1	242663607	8	17050739	105	0.307708
1	243726282	8	16948075	105	0.311454
1	246692375	8	16412279	105	0.316408
1	246695804	8	16412279	105	0.32098
1	246697402	8	16412279	105	0.327464
1	246699376	8	16412279	105	0.345197
1	246699387	8	16412279	105	0.345197
1	246839051	8	16446765	105	0.310688
1	246839059	8	16446765	105	0.310688
1	246839066	8	16446765	105	0.310688
1	246839296	8	16446765	105	0.310688
1	247128658	8	8855396	105	0.301847
1	248185908	8	10625609	105	0.307287
1	248185908	8	11420348	105	0.380287
1	214857380	8	21706746	105	0.597601
1	222717567	8	21706746	105	0.354839
1	226040256	8	21706746	105	0.412903
1	226040256	8	42812156	105	0.703125
1	226040256	8	46846688	105	0.315046
1	226040256	8	46846690	105	0.315046
1	230468715	8	21706746	105	0.37276
1	230468715	8	42812156	105	0.548908
1	230468715	8	43821468	105	0.350397
1	230468715	8	43821472	105	0.350397
1	230468715	8	43836638	105	0.315767
1	231146829	8	50680595	105	0.33121
1	231146829	8	50680597	105	0.33121
1	231146830	8	50680595	105	0.33121
1	231146830	8	50680597	105	0.33121
1	231146923	8	50680595	105	0.33121
1	231146923	8	50680597	105	0.33121
1	238031530	8	41529172	105	0.31227
1	238046072	8	19816932	105	0.345781
1	238046072	8	21706746	105	0.412903
1	238046072	8	42812156	105	0.6125
1	238046072	8	46846688	105	0.315046
1	238046072	8	46846690	105	0.315046
1	238636610	8	21706746	105	0.602778
1	246363402	8	50680623	105	0.317123
1	246363403	8	50680623	105	0.317123
1	248185908	8	19816932	105	0.436456
1	248185908	8	42812156	105	0.451118
1	214857380	8	65492070	105	0.560582
1	214857380	8	66066740	105	0.597601
1	219411646	8	72958691	105	0.33471
1	219573234	8	69539288	105	0.315227
1	219573234	8	69540468	105	0.32572
1	219573234	8	69541218	105	0.32572
1	219573234	8	69541236	105	0.32572
1	219573234	8	69542299	105	0.32572
1	219573234	8	69544161	105	0.32572
1	219573234	8	69544498	105	0.32572
1	219573234	8	69544534	105	0.32572
1	219573234	8	69544884	105	0.32572
1	219573234	8	69546006	105	0.32572
1	219573234	8	69548369	105	0.32572
1	219573234	8	69550198	105	0.32572
1	219573234	8	69550553	105	0.33377
1	219573234	8	69553700	105	0.309283
1	219573234	8	69555717	105	0.32572
1	219573234	8	69556111	105	0.32572
1	219573234	8	69559299	105	0.32572
1	219573234	8	69561231	105	0.32572
1	219573287	8	69540468	105	0.300286
1	219573287	8	69541218	105	0.300286
1	219573287	8	69541236	105	0.300286
1	219573287	8	69542299	105	0.300286
1	219573287	8	69544161	105	0.300286
1	219573287	8	69544498	105	0.300286
1	219573287	8	69544534	105	0.300286
1	219573287	8	69544884	105	0.300286
1	219573287	8	69546006	105	0.300286
1	219573287	8	69548369	105	0.300286
1	219573287	8	69550198	105	0.300286
1	219573287	8	69550553	105	0.311248
1	219573287	8	69555717	105	0.300286
1	219573287	8	69556111	105	0.300286
1	219573287	8	69559299	105	0.300286
1	219573287	8	69561231	105	0.300286
1	219907557	8	59231558	105	0.333052
1	219907557	8	59233868	105	0.333052
1	219907557	8	59238355	105	0.333052
1	219907557	8	59241996	105	0.307007
1	219907557	8	59242389	105	0.307007
1	219907557	8	59243378	105	0.307007
1	219907557	8	59244723	105	0.307007
1	219907557	8	59244828	105	0.307007
1	219907557	8	59245458	105	0.307007
1	219907557	8	59247147	105	0.307007
1	219907557	8	59247306	105	0.307007
1	219907557	8	59248857	105	0.307007
1	219907557	8	59249026	105	0.307007
1	219907557	8	59250140	105	0.307007
1	219907557	8	59253703	105	0.307007
1	219907557	8	59255337	105	0.307007
1	219907557	8	59257315	105	0.307007
1	219907557	8	59258218	105	0.307007
1	219907557	8	59258918	105	0.307007
1	219907557	8	59258986	105	0.307007
1	219907557	8	59259585	105	0.307007
1	219907557	8	59262191	105	0.307007
1	219907557	8	59262439	105	0.307007
1	219907557	8	59263584	105	0.307007
1	219907557	8	59264603	105	0.307007
1	219907557	8	59264999	105	0.307007
1	219907557	8	59266303	105	0.312651
1	219907557	8	59271805	105	0.307007
1	219907557	8	59272774	105	0.307007
1	219907557	8	59274779	105	0.307007
1	219907557	8	59278864	105	0.307007
1	219907557	8	59278976	105	0.300534
1	219907557	8	59279594	105	0.307007
1	219907557	8	59283693	105	0.307007
1	219907557	8	59283708	105	0.307007
1	219907557	8	59283917	105	0.307007
1	219907557	8	59284477	105	0.307007
1	219907557	8	59284558	105	0.301558
1	219907557	8	59285386	105	0.307007
1	219907557	8	59285501	105	0.307007
1	219907557	8	59290963	105	0.307007
1	222717567	8	65492070	105	0.325635
1	222717567	8	66066740	105	0.354839
1	226040256	8	59872720	105	0.588614
1	226040256	8	65492070	105	0.426391
1	226040256	8	66066740	105	0.412903
1	230468715	8	59872720	105	0.597741
1	230468715	8	65492070	105	0.383888
1	230468715	8	66066740	105	0.37276
1	234913705	8	64201934	105	0.305562
1	238046072	8	59872720	105	0.374294
1	238046072	8	65492070	105	0.426391
1	238046072	8	66066740	105	0.412903
1	238636610	8	65492070	105	0.622469
1	238636610	8	66066740	105	0.602778
1	239896103	8	65492070	105	0.300879
1	242387153	8	54428370	105	0.314273
1	242403968	8	54415896	105	0.30446
1	242403968	8	54418052	105	0.30446
1	242403968	8	54419553	105	0.30446
1	242403968	8	54420082	105	0.30446
1	242403968	8	54421025	105	0.30446
1	242403968	8	54421221	105	0.30446
1	242403968	8	54421887	105	0.30446
1	242403968	8	54422853	105	0.31322
1	242403968	8	54424503	105	0.330509
1	242403968	8	54424629	105	0.330509
1	242403968	8	54424917	105	0.330509
1	242403968	8	54428370	105	0.358889
1	245847748	8	56475462	105	0.332094
1	245847748	8	56475924	105	0.305214
1	245847748	8	56484036	105	0.305214
1	248596620	8	60959321	105	0.340588
1	216847505	8	100272931	105	0.350934
1	216847505	8	100272935	105	0.350934
1	226040256	8	86241703	105	0.324412
1	226040256	8	86241705	105	0.324412
1	226040256	8	104225380	105	0.578704
1	226040256	8	104225383	105	0.578704
1	230468715	8	104225380	105	0.514966
1	230468715	8	104225383	105	0.514966
1	232626404	8	103039445	105	0.30572
1	235503076	8	114170411	105	0.302442
1	238046072	8	104225380	105	0.752083
1	238046072	8	104225383	105	0.752083
1	243726282	8	100272931	105	0.303891
1	243726282	8	100272935	105	0.303891
1	245708592	8	102556108	105	0.303356
1	248185908	8	104225380	105	0.411122
1	248185908	8	104225383	105	0.411122
1	220152718	8	134107538	105	0.314762
1	222554761	8	129614197	105	0.312806
1	224201645	8	121062552	105	0.300696
1	224201645	8	121066553	105	0.306545
1	224201645	8	121067240	105	0.308395
1	224201645	8	121068177	105	0.308395
1	224201645	8	121068183	105	0.308395
1	224201645	8	121069382	105	0.308395
1	224201645	8	121069646	105	0.308395
1	224201645	8	121070136	105	0.308395
1	224201645	8	121071391	105	0.308395
1	224201645	8	121072156	105	0.308395
1	224201645	8	121072679	105	0.308395
1	224201645	8	121073636	105	0.308395
1	224201645	8	121074506	105	0.308395
1	224201645	8	121080548	105	0.308395
1	224201645	8	121082391	105	0.308395
1	224201645	8	121082496	105	0.308395
1	224201645	8	121083289	105	0.308395
1	224201645	8	121086244	105	0.308395
1	224201645	8	121088209	105	0.308395
1	224201645	8	121088993	105	0.308395
1	224201645	8	121089222	105	0.308395
1	224201645	8	121092856	105	0.308395
1	224201645	8	121094710	105	0.308395
1	224201645	8	121099643	105	0.308395
1	224201645	8	121100455	105	0.322292
1	224201645	8	121102369	105	0.306545
1	224201645	8	121102371	105	0.306545
1	224201645	8	121103751	105	0.306545
1	224201645	8	121105397	105	0.306545
1	224201645	8	121106185	105	0.306545
1	224201645	8	121110841	105	0.306545
1	224201645	8	121110911	105	0.306545
1	224201645	8	121112527	105	0.306545
1	224201645	8	121114042	105	0.306545
1	224201645	8	121116105	105	0.306545
1	224201645	8	121118420	105	0.306545
1	224201645	8	121118609	105	0.306545
1	224201645	8	121124804	105	0.306545
1	224201645	8	121125230	105	0.306545
1	224201645	8	121125333	105	0.306545
1	224201645	8	121128507	105	0.306545
1	224201645	8	121128692	105	0.306545
1	224201645	8	121129037	105	0.306545
1	224201645	8	121131835	105	0.306545
1	224201645	8	121135928	105	0.306545
1	224201645	8	121140469	105	0.306545
1	224201645	8	121142385	105	0.306545
1	224201645	8	121143535	105	0.306545
1	224201645	8	121154956	105	0.306545
1	224201645	8	121158221	105	0.306545
1	224201645	8	121158676	105	0.306545
1	224201645	8	121165042	105	0.306545
1	224201645	8	121167286	105	0.306545
1	224201645	8	121168329	105	0.306545
1	224201645	8	121170803	105	0.306545
1	224201645	8	121171961	105	0.306545
1	224201645	8	121173269	105	0.306545
1	224201645	8	121173286	105	0.306545
1	226040256	8	134107538	105	0.452174
1	226040256	8	139071719	105	0.30558
1	226040256	8	139071833	105	0.360256
1	226040256	8	143868011	105	0.318421
1	226040256	8	143868014	105	0.318421
1	228110734	8	134841864	105	0.300638
1	228110734	8	134842461	105	0.300638
1	228110734	8	134842468	105	0.300638
1	228110734	8	134842573	105	0.305502
1	228110734	8	134842647	105	0.300638
1	228110734	8	134842995	105	0.325602
1	228110734	8	134843535	105	0.305502
1	228110734	8	134843642	105	0.305502
1	228110734	8	134844050	105	0.305502
1	228110734	8	134844670	105	0.305502
1	228110734	8	134845774	105	0.305502
1	229552733	8	124451585	105	0.31518
1	230468715	8	129462454	105	0.336077
1	230468715	8	134107538	105	0.408213
1	230468715	8	139071833	105	0.365912
1	230468715	8	143868011	105	0.411058
1	230468715	8	143868014	105	0.411058
1	230684259	8	127935793	105	0.321976
1	234913705	8	144751753	105	0.495192
1	238046072	8	120098629	105	0.364564
1	238046072	8	134107538	105	0.452174
1	238470181	8	125910950	105	0.316493
1	238636610	8	120098629	105	0.310446
1	247249345	8	119126897	105	0.300104
1	247249345	8	119127054	105	0.300104
1	247249345	8	119128220	105	0.300104
1	247250100	8	119126897	105	0.300104
1	247250100	8	119127054	105	0.300104
1	247250100	8	119128220	105	0.300104
1	247251135	8	119126897	105	0.300104
1	247251135	8	119127054	105	0.300104
1	247251135	8	119128220	105	0.300104
1	247251482	8	119126897	105	0.300104
1	247251482	8	119127054	105	0.300104
1	247251482	8	119128220	105	0.300104
1	247251709	8	119126897	105	0.300104
1	247251709	8	119127054	105	0.300104
1	247251709	8	119128220	105	0.300104
1	247252121	8	119126897	105	0.300104
1	247252121	8	119127054	105	0.300104
1	247252121	8	119128220	105	0.300104
1	247252200	8	119126897	105	0.300104
1	247252200	8	119127054	105	0.300104
1	247252200	8	119128220	105	0.300104
1	247252683	8	119126897	105	0.300104
1	247252683	8	119127054	105	0.300104
1	247252683	8	119128220	105	0.300104
1	247253074	8	119126897	105	0.300104
1	247253074	8	119127054	105	0.300104
1	247253074	8	119128220	105	0.300104
1	247253192	8	119126897	105	0.300104
1	247253192	8	119127054	105	0.300104
1	247253192	8	119128220	105	0.300104
1	247253338	8	119126897	105	0.300104
1	247253338	8	119127054	105	0.300104
1	247253338	8	119128220	105	0.300104
1	247253414	8	119126897	105	0.300104
1	247253414	8	119127054	105	0.300104
1	247253414	8	119128220	105	0.300104
1	247253475	8	119126897	105	0.300104
1	247253475	8	119127054	105	0.300104
1	247253475	8	119128220	105	0.300104
1	247253485	8	119126897	105	0.300104
1	247253485	8	119127054	105	0.300104
1	247253485	8	119128220	105	0.300104
1	247253493	8	119126897	105	0.300104
1	247253493	8	119127054	105	0.300104
1	247253493	8	119128220	105	0.300104
1	247253566	8	119126897	105	0.300104
1	247253566	8	119127054	105	0.300104
1	247253566	8	119128220	105	0.300104
1	247253685	8	119126897	105	0.300104
1	247253685	8	119127054	105	0.300104
1	247253685	8	119128220	105	0.300104
1	247253730	8	119126897	105	0.300104
1	247253730	8	119127054	105	0.300104
1	247253730	8	119128220	105	0.300104
1	247253731	8	119126897	105	0.300104
1	247253731	8	119127054	105	0.300104
1	247253731	8	119128220	105	0.300104
1	247253732	8	119126897	105	0.300104
1	247253732	8	119127054	105	0.300104
1	247253732	8	119128220	105	0.300104
1	247253899	8	119126897	105	0.300104
1	247253899	8	119127054	105	0.300104
1	247253899	8	119128220	105	0.300104
1	247253903	8	119126897	105	0.300104
1	247253903	8	119127054	105	0.300104
1	247253903	8	119128220	105	0.300104
1	247253910	8	119126897	105	0.300104
1	247253910	8	119127054	105	0.300104
1	247253910	8	119128220	105	0.300104
1	247254050	8	119126897	105	0.300104
1	247254050	8	119127054	105	0.300104
1	247254050	8	119128220	105	0.300104
1	247254534	8	119126897	105	0.300104
1	247254534	8	119127054	105	0.300104
1	247254534	8	119128220	105	0.300104
1	247254538	8	119126897	105	0.300104
1	247254538	8	119127054	105	0.300104
1	247254538	8	119128220	105	0.300104
1	247255942	8	119126897	105	0.300104
1	247255942	8	119127054	105	0.300104
1	247255942	8	119128220	105	0.300104
1	247256239	8	119126897	105	0.300104
1	247256239	8	119127054	105	0.300104
1	247256239	8	119128220	105	0.300104
1	247256299	8	119111177	105	0.304341
1	247256299	8	119112250	105	0.304341
1	247256299	8	119118345	105	0.304341
1	247256299	8	119126897	105	0.315233
1	247256299	8	119127054	105	0.315233
1	247256299	8	119128220	105	0.315233
1	247256818	8	119126897	105	0.300104
1	247256818	8	119127054	105	0.300104
1	247256818	8	119128220	105	0.300104
1	247257077	8	119126897	105	0.300104
1	247257077	8	119127054	105	0.300104
1	247257077	8	119128220	105	0.300104
1	247257327	8	119126897	105	0.300104
1	247257327	8	119127054	105	0.300104
1	247257327	8	119128220	105	0.300104
1	247257833	8	119126897	105	0.300104
1	247257833	8	119127054	105	0.300104
1	247257833	8	119128220	105	0.300104
1	247257891	8	119126897	105	0.300104
1	247257891	8	119127054	105	0.300104
1	247257891	8	119128220	105	0.300104
1	247259571	8	119126897	105	0.300104
1	247259571	8	119127054	105	0.300104
1	247259571	8	119128220	105	0.300104
1	247259699	8	119126897	105	0.300104
1	247259699	8	119127054	105	0.300104
1	247259699	8	119128220	105	0.300104
1	247259858	8	119126897	105	0.300104
1	247259858	8	119127054	105	0.300104
1	247259858	8	119128220	105	0.300104
1	247273748	8	119126897	105	0.306447
1	247273748	8	119127054	105	0.306447
1	247273748	8	119128220	105	0.306447
1	247590849	8	143094380	105	0.33121
1	38778640	9	3395553	105	0.305082
1	40098460	9	2644153	105	0.325235
1	40098463	9	2644153	105	0.325235
1	18651260	9	25300083	105	0.304154
1	18651260	9	25300084	105	0.304154
1	18651260	9	25300145	105	0.304154
1	18651260	9	25300278	105	0.304154
1	18651260	9	25300511	105	0.304154
1	18651260	9	25302474	105	0.304154
1	19106426	9	40822793	105	0.317878
1	19106426	9	40822795	105	0.317878
1	19106426	9	40822797	105	0.317878
1	19106426	9	40822798	105	0.317878
1	19106547	9	40822793	105	0.317878
1	19106547	9	40822795	105	0.317878
1	19106547	9	40822797	105	0.317878
1	19106547	9	40822798	105	0.317878
1	25629943	9	37486004	105	0.331085
1	25629943	9	37486005	105	0.331085
1	29481589	9	33367695	105	0.391932
1	29481591	9	33367695	105	0.391932
1	33558835	9	33367695	105	0.31332
1	40098460	9	33367695	105	0.371173
1	40098460	9	44182380	105	0.306691
1	40098463	9	33367695	105	0.371173
1	40098463	9	44182380	105	0.306691
1	1318077	9	66478301	105	0.326923
1	1318077	9	68418188	105	0.326923
1	3358271	9	79266133	105	0.345218
1	3599470	9	93650733	105	0.428908
1	3599473	9	93650733	105	0.428908
1	4196838	9	67334230	105	1
1	4196838	9	68387385	105	0.495192
1	4196838	9	68387386	105	0.495192
1	4196838	9	68390420	105	0.495192
1	4999750	9	68359064	105	0.326923
1	5751020	9	66478616	105	0.34
1	12848549	9	68387020	105	0.416364
1	12948991	9	76492923	105	0.349744
1	12948991	9	93650733	105	0.428009
1	16833492	9	66478301	105	0.326923
1	16833492	9	68418188	105	0.326923
1	16835370	9	68418466	105	0.320388
1	16835371	9	68418466	105	0.320388
1	16838440	9	66478616	105	0.485294
1	16838441	9	66478616	105	0.485294
1	16953881	9	67334230	105	0.326923
1	16957983	9	67334230	105	0.495192
1	16962975	9	66478273	105	0.326923
1	16971948	9	67334230	105	0.344072
1	17023110	9	68414916	105	0.326923
1	17030477	9	84199152	105	0.337068
1	17030480	9	84199152	105	0.337068
1	17051978	9	68359064	105	0.326923
1	17053801	9	66478366	105	0.495192
1	17053818	9	68419056	105	0.431469
1	17059536	9	66478366	105	1
1	17059536	9	68383982	105	0.326923
1	17059536	9	68386601	105	0.344072
1	17059536	9	68418188	105	0.326923
1	19119910	9	85872940	105	0.300647
1	19491815	9	76492923	105	0.318773
1	19491815	9	88248204	105	0.349636
1	19491815	9	93650733	105	0.555769
1	20259421	9	68387020	105	0.495192
1	23718899	9	67334230	105	0.326923
1	25629943	9	88248204	105	0.302771
1	25629943	9	93650733	105	0.342799
1	28898167	9	93650733	105	0.543906
1	29481589	9	68488571	105	0.312017
1	29481589	9	93650733	105	0.687991
1	29481591	9	68488571	105	0.312017
1	29481591	9	93650733	105	0.687991
1	33489909	9	88248204	105	0.314135
1	33489910	9	88248204	105	0.314135
1	33557682	9	68488445	105	0.306888
1	33557682	9	68488449	105	0.306888
1	33557682	9	88248204	105	0.426136
1	33557682	9	93650733	105	0.525284
1	33558835	9	68488571	105	0.314917
1	33558835	9	76492923	105	0.349744
1	33558835	9	84199152	105	0.313725
1	33558835	9	88248204	105	0.395062
1	33558835	9	93650733	105	0.662558
1	38778640	9	76532819	105	0.312963
1	38778640	9	76532821	105	0.312963
1	38784798	9	76532819	105	0.31332
1	38784798	9	76532821	105	0.31332
1	40098460	9	68488571	105	0.359513
1	40098460	9	76492923	105	0.322381
1	40098460	9	88248204	105	0.353414
1	40098460	9	93650733	105	0.750007
1	40098463	9	68488571	105	0.359513
1	40098463	9	76492923	105	0.322381
1	40098463	9	88248204	105	0.353414
1	40098463	9	93650733	105	0.750007
1	40431260	9	84199152	105	0.315565
1	40431264	9	84199152	105	0.315565
1	3358271	9	111484689	105	0.320295
1	3599470	9	101597549	105	0.450689
1	3599473	9	101597549	105	0.450689
1	16834634	9	105001954	105	0.33121
1	16834634	9	105001955	105	0.33121
1	17030477	9	98231346	105	0.462243
1	17030477	9	101597549	105	0.551698
1	17030480	9	98231346	105	0.462243
1	17030480	9	101597549	105	0.551698
1	19491815	9	101597549	105	0.397003
1	19491815	9	114905951	105	0.368862
1	25629943	9	98231346	105	0.338176
1	25629943	9	101597549	105	0.42117
1	25629943	9	114905951	105	0.319065
1	28898167	9	108282384	105	0.30558
1	29481589	9	101597549	105	0.336815
1	29481589	9	114905951	105	0.355913
1	29481591	9	101597549	105	0.336815
1	29481591	9	114905951	105	0.355913
1	31838690	9	98231346	105	0.328889
1	33557682	9	101597549	105	0.547441
1	33557682	9	114905951	105	0.412277
1	33558835	9	101597549	105	0.501425
1	33558835	9	114905951	105	0.445116
1	40098460	9	101597549	105	0.386034
1	40098460	9	114905951	105	0.507637
1	40098463	9	101597549	105	0.386034
1	40098463	9	114905951	105	0.507637
1	40431260	9	101597549	105	0.461601
1	40431264	9	101597549	105	0.461601
1	532009	9	141104767	105	0.504255
1	532009	9	141105192	105	0.504255
1	533113	9	141104767	105	0.504255
1	533113	9	141105192	105	0.504255
1	533197	9	141104767	105	0.430742
1	533197	9	141105192	105	0.430742
1	533198	9	141104767	105	0.454896
1	533198	9	141105192	105	0.454896
1	1318077	9	133847485	105	0.495192
1	1318077	9	133847489	105	0.495192
1	3358271	9	132391683	105	0.393187
1	3599470	9	130678772	105	0.383809
1	3599470	9	131104808	105	0.53146
1	3599470	9	135273487	105	0.405935
1	3599473	9	130678772	105	0.383809
1	3599473	9	131104808	105	0.53146
1	3599473	9	135273487	105	0.405935
1	12948991	9	131104808	105	0.322512
1	12948991	9	132391683	105	0.369718
1	16833492	9	133847485	105	0.495192
1	16833492	9	133847489	105	0.495192
1	17030477	9	125289085	105	0.326152
1	17030477	9	130678772	105	0.381177
1	17030477	9	135273487	105	0.312771
1	17030480	9	125289085	105	0.326152
1	17030480	9	130678772	105	0.381177
1	17030480	9	135273487	105	0.312771
1	19491815	9	130678772	105	0.440806
1	19491815	9	131104808	105	0.514966
1	19491815	9	132391683	105	0.341278
1	19491815	9	135273487	105	0.464157
1	22926146	9	138610565	105	0.332186
1	22926146	9	138610950	105	0.332186
1	22926146	9	138615775	105	0.332186
1	22926146	9	138619316	105	0.375529
1	22926146	9	138624190	105	0.375529
1	22926146	9	138624357	105	0.375529
1	22926146	9	138626149	105	0.375529
1	22926146	9	138630076	105	0.375529
1	22926146	9	138633705	105	0.30902
1	22926146	9	138634323	105	0.33589
1	22926146	9	138635901	105	0.30902
1	25611101	9	130678772	105	0.336451
1	25629943	9	130678772	105	0.553008
1	25629943	9	131104808	105	0.498168
1	25629943	9	135273487	105	0.349877
1	25629943	9	135703390	105	0.387906
1	28898167	9	130678772	105	0.323633
1	28898167	9	131104808	105	0.500521
1	29481589	9	129796449	105	0.346327
1	29481589	9	129796452	105	0.346327
1	29481589	9	130678772	105	0.319295
1	29481589	9	131104808	105	0.567925
1	29481589	9	135273487	105	0.450666
1	29481591	9	129796449	105	0.346327
1	29481591	9	129796452	105	0.346327
1	29481591	9	130678772	105	0.319295
1	29481591	9	131104808	105	0.567925
1	29481591	9	135273487	105	0.450666
1	30961700	9	133830575	105	0.317479
1	30961701	9	133830575	105	0.317479
1	31274118	9	137137628	105	0.30604
1	31276308	9	137137628	105	0.30604
1	31838690	9	127101899	105	0.325926
1	33557682	9	130678772	105	0.472396
1	33557682	9	131104808	105	0.486532
1	33557682	9	135273487	105	0.564824
1	33558835	9	125289085	105	0.316365
1	33558835	9	130678772	105	0.475628
1	33558835	9	131104808	105	0.614579
1	33558835	9	135273487	105	0.570288
1	40098460	9	130678772	105	0.553508
1	40098460	9	131104808	105	0.696158
1	40098460	9	132391683	105	0.337457
1	40098460	9	135273487	105	0.504184
1	40098463	9	130678772	105	0.553508
1	40098463	9	131104808	105	0.696158
1	40098463	9	132391683	105	0.337457
1	40098463	9	135273487	105	0.504184
1	40431260	9	130678772	105	0.302295
1	40431264	9	130678772	105	0.302295
1	61440167	9	14513183	105	0.311023
1	61440167	9	14513221	105	0.311023
1	61440167	9	14513398	105	0.306651
1	61440167	9	14521627	105	0.306651
1	61441320	9	14513183	105	0.311023
1	61441320	9	14513221	105	0.311023
1	61441320	9	14513398	105	0.306651
1	61441320	9	14521627	105	0.306651
1	61447172	9	14513183	105	0.311023
1	61447172	9	14513221	105	0.311023
1	61447172	9	14513398	105	0.306651
1	61447172	9	14521627	105	0.306651
1	76977900	9	7829766	105	0.310032
1	76977900	9	7830144	105	0.310032
1	76977900	9	7830746	105	0.310032
1	76978953	9	7829766	105	0.319787
1	76978953	9	7830144	105	0.319787
1	76978953	9	7830746	105	0.319787
1	76978983	9	7829766	105	0.319787
1	76978983	9	7830144	105	0.319787
1	76978983	9	7830746	105	0.319787
1	76979347	9	7829766	105	0.319787
1	76979347	9	7830144	105	0.319787
1	76979347	9	7830746	105	0.319787
1	76979391	9	7829766	105	0.319787
1	76979391	9	7830144	105	0.319787
1	76979391	9	7830746	105	0.319787
1	76979457	9	7829766	105	0.319787
1	76979457	9	7830144	105	0.319787
1	76979457	9	7830746	105	0.319787
1	76979606	9	7829766	105	0.310032
1	76979606	9	7830144	105	0.310032
1	76979606	9	7830746	105	0.310032
1	76979978	9	7829766	105	0.310032
1	76979978	9	7830144	105	0.310032
1	76979978	9	7830746	105	0.310032
1	76979995	9	7829766	105	0.310032
1	76979995	9	7830144	105	0.310032
1	76979995	9	7830746	105	0.310032
1	76980309	9	7829766	105	0.310032
1	76980309	9	7830144	105	0.310032
1	76980309	9	7830746	105	0.310032
1	76980459	9	7829766	105	0.310032
1	76980459	9	7830144	105	0.310032
1	76980459	9	7830746	105	0.310032
1	76980587	9	7829766	105	0.310032
1	76980587	9	7830144	105	0.310032
1	76980587	9	7830746	105	0.310032
1	76980646	9	7829766	105	0.310032
1	76980646	9	7830144	105	0.310032
1	76980646	9	7830746	105	0.310032
1	76980714	9	7829766	105	0.310032
1	76980714	9	7830144	105	0.310032
1	76980714	9	7830746	105	0.310032
1	76980831	9	7829766	105	0.310032
1	76980831	9	7830144	105	0.310032
1	76980831	9	7830746	105	0.310032
1	76981339	9	7829766	105	0.310032
1	76981339	9	7830144	105	0.310032
1	76981339	9	7830746	105	0.310032
1	76981538	9	7829766	105	0.310032
1	76981538	9	7830144	105	0.310032
1	76981538	9	7830746	105	0.310032
1	76981540	9	7829766	105	0.310032
1	76981540	9	7830144	105	0.310032
1	76981540	9	7830746	105	0.310032
1	76981667	9	7829766	105	0.310032
1	76981667	9	7830144	105	0.310032
1	76981667	9	7830746	105	0.310032
1	76982341	9	7829766	105	0.310032
1	76982341	9	7830144	105	0.310032
1	76982341	9	7830746	105	0.310032
1	76982812	9	7829766	105	0.310032
1	76982812	9	7830144	105	0.310032
1	76982812	9	7830746	105	0.310032
1	76982869	9	7829766	105	0.310032
1	76982869	9	7830144	105	0.310032
1	76982869	9	7830746	105	0.310032
1	76983052	9	7829766	105	0.310032
1	76983052	9	7830144	105	0.310032
1	76983052	9	7830746	105	0.310032
1	76983171	9	7829766	105	0.310032
1	76983171	9	7830144	105	0.310032
1	76983171	9	7830746	105	0.310032
1	76983233	9	7829766	105	0.310032
1	76983233	9	7830144	105	0.310032
1	76983233	9	7830746	105	0.310032
1	76983285	9	7829766	105	0.310032
1	76983285	9	7830144	105	0.310032
1	76983285	9	7830746	105	0.310032
1	76983444	9	7829766	105	0.310032
1	76983444	9	7830144	105	0.310032
1	76983444	9	7830746	105	0.310032
1	76983447	9	7829766	105	0.300562
1	76983447	9	7830144	105	0.300562
1	76983447	9	7830746	105	0.300562
1	76984232	9	7829766	105	0.310032
1	76984232	9	7830144	105	0.310032
1	76984232	9	7830746	105	0.310032
1	76984457	9	7829766	105	0.310032
1	76984457	9	7830144	105	0.310032
1	76984457	9	7830746	105	0.310032
1	76984655	9	7829766	105	0.300562
1	76984655	9	7830144	105	0.300562
1	76984655	9	7830746	105	0.300562
1	76985201	9	7829766	105	0.300562
1	76985201	9	7830144	105	0.300562
1	76985201	9	7830746	105	0.300562
1	76985685	9	7829766	105	0.300562
1	76985685	9	7830144	105	0.300562
1	76985685	9	7830746	105	0.300562
1	76986660	9	7829766	105	0.300562
1	76986660	9	7830144	105	0.300562
1	76986660	9	7830746	105	0.300562
1	76986994	9	7829766	105	0.310032
1	76986994	9	7830144	105	0.310032
1	76986994	9	7830746	105	0.310032
1	76988659	9	7829766	105	0.300562
1	76988659	9	7830144	105	0.300562
1	76988659	9	7830746	105	0.300562
1	76989140	9	7829766	105	0.300562
1	76989140	9	7830144	105	0.300562
1	76989140	9	7830746	105	0.300562
1	76990399	9	7829766	105	0.300562
1	76990399	9	7830144	105	0.300562
1	76990399	9	7830746	105	0.300562
1	76991689	9	7829766	105	0.300562
1	76991689	9	7830144	105	0.300562
1	76991689	9	7830746	105	0.300562
1	76992177	9	7829766	105	0.300562
1	76992177	9	7830144	105	0.300562
1	76992177	9	7830746	105	0.300562
1	76992196	9	7829766	105	0.300562
1	76992196	9	7830144	105	0.300562
1	76992196	9	7830746	105	0.300562
1	84580523	9	3395553	105	0.300698
1	54613731	9	26339647	105	0.325185
1	54614409	9	26339647	105	0.325185
1	54615139	9	26339647	105	0.305414
1	55251956	9	33367695	105	0.375
1	55251959	9	33367695	105	0.375
1	67615788	9	20448058	105	0.319837
1	78523882	9	37231646	105	0.314952
1	81488604	9	37420149	105	0.323344
1	84076359	9	28057096	105	0.332737
1	84580523	9	37231646	105	0.339343
1	87986604	9	37420149	105	0.420154
1	47768071	9	93650733	105	0.353028
1	47768074	9	88924985	105	0.308735
1	47768074	9	93650733	105	0.389962
1	55077536	9	93650733	105	0.347511
1	55077540	9	93650733	105	0.347511
1	55251956	9	68488445	105	0.306888
1	55251956	9	68488449	105	0.306888
1	55251956	9	68488571	105	0.306332
1	55251956	9	88248204	105	0.320076
1	55251956	9	93650733	105	0.682102
1	55251959	9	68488445	105	0.306888
1	55251959	9	68488449	105	0.306888
1	55251959	9	68488571	105	0.306332
1	55251959	9	88248204	105	0.320076
1	55251959	9	93650733	105	0.682102
1	55468631	9	66478366	105	0.495192
1	55468631	9	69002538	105	0.38835
1	55468639	9	68419372	105	0.504808
1	62150354	9	68488571	105	0.401572
1	62150354	9	76492923	105	0.422848
1	62150354	9	93650733	105	0.431915
1	64221525	9	76492923	105	0.365185
1	66042642	9	84199152	105	0.33802
1	66042645	9	84199152	105	0.33802
1	68598733	9	68488571	105	0.461903
1	68598733	9	76492923	105	0.535141
1	68598733	9	79266133	105	0.387945
1	68598733	9	93650733	105	0.328723
1	73016941	9	68488571	105	0.353717
1	73016941	9	71298384	105	0.338947
1	73016941	9	76492923	105	0.528748
1	73016941	9	79266133	105	0.349097
1	76523419	9	76532819	105	0.332737
1	76523419	9	76532821	105	0.332737
1	80102369	9	68488571	105	0.348386
1	80102369	9	71298384	105	0.317878
1	80102369	9	76492923	105	0.354508
1	81488604	9	68383058	105	0.327349
1	81488604	9	68438589	105	0.308012
1	81488604	9	68488571	105	0.541708
1	81488604	9	71298384	105	0.389293
1	81488604	9	76492923	105	0.711356
1	81488604	9	79266133	105	0.417101
1	81488604	9	87984553	105	0.312674
1	81488604	9	93650733	105	0.412903
1	81856268	9	66471181	105	0.431469
1	81856268	9	68414916	105	0.326923
1	83998377	9	66821123	105	0.309058
1	84064977	9	82111926	105	0.30311
1	84064977	9	82111927	105	0.30311
1	85982555	9	66468619	105	0.495192
1	85982555	9	66468975	105	0.326923
1	85982555	9	66478301	105	0.326923
1	85982555	9	68385501	105	1
1	85982555	9	68385502	105	1
1	85986056	9	66468975	105	0.326923
1	85986056	9	66478273	105	1
1	85986056	9	68390420	105	0.495192
1	85986057	9	66468975	105	0.326923
1	85986057	9	66478273	105	1
1	85986057	9	68390420	105	0.495192
1	85991806	9	68390653	105	0.495192
1	85991955	9	68360307	105	0.495192
1	85993503	9	69815327	105	0.306346
1	85993915	9	68387020	105	0.668852
1	86003293	9	68387020	105	0.495192
1	86004694	9	66478366	105	0.495192
1	87986604	9	46107859	105	0.325793
1	87986604	9	68383058	105	0.338625
1	87986604	9	68488571	105	0.480831
1	87986604	9	71298384	105	0.402563
1	87986604	9	76492923	105	0.628458
1	87986604	9	79266133	105	0.361265
1	87986604	9	93650733	105	0.396239
1	55251956	9	101597549	105	0.367451
1	55251956	9	114905951	105	0.412277
1	55251959	9	101597549	105	0.367451
1	55251959	9	114905951	105	0.412277
1	62150354	9	111484689	105	0.33569
1	66042642	9	101597549	105	0.379582
1	66042645	9	101597549	105	0.379582
1	68598733	9	96506007	105	0.415483
1	68598733	9	103065722	105	0.305267
1	68598733	9	111484689	105	0.639578
1	68598733	9	112337698	105	0.306521
1	73016941	9	96506007	105	0.351767
1	73016941	9	111484689	105	0.498213
1	73016941	9	112337698	105	0.403479
1	80102369	9	111484689	105	0.438584
1	81488604	9	96506007	105	0.382834
1	81488604	9	103065722	105	0.366201
1	81488604	9	111484689	105	0.626739
1	81488604	9	112337698	105	0.389986
1	81488604	9	114905951	105	0.389574
1	85991806	9	96068756	105	1
1	85998874	9	96068756	105	0.326923
1	86398928	9	100632571	105	0.511806
1	86398928	9	100649533	105	0.534571
1	86398928	9	100649829	105	0.534571
1	86398928	9	100650737	105	0.451724
1	86398928	9	100651700	105	0.534571
1	86398928	9	100652436	105	0.534571
1	86398928	9	100657374	105	0.534571
1	86398928	9	100664194	105	0.534571
1	86398928	9	100664731	105	0.534571
1	86398928	9	100669073	105	0.302297
1	86398928	9	100669736	105	0.543906
1	86398928	9	100670802	105	0.692244
1	86398928	9	100671261	105	0.692244
1	86398928	9	100671500	105	0.692092
1	86398928	9	100671777	105	0.692092
1	86398928	9	100671824	105	0.692092
1	86398928	9	100672338	105	0.440712
1	86398928	9	100674565	105	0.692092
1	86398928	9	100675457	105	0.628125
1	86398928	9	100675550	105	0.519143
1	86398928	9	100675816	105	0.692092
1	86398928	9	100675944	105	0.440712
1	86398928	9	100676931	105	0.692092
1	86398928	9	100677100	105	0.692092
1	86398928	9	100677134	105	0.692092
1	86398928	9	100677166	105	0.47585
1	86398928	9	100677756	105	0.692092
1	86398928	9	100679836	105	0.43792
1	86398928	9	100679954	105	0.692092
1	86398928	9	100680668	105	0.692092
1	86398928	9	100680919	105	0.692092
1	86398928	9	100681490	105	0.692092
1	86398928	9	100683753	105	0.47585
1	86398928	9	100684051	105	0.648059
1	86398928	9	100684387	105	0.692092
1	86398928	9	100684645	105	0.692092
1	86398928	9	100684719	105	0.47585
1	86398928	9	100684757	105	0.47585
1	86398928	9	100686129	105	0.692092
1	86398928	9	100687409	105	0.692092
1	86398928	9	100688511	105	0.692092
1	86398928	9	100688577	105	0.692092
1	86398928	9	100690307	105	0.465455
1	86398928	9	100690555	105	0.692092
1	86398928	9	100691168	105	0.648114
1	86398928	9	100691397	105	0.60492
1	86398928	9	100691900	105	0.60492
1	86398928	9	100692237	105	0.60492
1	86398928	9	100695776	105	0.60492
1	86398928	9	100695901	105	0.426108
1	86398928	9	100696203	105	0.60492
1	86398928	9	100696636	105	0.60492
1	86398928	9	100696674	105	0.495505
1	86398928	9	100697287	105	0.60492
1	86398928	9	100697648	105	0.426108
1	86398928	9	100699238	105	0.563211
1	86398928	9	100699242	105	0.426108
1	86398928	9	100699830	105	0.426108
1	86398928	9	100700157	105	0.426108
1	86398928	9	100700654	105	0.426108
1	86398928	9	100701001	105	0.426108
1	86398928	9	100701446	105	0.426108
1	86398928	9	100703369	105	0.563211
1	86398928	9	100705210	105	0.426108
1	86398928	9	100707255	105	0.563211
1	86398928	9	100707992	105	0.426108
1	86398928	9	100712009	105	0.563211
1	86398928	9	100712707	105	0.563211
1	86398928	9	100713601	105	0.426108
1	86398928	9	100715389	105	0.60492
1	86398928	9	100716140	105	0.426108
1	86398928	9	100720049	105	0.543519
1	86398928	9	100720053	105	0.414669
1	86398928	9	100724791	105	0.543519
1	86398928	9	100725481	105	0.421
1	86398928	9	100725744	105	0.543519
1	86398928	9	100730046	105	0.543519
1	86398928	9	100732278	105	0.543519
1	86398928	9	100732802	105	0.543519
1	86398928	9	100733428	105	0.543519
1	86398928	9	100736718	105	0.543519
1	86398928	9	100737072	105	0.401749
1	86398928	9	100737755	105	0.322608
1	87986604	9	96506007	105	0.370608
1	87986604	9	103065722	105	0.327353
1	87986604	9	111484689	105	0.56057
1	87986604	9	112337698	105	0.37576
1	87986604	9	114905951	105	0.379042
1	47768071	9	131104808	105	0.371268
1	47768074	9	131104808	105	0.410206
1	48996881	9	127267689	105	0.304883
1	55251956	9	129796449	105	0.320076
1	55251956	9	129796452	105	0.320076
1	55251956	9	130678772	105	0.301659
1	55251956	9	131104808	105	0.560711
1	55251956	9	135273487	105	0.43397
1	55251959	9	129796449	105	0.320076
1	55251959	9	129796452	105	0.320076
1	55251959	9	130678772	105	0.301659
1	55251959	9	131104808	105	0.560711
1	55251959	9	135273487	105	0.43397
1	58388467	9	135003565	105	0.300102
1	58388572	9	135003565	105	0.300102
1	58391577	9	135003565	105	0.300102
1	58391621	9	135003565	105	0.300102
1	58391992	9	135003565	105	0.300102
1	58392765	9	135003565	105	0.300102
1	58394231	9	135003565	105	0.300102
1	58396311	9	135003565	105	0.300102
1	58397444	9	135003565	105	0.300102
1	58397973	9	135003565	105	0.300102
1	58398161	9	135003565	105	0.300102
1	58399331	9	135003565	105	0.300102
1	58404623	9	135003565	105	0.300102
1	58405316	9	135003565	105	0.300102
1	59078230	9	127101899	105	0.319426
1	59948284	9	138502930	105	0.300219
1	62150354	9	123784592	105	0.32481
1	62150354	9	132391683	105	0.4447
1	62150354	9	139591977	105	0.336768
1	62774972	9	123147226	105	0.324323
1	62774972	9	123147885	105	0.308583
1	62774972	9	123150453	105	0.324323
1	62774972	9	123152099	105	0.308583
1	62774972	9	123156480	105	0.308583
1	62774972	9	123156591	105	0.324323
1	62774972	9	123156761	105	0.308583
1	62774972	9	123160740	105	0.308583
1	62774972	9	123164284	105	0.324323
1	62776971	9	123147226	105	0.324323
1	62776971	9	123147885	105	0.308583
1	62776971	9	123150453	105	0.324323
1	62776971	9	123152099	105	0.308583
1	62776971	9	123156480	105	0.308583
1	62776971	9	123156591	105	0.324323
1	62776971	9	123156761	105	0.308583
1	62776971	9	123160740	105	0.308583
1	62776971	9	123164284	105	0.324323
1	62776971	9	123170733	105	0.3227
1	62776978	9	123147226	105	0.324323
1	62776978	9	123147885	105	0.308583
1	62776978	9	123150453	105	0.324323
1	62776978	9	123152099	105	0.308583
1	62776978	9	123156480	105	0.308583
1	62776978	9	123156591	105	0.324323
1	62776978	9	123156761	105	0.308583
1	62776978	9	123160740	105	0.308583
1	62776978	9	123164284	105	0.324323
1	62776978	9	123170733	105	0.3227
1	64221525	9	132391683	105	0.353494
1	64549277	9	132391683	105	0.304412
1	66042642	9	130678772	105	0.318181
1	66042645	9	130678772	105	0.318181
1	68598733	9	121729970	105	0.332053
1	68598733	9	123784592	105	0.343304
1	68598733	9	132391683	105	0.61031
1	68598733	9	139591977	105	0.509775
1	73016941	9	121729970	105	0.363272
1	73016941	9	123784592	105	0.350425
1	73016941	9	126169454	105	0.358715
1	73016941	9	132391683	105	0.539709
1	73016941	9	139591977	105	0.469666
1	74629539	9	127101899	105	0.351187
1	76673551	9	130818160	105	0.38949
1	80102369	9	132391683	105	0.380693
1	81488604	9	121729970	105	0.457597
1	81488604	9	123784592	105	0.45805
1	81488604	9	126169454	105	0.316724
1	81488604	9	131104808	105	0.34648
1	81488604	9	132391683	105	0.795093
1	81488604	9	139591977	105	0.579751
1	84064977	9	127101899	105	0.305082
1	86004694	9	133830619	105	0.495192
1	87986604	9	121729970	105	0.435369
1	87986604	9	123784592	105	0.403949
1	87986604	9	131104808	105	0.334214
1	87986604	9	132391683	105	0.709286
1	87986604	9	139591977	105	0.492939
1	93091349	9	124535320	105	0.313589
1	113835995	9	17076259	105	0.306131
1	113835995	9	17076435	105	0.306131
1	117736517	9	14062107	105	0.309624
1	120341264	9	2644153	105	0.344828
1	120341268	9	2644153	105	0.344828
1	144015863	9	1676766	105	0.305562
1	162737608	9	12889797	105	0.314883
1	163506835	9	12075463	105	0.301087
1	163506835	9	12080004	105	0.301087
1	112687359	9	33896604	105	0.31007
1	112687501	9	33896604	105	0.31007
1	112688022	9	33896604	105	0.31007
1	112688033	9	33896604	105	0.31007
1	114437834	9	37486004	105	0.307055
1	114437834	9	37486005	105	0.307055
1	116616342	9	37420149	105	0.315927
1	116616342	9	44182380	105	0.322824
1	120341264	9	33367695	105	0.404461
1	120341264	9	37486004	105	0.320652
1	120341264	9	37486005	105	0.320652
1	120341264	9	44182380	105	0.333452
1	120341268	9	33367695	105	0.404461
1	120341268	9	37486004	105	0.320652
1	120341268	9	37486005	105	0.320652
1	120341268	9	44182380	105	0.333452
1	142664625	9	44182380	105	0.376781
1	143234073	9	20817455	105	0.317478
1	144942351	9	34681891	105	0.495192
1	147398763	9	37420149	105	0.323344
1	148866672	9	34681891	105	0.495192
1	150459816	9	37486004	105	0.355363
1	150459816	9	37486005	105	0.355363
1	150459817	9	37486004	105	0.355363
1	150459817	9	37486005	105	0.355363
1	162737608	9	37420149	105	0.309735
1	162737608	9	44182380	105	0.318055
1	162958624	9	20817455	105	0.381864
1	162958624	9	37231646	105	0.359392
1	162959161	9	20817455	105	0.435595
1	163439415	9	37231646	105	0.312963
1	95501975	9	74260706	105	0.320457
1	95884623	9	76492923	105	0.428189
1	103609336	9	76532819	105	0.322512
1	103609336	9	76532821	105	0.322512
1	109428301	9	84199152	105	0.421327
1	109428302	9	68427956	105	0.317074
1	109883576	9	68488571	105	0.423395
1	109883576	9	76492923	105	0.513078
1	113670562	9	68438589	105	0.318009
1	113670562	9	68488571	105	0.441433
1	113670562	9	71298384	105	0.390347
1	113670562	9	76492923	105	0.639541
1	113670562	9	93650733	105	0.355474
1	114437834	9	93650733	105	0.325596
1	116616342	9	68383058	105	0.354287
1	116616342	9	68438589	105	0.300947
1	116616342	9	68488571	105	0.586655
1	116616342	9	71298384	105	0.380363
1	116616342	9	76492923	105	0.695039
1	116616342	9	79266133	105	0.407533
1	116616342	9	87984553	105	0.305502
1	116616342	9	93650733	105	0.403432
1	119777168	9	68488571	105	0.359764
1	119777168	9	76492923	105	0.484532
1	119777168	9	79266133	105	0.336126
1	120341264	9	68488445	105	0.317786
1	120341264	9	68488449	105	0.317786
1	120341264	9	68488571	105	0.385027
1	120341264	9	76492923	105	0.348605
1	120341264	9	88248204	105	0.333333
1	120341264	9	93650733	105	0.8
1	120341268	9	68488445	105	0.317786
1	120341268	9	68488449	105	0.317786
1	120341268	9	68488571	105	0.385027
1	120341268	9	76492923	105	0.348605
1	120341268	9	88248204	105	0.333333
1	120341268	9	93650733	105	0.8
1	120627919	9	68383982	105	0.326923
1	120627919	9	68416597	105	0.33121
1	120627919	9	68419056	105	0.326923
1	121120833	9	66471181	105	0.431469
1	121120833	9	68414916	105	0.326923
1	121479605	9	68488445	105	0.34581
1	121479605	9	68488449	105	0.34581
1	121479605	9	93650733	105	0.445706
1	121479608	9	68488445	105	0.34581
1	121479608	9	68488449	105	0.34581
1	121479608	9	93650733	105	0.445706
1	121482997	9	68488571	105	0.306327
1	121482998	9	68488571	105	0.306327
1	121483521	9	93650733	105	0.54734
1	142539816	9	66478616	105	0.431469
1	142539850	9	66471181	105	0.326923
1	142539850	9	68419372	105	0.504808
1	142539853	9	66471181	105	0.326923
1	142539853	9	68419372	105	0.504808
1	142539855	9	66471181	105	0.326923
1	142539855	9	68419372	105	0.504808
1	142539886	9	66471181	105	0.326923
1	142539886	9	68419372	105	0.504808
1	142539899	9	68416597	105	0.344072
1	142539899	9	68416875	105	0.495192
1	142539917	9	68416597	105	0.33121
1	142613492	9	68387385	105	0.320388
1	142613492	9	68387386	105	0.320388
1	142613492	9	69808546	105	0.320388
1	142614775	9	68414916	105	0.326923
1	142618072	9	68414916	105	0.326923
1	142621683	9	66471181	105	0.317123
1	142664625	9	68488571	105	0.314917
1	142788119	9	68488571	105	0.342549
1	142789868	9	68387020	105	0.4008
1	142801140	9	66478366	105	0.495192
1	142808477	9	93650733	105	0.342799
1	143139957	9	68488571	105	0.312017
1	143165609	9	66483549	105	0.344072
1	143535987	9	68488571	105	0.381441
1	143535987	9	76492923	105	0.316958
1	143535987	9	93650733	105	0.338708
1	144013172	9	68419372	105	0.504808
1	144052370	9	68416597	105	0.344072
1	144052370	9	68416875	105	0.495192
1	144531160	9	66478366	105	0.326923
1	144531160	9	66483549	105	0.326923
1	144594764	9	66483549	105	0.326923
1	144828000	9	68488571	105	0.313001
1	144851537	9	66478366	105	0.344072
1	144852910	9	68385501	105	0.495192
1	144852910	9	68385502	105	0.495192
1	144855091	9	66483549	105	0.495192
1	144855091	9	68416597	105	0.668852
1	144873371	9	66483549	105	0.33121
1	144873371	9	68416597	105	0.44303
1	144873372	9	66483549	105	0.33121
1	144873372	9	68416597	105	0.44303
1	144878041	9	66478366	105	0.344072
1	144878042	9	66478366	105	0.344072
1	144930322	9	66478366	105	1
1	144930322	9	68383982	105	0.326923
1	144930322	9	68386601	105	0.344072
1	144930322	9	68418188	105	0.326923
1	144940368	9	68412753	105	0.344072
1	144940368	9	68412756	105	0.344072
1	144940368	9	68412757	105	0.344072
1	144940378	9	68412753	105	0.344072
1	144940378	9	68412756	105	0.344072
1	144940378	9	68412757	105	0.344072
1	144942351	9	68388313	105	0.326923
1	144942351	9	68388314	105	0.326923
1	144957815	9	86977580	105	0.301526
1	145017347	9	68387020	105	0.495192
1	145047938	9	68380404	105	0.348837
1	145049954	9	66478366	105	0.504808
1	145053507	9	68360307	105	0.495192
1	145056620	9	68419056	105	0.431469
1	145056624	9	68419056	105	0.431469
1	145073900	9	68419372	105	0.504808
1	145087198	9	68383982	105	0.326923
1	145087199	9	68383982	105	0.326923
1	145091809	9	66478366	105	0.326923
1	145107770	9	67334230	105	1
1	145107770	9	68387385	105	0.495192
1	145107770	9	68387386	105	0.495192
1	145107770	9	68390420	105	0.495192
1	145311292	9	93650733	105	0.413675
1	147398763	9	68383058	105	0.327349
1	147398763	9	68438589	105	0.308012
1	147398763	9	68488571	105	0.541708
1	147398763	9	71298384	105	0.389293
1	147398763	9	76492923	105	0.711356
1	147398763	9	79266133	105	0.417101
1	147398763	9	87984553	105	0.312674
1	147398763	9	93650733	105	0.412903
1	147955378	9	85323231	105	0.305829
1	147955378	9	85327803	105	0.305829
1	147955378	9	85333069	105	0.305829
1	147955378	9	85333432	105	0.305829
1	147955378	9	85333606	105	0.305829
1	147955378	9	85334112	105	0.305829
1	148017424	9	66468619	105	0.495192
1	148017424	9	66468975	105	0.326923
1	148017424	9	66478301	105	0.326923
1	148017424	9	68385501	105	1
1	148017424	9	68385502	105	1
1	148756397	9	66478366	105	0.326923
1	148866672	9	68359064	105	0.326923
1	148902590	9	67334230	105	0.326923
1	148902591	9	67334230	105	0.326923
1	149033783	9	66468975	105	0.326923
1	149033836	9	68385501	105	0.33121
1	149033836	9	68385502	105	0.33121
1	149033839	9	68385501	105	0.33121
1	149033839	9	68385502	105	0.33121
1	149204484	9	66483549	105	0.33121
1	149204484	9	68416444	105	0.344072
1	149204488	9	66483549	105	0.33121
1	149204488	9	68416444	105	0.344072
1	149204495	9	66483549	105	0.33121
1	149204495	9	68416444	105	0.344072
1	149368223	9	66468975	105	0.607095
1	149711815	9	68386601	105	0.376194
1	149732675	9	66483549	105	0.33121
1	149736104	9	66478366	105	0.326923
1	149736108	9	66478366	105	0.326923
1	149748810	9	68359064	105	0.326923
1	149748814	9	68359064	105	0.326923
1	150459816	9	88248204	105	0.320076
1	150459816	9	93650733	105	0.601136
1	150459817	9	88248204	105	0.320076
1	150459817	9	93650733	105	0.601136
1	150595354	9	68488571	105	0.328882
1	150595354	9	93650733	105	0.32752
1	153390411	9	68400618	105	0.309483
1	153390411	9	68438589	105	0.345193
1	153390411	9	68488571	105	0.460165
1	153390411	9	71298384	105	0.318526
1	153390411	9	76492923	105	0.601447
1	153390411	9	79266133	105	0.345738
1	153390411	9	93650733	105	0.421705
1	155188758	9	88248204	105	0.396046
1	155188758	9	93650733	105	0.363236
1	162737608	9	68383058	105	0.317743
1	162737608	9	68488571	105	0.525476
1	162737608	9	71298384	105	0.392347
1	162737608	9	76492923	105	0.689254
1	162737608	9	79266133	105	0.421106
1	162737608	9	87984553	105	0.313274
1	162737608	9	93650733	105	0.397237
1	162958624	9	82111926	105	0.30311
1	162958624	9	82111927	105	0.30311
1	162959161	9	82111926	105	0.368902
1	162959161	9	82111927	105	0.368902
1	97189019	9	98231346	105	0.512207
1	97189019	9	101597549	105	0.400998
1	109428301	9	101597549	105	0.443182
1	109883576	9	111484689	105	0.481388
1	109883576	9	114905951	105	0.356657
1	113670562	9	103065722	105	0.332853
1	113670562	9	111484689	105	0.517781
1	113670562	9	112337698	105	0.338573
1	113670562	9	114905951	105	0.30151
1	114483147	9	101597549	105	0.425552
1	114483151	9	101597549	105	0.425552
1	116616342	9	96506007	105	0.374052
1	116616342	9	103065722	105	0.346286
1	116616342	9	111484689	105	0.586498
1	116616342	9	112337698	105	0.38104
1	116616342	9	114905951	105	0.376748
1	116940481	9	95990157	105	0.301333
1	119777168	9	103065722	105	0.317846
1	119777168	9	111484689	105	0.480538
1	119777168	9	112337698	105	0.306087
1	119777168	9	114905951	105	0.332258
1	120341264	9	101597549	105	0.423077
1	120341264	9	114905951	105	0.543401
1	120341268	9	101597549	105	0.423077
1	120341268	9	114905951	105	0.543401
1	121483521	9	111484689	105	0.351492
1	121483521	9	114905951	105	0.343671
1	145311292	9	114905951	105	0.306691
1	145325800	9	96068756	105	0.504808
1	147398763	9	96506007	105	0.382834
1	147398763	9	103065722	105	0.366201
1	147398763	9	111484689	105	0.626739
1	147398763	9	112337698	105	0.389986
1	147398763	9	114905951	105	0.389574
1	148861715	9	96068756	105	0.495192
1	149736104	9	110659387	105	0.395311
1	149736104	9	110660068	105	0.382744
1	149736104	9	110660983	105	0.360004
1	149736104	9	110664383	105	0.371
1	149736104	9	110670174	105	0.34
1	149736104	9	110670421	105	0.34969
1	149736104	9	110671262	105	0.360004
1	149736104	9	110673070	105	0.360004
1	149736104	9	110673852	105	0.34969
1	149736104	9	110674139	105	0.360004
1	149736104	9	110683452	105	0.34969
1	149736104	9	110683616	105	0.34969
1	149736104	9	110686764	105	0.360004
1	149736104	9	110687961	105	0.34
1	149736104	9	110688276	105	0.34
1	149736104	9	110688927	105	0.360004
1	149736104	9	110691176	105	0.34969
1	149736104	9	110691197	105	0.360004
1	149736108	9	110659387	105	0.395311
1	149736108	9	110660068	105	0.382744
1	149736108	9	110660983	105	0.360004
1	149736108	9	110664383	105	0.371
1	149736108	9	110670174	105	0.34
1	149736108	9	110670421	105	0.34969
1	149736108	9	110671262	105	0.360004
1	149736108	9	110673070	105	0.360004
1	149736108	9	110673852	105	0.34969
1	149736108	9	110674139	105	0.360004
1	149736108	9	110683452	105	0.34969
1	149736108	9	110683616	105	0.34969
1	149736108	9	110686764	105	0.360004
1	149736108	9	110687961	105	0.34
1	149736108	9	110688276	105	0.34
1	149736108	9	110688927	105	0.360004
1	149736108	9	110691176	105	0.34969
1	149736108	9	110691197	105	0.360004
1	150459816	9	101597549	105	0.367451
1	150459816	9	108282384	105	0.311721
1	150459816	9	114905951	105	0.34712
1	150459817	9	101597549	105	0.367451
1	150459817	9	108282384	105	0.311721
1	150459817	9	114905951	105	0.34712
1	153390411	9	96506007	105	0.311115
1	153390411	9	103065722	105	0.313284
1	153390411	9	111484689	105	0.536477
1	153390411	9	114905951	105	0.321642
1	155188758	9	101597549	105	0.324376
1	162737608	9	96506007	105	0.361488
1	162737608	9	103065722	105	0.349179
1	162737608	9	111484689	105	0.609091
1	162737608	9	112337698	105	0.367529
1	162737608	9	114905951	105	0.375307
1	95884623	9	132391683	105	0.388299
1	95884623	9	139591977	105	0.303318
1	103296991	9	127101899	105	0.3364
1	109883576	9	121729970	105	0.389263
1	109883576	9	123784592	105	0.304733
1	109883576	9	132391683	105	0.592215
1	109883576	9	139591977	105	0.443146
1	111178163	9	121727809	105	0.306119
1	113670562	9	121729970	105	0.409334
1	113670562	9	123784592	105	0.351699
1	113670562	9	132391683	105	0.762067
1	113670562	9	137987965	105	0.315334
1	113670562	9	139591977	105	0.464377
1	113850921	9	127101899	105	0.335422
1	114437834	9	131104808	105	0.354621
1	114437834	9	135273487	105	0.435763
1	114483147	9	125289085	105	0.324354
1	114483151	9	125289085	105	0.324354
1	115258830	9	131104808	105	0.307347
1	116616342	9	121729970	105	0.444793
1	116616342	9	123784592	105	0.447543
1	116616342	9	126169454	105	0.306296
1	116616342	9	131104808	105	0.334976
1	116616342	9	132391683	105	0.776855
1	116616342	9	139591977	105	0.566453
1	119777168	9	121729970	105	0.330714
1	119777168	9	123784592	105	0.327443
1	119777168	9	132391683	105	0.505474
1	119777168	9	139591977	105	0.402171
1	120341264	9	130678772	105	0.522059
1	120341264	9	131104808	105	0.742798
1	120341264	9	132391683	105	0.363431
1	120341264	9	135273487	105	0.545455
1	120341268	9	130678772	105	0.522059
1	120341268	9	131104808	105	0.742798
1	120341268	9	132391683	105	0.363431
1	120341268	9	135273487	105	0.545455
1	121479605	9	131104808	105	0.412316
1	121479608	9	131104808	105	0.412316
1	121483521	9	130678772	105	0.344361
1	121483521	9	131104808	105	0.427617
1	121483521	9	135273487	105	0.305488
1	142539899	9	133830619	105	1
1	142627289	9	133830619	105	0.344072
1	143535987	9	132391683	105	0.362199
1	143767643	9	135703390	105	0.31918
1	144052370	9	133830619	105	1
1	144598755	9	139944689	105	0.326923
1	144873371	9	133830619	105	0.344072
1	144873372	9	133830619	105	0.344072
1	144935326	9	136249529	105	0.504808
1	146395447	9	132391683	105	0.321131
1	147398763	9	121729970	105	0.457597
1	147398763	9	123784592	105	0.45805
1	147398763	9	126169454	105	0.316724
1	147398763	9	131104808	105	0.34648
1	147398763	9	132391683	105	0.795093
1	147398763	9	139591977	105	0.579751
1	148866672	9	136249529	105	1
1	148902590	9	130497180	105	0.306545
1	148902591	9	130497180	105	0.306545
1	149204484	9	136249529	105	0.344072
1	149204488	9	136249529	105	0.344072
1	149204495	9	136249529	105	0.344072
1	150459816	9	130678772	105	0.411247
1	150459816	9	131104808	105	0.640152
1	150459816	9	135273487	105	0.375
1	150459817	9	130678772	105	0.411247
1	150459817	9	131104808	105	0.640152
1	150459817	9	135273487	105	0.375
1	153390411	9	121729970	105	0.392225
1	153390411	9	123784592	105	0.410569
1	153390411	9	132391683	105	0.678801
1	153390411	9	137987965	105	0.339474
1	153390411	9	139591977	105	0.559033
1	154872338	9	120178036	105	0.303398
1	155188758	9	130678772	105	0.336451
1	155188758	9	131104808	105	0.337787
1	155188758	9	135273487	105	0.360137
1	162737608	9	121729970	105	0.465066
1	162737608	9	123784592	105	0.437073
1	162737608	9	126169454	105	0.305125
1	162737608	9	131104808	105	0.33278
1	162737608	9	132391683	105	0.77221
1	162737608	9	137987965	105	0.318055
1	162737608	9	139591977	105	0.556575
1	168952889	9	3395553	105	0.332737
1	206903392	9	2644153	105	0.344828
1	206903395	9	2644153	105	0.344828
1	208886927	9	14208724	105	0.307488
1	208886927	9	14210653	105	0.340979
1	208886927	9	14213548	105	0.306784
1	208886927	9	14215031	105	0.325521
1	208886927	9	14215129	105	0.325521
1	208886927	9	14215130	105	0.325521
1	167423906	9	37420149	105	0.323344
1	174774173	9	37420149	105	0.302572
1	175174501	9	26123329	105	0.332595
1	175248294	9	26123329	105	0.312665
1	175249028	9	26123329	105	0.312665
1	175254593	9	26123329	105	0.312665
1	175258634	9	26123329	105	0.312665
1	175258880	9	26123329	105	0.312665
1	175262903	9	26123329	105	0.312665
1	175263917	9	26123329	105	0.312665
1	175270151	9	26123329	105	0.312665
1	175270851	9	26123329	105	0.312665
1	175271543	9	26123329	105	0.312665
1	175272186	9	26123329	105	0.312665
1	175272612	9	26123329	105	0.312665
1	175272966	9	26123329	105	0.312665
1	177145256	9	28057096	105	0.361169
1	177930894	9	23442605	105	0.32406
1	181147756	9	21522038	105	0.300642
1	181147756	9	21536669	105	0.324379
1	181147756	9	21538887	105	0.309192
1	181147756	9	21547544	105	0.309192
1	183262875	9	37486004	105	0.318874
1	183262875	9	37486005	105	0.318874
1	192545722	9	33367695	105	0.370402
1	200167153	9	21582762	105	0.316125
1	200182799	9	21577439	105	0.310011
1	200182799	9	21580074	105	0.310011
1	200182799	9	21580274	105	0.310011
1	200182799	9	21580763	105	0.310011
1	200182799	9	21582096	105	0.310011
1	200182799	9	21582762	105	0.330573
1	200182799	9	21586856	105	0.310011
1	200182799	9	21587943	105	0.310011
1	200182799	9	21589129	105	0.310011
1	200182799	9	21589293	105	0.310011
1	200183900	9	21577439	105	0.317028
1	200183900	9	21580074	105	0.317028
1	200183900	9	21580274	105	0.317028
1	200183900	9	21580763	105	0.317028
1	200183900	9	21582096	105	0.317028
1	200183900	9	21582762	105	0.339852
1	200183900	9	21586856	105	0.317028
1	200183900	9	21587943	105	0.317028
1	200183900	9	21589129	105	0.317028
1	200183900	9	21589293	105	0.317028
1	200184039	9	21577439	105	0.310011
1	200184039	9	21580074	105	0.310011
1	200184039	9	21580274	105	0.310011
1	200184039	9	21580763	105	0.310011
1	200184039	9	21582096	105	0.310011
1	200184039	9	21582762	105	0.330573
1	200184039	9	21586856	105	0.310011
1	200184039	9	21587943	105	0.310011
1	200184039	9	21589129	105	0.310011
1	200184039	9	21589293	105	0.310011
1	200184346	9	21577439	105	0.310011
1	200184346	9	21580074	105	0.310011
1	200184346	9	21580274	105	0.310011
1	200184346	9	21580763	105	0.310011
1	200184346	9	21582096	105	0.310011
1	200184346	9	21582762	105	0.330573
1	200184346	9	21586856	105	0.310011
1	200184346	9	21587943	105	0.310011
1	200184346	9	21589129	105	0.310011
1	200184346	9	21589293	105	0.310011
1	200191723	9	21582762	105	0.302309
1	205308914	9	33367695	105	0.340917
1	205308914	9	37486004	105	0.359756
1	205308914	9	37486005	105	0.359756
1	205767097	9	37486004	105	0.312691
1	205767097	9	37486005	105	0.312691
1	206903392	9	33367695	105	0.404461
1	206903392	9	37486004	105	0.320652
1	206903392	9	37486005	105	0.320652
1	206903392	9	44182380	105	0.333452
1	206903395	9	33367695	105	0.404461
1	206903395	9	37486004	105	0.320652
1	206903395	9	37486005	105	0.320652
1	206903395	9	44182380	105	0.333452
1	208409346	9	21719023	105	0.310239
1	208409764	9	21719023	105	0.310239
1	167423906	9	68383058	105	0.327349
1	167423906	9	68438589	105	0.308012
1	167423906	9	68488571	105	0.541708
1	167423906	9	71298384	105	0.389293
1	167423906	9	76492923	105	0.711356
1	167423906	9	79266133	105	0.417101
1	167423906	9	87984553	105	0.312674
1	167423906	9	93650733	105	0.412903
1	174774173	9	68488571	105	0.416763
1	174774173	9	76492923	105	0.506059
1	174774173	9	79266133	105	0.321812
1	183262875	9	84199152	105	0.339254
1	183262875	9	93650733	105	0.445706
1	184692999	9	68418466	105	0.322602
1	192545722	9	68488571	105	0.314917
1	192545722	9	93650733	105	0.578704
1	196659342	9	84199152	105	0.333408
1	196659342	9	88248204	105	0.371212
1	196659342	9	93650733	105	0.525284
1	203472909	9	68412753	105	0.33121
1	203472909	9	68412756	105	0.33121
1	203472909	9	68412757	105	0.33121
1	205308914	9	68488571	105	0.412638
1	205308914	9	93650733	105	0.704374
1	205767097	9	88248204	105	0.334821
1	205767097	9	93650733	105	0.357143
1	206903392	9	68488445	105	0.317786
1	206903392	9	68488449	105	0.317786
1	206903392	9	68488571	105	0.385027
1	206903392	9	76492923	105	0.348605
1	206903392	9	88248204	105	0.333333
1	206903392	9	93650733	105	0.8
1	206903395	9	68488445	105	0.317786
1	206903395	9	68488449	105	0.317786
1	206903395	9	68488571	105	0.385027
1	206903395	9	76492923	105	0.348605
1	206903395	9	88248204	105	0.333333
1	206903395	9	93650733	105	0.8
1	207097577	9	68383982	105	0.317123
1	207097577	9	69001335	105	0.303392
1	207459659	9	80713946	105	0.300565
1	207459659	9	80715233	105	0.300565
1	207459659	9	80716619	105	0.300565
1	207459659	9	80716620	105	0.300565
1	207459659	9	80716880	105	0.300565
1	207459659	9	80718995	105	0.300565
1	209565749	9	68388584	105	0.313341
1	167423906	9	96506007	105	0.382834
1	167423906	9	103065722	105	0.366201
1	167423906	9	111484689	105	0.626739
1	167423906	9	112337698	105	0.389986
1	167423906	9	114905951	105	0.389574
1	167662044	9	100661712	105	0.306578
1	167670439	9	100622118	105	0.306828
1	167670439	9	100624748	105	0.306828
1	167670439	9	100627762	105	0.306828
1	167670439	9	100630949	105	0.306828
1	167670439	9	100631986	105	0.306828
1	167670439	9	100636240	105	0.306828
1	167670439	9	100637339	105	0.306828
1	167670439	9	100641621	105	0.306828
1	167670439	9	100650259	105	0.330063
1	167670439	9	100652058	105	0.330063
1	167670439	9	100654797	105	0.330063
1	167670439	9	100654805	105	0.330063
1	167670439	9	100655779	105	0.330063
1	167670439	9	100655780	105	0.330063
1	167670439	9	100661191	105	0.330063
1	167670439	9	100662050	105	0.330063
1	167670439	9	100665624	105	0.330063
1	167670439	9	100666931	105	0.330063
1	167670439	9	100669739	105	0.300402
1	167670439	9	100669799	105	0.300402
1	167671442	9	100650259	105	0.313431
1	167671442	9	100652058	105	0.313431
1	167671442	9	100654797	105	0.313431
1	167671442	9	100654805	105	0.313431
1	167671442	9	100655779	105	0.313431
1	167671442	9	100655780	105	0.313431
1	167671442	9	100661191	105	0.313431
1	167671442	9	100662050	105	0.313431
1	167671442	9	100665624	105	0.313431
1	167671442	9	100666931	105	0.313431
1	167672809	9	100622118	105	0.306828
1	167672809	9	100624748	105	0.306828
1	167672809	9	100627762	105	0.306828
1	167672809	9	100630949	105	0.306828
1	167672809	9	100631986	105	0.306828
1	167672809	9	100636240	105	0.306828
1	167672809	9	100637339	105	0.306828
1	167672809	9	100641621	105	0.306828
1	167672809	9	100650259	105	0.330063
1	167672809	9	100652058	105	0.330063
1	167672809	9	100654797	105	0.330063
1	167672809	9	100654805	105	0.330063
1	167672809	9	100655779	105	0.330063
1	167672809	9	100655780	105	0.330063
1	167672809	9	100661191	105	0.330063
1	167672809	9	100662050	105	0.330063
1	167672809	9	100665624	105	0.330063
1	167672809	9	100666931	105	0.330063
1	167672809	9	100669739	105	0.300402
1	167672809	9	100669799	105	0.300402
1	167673546	9	100622118	105	0.306828
1	167673546	9	100624748	105	0.306828
1	167673546	9	100627762	105	0.306828
1	167673546	9	100630949	105	0.306828
1	167673546	9	100631986	105	0.306828
1	167673546	9	100636240	105	0.306828
1	167673546	9	100637339	105	0.306828
1	167673546	9	100641621	105	0.306828
1	167673546	9	100650259	105	0.330063
1	167673546	9	100652058	105	0.330063
1	167673546	9	100654797	105	0.330063
1	167673546	9	100654805	105	0.330063
1	167673546	9	100655779	105	0.330063
1	167673546	9	100655780	105	0.330063
1	167673546	9	100661191	105	0.330063
1	167673546	9	100662050	105	0.330063
1	167673546	9	100665624	105	0.330063
1	167673546	9	100666931	105	0.330063
1	167673546	9	100669739	105	0.300402
1	167673546	9	100669799	105	0.300402
1	167673555	9	100622118	105	0.306828
1	167673555	9	100624748	105	0.306828
1	167673555	9	100627762	105	0.306828
1	167673555	9	100630949	105	0.306828
1	167673555	9	100631986	105	0.306828
1	167673555	9	100636240	105	0.306828
1	167673555	9	100637339	105	0.306828
1	167673555	9	100641621	105	0.306828
1	167673555	9	100650259	105	0.330063
1	167673555	9	100652058	105	0.330063
1	167673555	9	100654797	105	0.330063
1	167673555	9	100654805	105	0.330063
1	167673555	9	100655779	105	0.330063
1	167673555	9	100655780	105	0.330063
1	167673555	9	100661191	105	0.330063
1	167673555	9	100662050	105	0.330063
1	167673555	9	100665624	105	0.330063
1	167673555	9	100666931	105	0.330063
1	167673555	9	100669739	105	0.300402
1	167673555	9	100669799	105	0.300402
1	167673695	9	100622118	105	0.306828
1	167673695	9	100624748	105	0.306828
1	167673695	9	100627762	105	0.306828
1	167673695	9	100630949	105	0.306828
1	167673695	9	100631986	105	0.306828
1	167673695	9	100636240	105	0.306828
1	167673695	9	100637339	105	0.306828
1	167673695	9	100641621	105	0.306828
1	167673695	9	100650259	105	0.330063
1	167673695	9	100652058	105	0.330063
1	167673695	9	100654797	105	0.330063
1	167673695	9	100654805	105	0.330063
1	167673695	9	100655779	105	0.330063
1	167673695	9	100655780	105	0.330063
1	167673695	9	100661191	105	0.330063
1	167673695	9	100662050	105	0.330063
1	167673695	9	100665624	105	0.330063
1	167673695	9	100666931	105	0.330063
1	167673695	9	100669739	105	0.300402
1	167673695	9	100669799	105	0.300402
1	167673738	9	100622118	105	0.306828
1	167673738	9	100624748	105	0.306828
1	167673738	9	100627762	105	0.306828
1	167673738	9	100630949	105	0.306828
1	167673738	9	100631986	105	0.306828
1	167673738	9	100636240	105	0.306828
1	167673738	9	100637339	105	0.306828
1	167673738	9	100641621	105	0.306828
1	167673738	9	100650259	105	0.330063
1	167673738	9	100652058	105	0.330063
1	167673738	9	100654797	105	0.330063
1	167673738	9	100654805	105	0.330063
1	167673738	9	100655779	105	0.330063
1	167673738	9	100655780	105	0.330063
1	167673738	9	100661191	105	0.330063
1	167673738	9	100662050	105	0.330063
1	167673738	9	100665624	105	0.330063
1	167673738	9	100666931	105	0.330063
1	167673738	9	100669739	105	0.300402
1	167673738	9	100669799	105	0.300402
1	167674287	9	100622118	105	0.306828
1	167674287	9	100624748	105	0.306828
1	167674287	9	100627762	105	0.306828
1	167674287	9	100630949	105	0.306828
1	167674287	9	100631986	105	0.306828
1	167674287	9	100636240	105	0.306828
1	167674287	9	100637339	105	0.306828
1	167674287	9	100641621	105	0.306828
1	167674287	9	100650259	105	0.330063
1	167674287	9	100652058	105	0.330063
1	167674287	9	100654797	105	0.330063
1	167674287	9	100654805	105	0.330063
1	167674287	9	100655779	105	0.330063
1	167674287	9	100655780	105	0.330063
1	167674287	9	100661191	105	0.330063
1	167674287	9	100662050	105	0.330063
1	167674287	9	100665624	105	0.330063
1	167674287	9	100666931	105	0.330063
1	167674287	9	100669739	105	0.300402
1	167674287	9	100669799	105	0.300402
1	167674303	9	100622118	105	0.306828
1	167674303	9	100624748	105	0.306828
1	167674303	9	100627762	105	0.306828
1	167674303	9	100630949	105	0.306828
1	167674303	9	100631986	105	0.306828
1	167674303	9	100636240	105	0.306828
1	167674303	9	100637339	105	0.306828
1	167674303	9	100641621	105	0.306828
1	167674303	9	100650259	105	0.330063
1	167674303	9	100652058	105	0.330063
1	167674303	9	100654797	105	0.330063
1	167674303	9	100654805	105	0.330063
1	167674303	9	100655779	105	0.330063
1	167674303	9	100655780	105	0.330063
1	167674303	9	100661191	105	0.330063
1	167674303	9	100662050	105	0.330063
1	167674303	9	100665624	105	0.330063
1	167674303	9	100666931	105	0.330063
1	167674303	9	100669739	105	0.300402
1	167674303	9	100669799	105	0.300402
1	167674306	9	100622118	105	0.306828
1	167674306	9	100624748	105	0.306828
1	167674306	9	100627762	105	0.306828
1	167674306	9	100630949	105	0.306828
1	167674306	9	100631986	105	0.306828
1	167674306	9	100636240	105	0.306828
1	167674306	9	100637339	105	0.306828
1	167674306	9	100641621	105	0.306828
1	167674306	9	100650259	105	0.330063
1	167674306	9	100652058	105	0.330063
1	167674306	9	100654797	105	0.330063
1	167674306	9	100654805	105	0.330063
1	167674306	9	100655779	105	0.330063
1	167674306	9	100655780	105	0.330063
1	167674306	9	100661191	105	0.330063
1	167674306	9	100662050	105	0.330063
1	167674306	9	100665624	105	0.330063
1	167674306	9	100666931	105	0.330063
1	167674306	9	100669739	105	0.300402
1	167674306	9	100669799	105	0.300402
1	167674311	9	100622118	105	0.306828
1	167674311	9	100624748	105	0.306828
1	167674311	9	100627762	105	0.306828
1	167674311	9	100630949	105	0.306828
1	167674311	9	100631986	105	0.306828
1	167674311	9	100636240	105	0.306828
1	167674311	9	100637339	105	0.306828
1	167674311	9	100641621	105	0.306828
1	167674311	9	100650259	105	0.330063
1	167674311	9	100652058	105	0.330063
1	167674311	9	100654797	105	0.330063
1	167674311	9	100654805	105	0.330063
1	167674311	9	100655779	105	0.330063
1	167674311	9	100655780	105	0.330063
1	167674311	9	100661191	105	0.330063
1	167674311	9	100662050	105	0.330063
1	167674311	9	100665624	105	0.330063
1	167674311	9	100666931	105	0.330063
1	167674311	9	100669739	105	0.300402
1	167674311	9	100669799	105	0.300402
1	167674312	9	100622118	105	0.306828
1	167674312	9	100624748	105	0.306828
1	167674312	9	100627762	105	0.306828
1	167674312	9	100630949	105	0.306828
1	167674312	9	100631986	105	0.306828
1	167674312	9	100636240	105	0.306828
1	167674312	9	100637339	105	0.306828
1	167674312	9	100641621	105	0.306828
1	167674312	9	100650259	105	0.330063
1	167674312	9	100652058	105	0.330063
1	167674312	9	100654797	105	0.330063
1	167674312	9	100654805	105	0.330063
1	167674312	9	100655779	105	0.330063
1	167674312	9	100655780	105	0.330063
1	167674312	9	100661191	105	0.330063
1	167674312	9	100662050	105	0.330063
1	167674312	9	100665624	105	0.330063
1	167674312	9	100666931	105	0.330063
1	167674312	9	100669739	105	0.300402
1	167674312	9	100669799	105	0.300402
1	167674569	9	100622118	105	0.306828
1	167674569	9	100624748	105	0.306828
1	167674569	9	100627762	105	0.306828
1	167674569	9	100630949	105	0.306828
1	167674569	9	100631986	105	0.306828
1	167674569	9	100636240	105	0.306828
1	167674569	9	100637339	105	0.306828
1	167674569	9	100641621	105	0.306828
1	167674569	9	100650259	105	0.330063
1	167674569	9	100652058	105	0.330063
1	167674569	9	100654797	105	0.330063
1	167674569	9	100654805	105	0.330063
1	167674569	9	100655779	105	0.330063
1	167674569	9	100655780	105	0.330063
1	167674569	9	100661191	105	0.330063
1	167674569	9	100662050	105	0.330063
1	167674569	9	100665624	105	0.330063
1	167674569	9	100666931	105	0.330063
1	167674569	9	100669739	105	0.300402
1	167674569	9	100669799	105	0.300402
1	167674653	9	100622118	105	0.306828
1	167674653	9	100624748	105	0.306828
1	167674653	9	100627762	105	0.306828
1	167674653	9	100630949	105	0.306828
1	167674653	9	100631986	105	0.306828
1	167674653	9	100636240	105	0.306828
1	167674653	9	100637339	105	0.306828
1	167674653	9	100641621	105	0.306828
1	167674653	9	100650259	105	0.330063
1	167674653	9	100652058	105	0.330063
1	167674653	9	100654797	105	0.330063
1	167674653	9	100654805	105	0.330063
1	167674653	9	100655779	105	0.330063
1	167674653	9	100655780	105	0.330063
1	167674653	9	100661191	105	0.330063
1	167674653	9	100662050	105	0.330063
1	167674653	9	100665624	105	0.330063
1	167674653	9	100666931	105	0.330063
1	167674653	9	100669739	105	0.300402
1	167674653	9	100669799	105	0.300402
1	167675535	9	100622118	105	0.306828
1	167675535	9	100624748	105	0.306828
1	167675535	9	100627762	105	0.306828
1	167675535	9	100630949	105	0.306828
1	167675535	9	100631986	105	0.306828
1	167675535	9	100636240	105	0.306828
1	167675535	9	100637339	105	0.306828
1	167675535	9	100641621	105	0.306828
1	167675535	9	100650259	105	0.330063
1	167675535	9	100652058	105	0.330063
1	167675535	9	100654797	105	0.330063
1	167675535	9	100654805	105	0.330063
1	167675535	9	100655779	105	0.330063
1	167675535	9	100655780	105	0.330063
1	167675535	9	100661191	105	0.330063
1	167675535	9	100662050	105	0.330063
1	167675535	9	100665624	105	0.330063
1	167675535	9	100666931	105	0.330063
1	167675535	9	100669739	105	0.300402
1	167675535	9	100669799	105	0.300402
1	167675649	9	100650259	105	0.313431
1	167675649	9	100652058	105	0.313431
1	167675649	9	100654797	105	0.313431
1	167675649	9	100654805	105	0.313431
1	167675649	9	100655779	105	0.313431
1	167675649	9	100655780	105	0.313431
1	167675649	9	100661191	105	0.313431
1	167675649	9	100662050	105	0.313431
1	167675649	9	100665624	105	0.313431
1	167675649	9	100666931	105	0.313431
1	167676364	9	100650259	105	0.313431
1	167676364	9	100652058	105	0.313431
1	167676364	9	100654797	105	0.313431
1	167676364	9	100654805	105	0.313431
1	167676364	9	100655779	105	0.313431
1	167676364	9	100655780	105	0.313431
1	167676364	9	100661191	105	0.313431
1	167676364	9	100662050	105	0.313431
1	167676364	9	100665624	105	0.313431
1	167676364	9	100666931	105	0.313431
1	167676718	9	100650259	105	0.313431
1	167676718	9	100652058	105	0.313431
1	167676718	9	100654797	105	0.313431
1	167676718	9	100654805	105	0.313431
1	167676718	9	100655779	105	0.313431
1	167676718	9	100655780	105	0.313431
1	167676718	9	100661191	105	0.313431
1	167676718	9	100662050	105	0.313431
1	167676718	9	100665624	105	0.313431
1	167676718	9	100666931	105	0.313431
1	167676868	9	100650259	105	0.313431
1	167676868	9	100652058	105	0.313431
1	167676868	9	100654797	105	0.313431
1	167676868	9	100654805	105	0.313431
1	167676868	9	100655779	105	0.313431
1	167676868	9	100655780	105	0.313431
1	167676868	9	100661191	105	0.313431
1	167676868	9	100662050	105	0.313431
1	167676868	9	100665624	105	0.313431
1	167676868	9	100666931	105	0.313431
1	167676908	9	100650259	105	0.313431
1	167676908	9	100652058	105	0.313431
1	167676908	9	100654797	105	0.313431
1	167676908	9	100654805	105	0.313431
1	167676908	9	100655779	105	0.313431
1	167676908	9	100655780	105	0.313431
1	167676908	9	100661191	105	0.313431
1	167676908	9	100662050	105	0.313431
1	167676908	9	100665624	105	0.313431
1	167676908	9	100666931	105	0.313431
1	167678404	9	100650259	105	0.313431
1	167678404	9	100652058	105	0.313431
1	167678404	9	100654797	105	0.313431
1	167678404	9	100654805	105	0.313431
1	167678404	9	100655779	105	0.313431
1	167678404	9	100655780	105	0.313431
1	167678404	9	100661191	105	0.313431
1	167678404	9	100662050	105	0.313431
1	167678404	9	100665624	105	0.313431
1	167678404	9	100666931	105	0.313431
1	167678683	9	100650259	105	0.313431
1	167678683	9	100652058	105	0.313431
1	167678683	9	100654797	105	0.313431
1	167678683	9	100654805	105	0.313431
1	167678683	9	100655779	105	0.313431
1	167678683	9	100655780	105	0.313431
1	167678683	9	100661191	105	0.313431
1	167678683	9	100662050	105	0.313431
1	167678683	9	100665624	105	0.313431
1	167678683	9	100666931	105	0.313431
1	167679212	9	100622118	105	0.306828
1	167679212	9	100624748	105	0.306828
1	167679212	9	100627762	105	0.306828
1	167679212	9	100630949	105	0.306828
1	167679212	9	100631986	105	0.306828
1	167679212	9	100636240	105	0.306828
1	167679212	9	100637339	105	0.306828
1	167679212	9	100641621	105	0.306828
1	167679212	9	100650259	105	0.330063
1	167679212	9	100652058	105	0.330063
1	167679212	9	100654797	105	0.330063
1	167679212	9	100654805	105	0.330063
1	167679212	9	100655779	105	0.330063
1	167679212	9	100655780	105	0.330063
1	167679212	9	100661191	105	0.330063
1	167679212	9	100662050	105	0.330063
1	167679212	9	100665624	105	0.330063
1	167679212	9	100666931	105	0.330063
1	167679212	9	100669739	105	0.300402
1	167679212	9	100669799	105	0.300402
1	167679289	9	100622118	105	0.309273
1	167679289	9	100624748	105	0.309273
1	167679289	9	100627762	105	0.309273
1	167679289	9	100630949	105	0.309273
1	167679289	9	100631986	105	0.309273
1	167679289	9	100636240	105	0.309273
1	167679289	9	100637339	105	0.309273
1	167679289	9	100641621	105	0.309273
1	167679289	9	100650259	105	0.331798
1	167679289	9	100652058	105	0.331798
1	167679289	9	100654797	105	0.331798
1	167679289	9	100654805	105	0.331798
1	167679289	9	100655779	105	0.331798
1	167679289	9	100655780	105	0.331798
1	167679289	9	100661191	105	0.331798
1	167679289	9	100661712	105	0.309748
1	167679289	9	100662050	105	0.331798
1	167679289	9	100665624	105	0.331798
1	167679289	9	100666931	105	0.331798
1	167679289	9	100669739	105	0.301793
1	167679289	9	100669799	105	0.301793
1	167681072	9	100650259	105	0.313431
1	167681072	9	100652058	105	0.313431
1	167681072	9	100654797	105	0.313431
1	167681072	9	100654805	105	0.313431
1	167681072	9	100655779	105	0.313431
1	167681072	9	100655780	105	0.313431
1	167681072	9	100661191	105	0.313431
1	167681072	9	100662050	105	0.313431
1	167681072	9	100665624	105	0.313431
1	167681072	9	100666931	105	0.313431
1	167682039	9	100650259	105	0.302331
1	167682039	9	100652058	105	0.302331
1	167682039	9	100654797	105	0.302331
1	167682039	9	100654805	105	0.302331
1	167682039	9	100655779	105	0.302331
1	167682039	9	100655780	105	0.302331
1	167682039	9	100661191	105	0.302331
1	167682039	9	100662050	105	0.302331
1	167682039	9	100665624	105	0.302331
1	167682039	9	100666931	105	0.302331
1	171530146	9	98231346	105	0.36157
1	174774173	9	111484689	105	0.508993
1	174774173	9	112337698	105	0.321637
1	181468084	9	116259441	105	0.303652
1	181469523	9	116259441	105	0.303652
1	181470417	9	116259441	105	0.303652
1	181470856	9	116259441	105	0.303652
1	181470895	9	116259441	105	0.303652
1	181481309	9	116259441	105	0.303652
1	181481450	9	116259441	105	0.303652
1	181488140	9	116259441	105	0.303652
1	181489517	9	116259441	105	0.303652
1	181491818	9	116259441	105	0.303652
1	181494984	9	116259441	105	0.303652
1	181496214	9	116259441	105	0.303652
1	181498665	9	116259441	105	0.303652
1	181503837	9	116259441	105	0.303652
1	181504320	9	116259441	105	0.303652
1	181505213	9	116259441	105	0.303652
1	181510667	9	116259441	105	0.303652
1	181516101	9	116259441	105	0.303652
1	181516202	9	116259441	105	0.303652
1	181516287	9	116259441	105	0.303652
1	181516661	9	116259441	105	0.303652
1	181517522	9	116259441	105	0.303652
1	181518969	9	116259441	105	0.303652
1	183262875	9	101597549	105	0.391793
1	183262875	9	114905951	105	0.348369
1	196659342	9	101597549	105	0.483471
1	196659342	9	114905951	105	0.34712
1	205308914	9	114905951	105	0.400215
1	205767097	9	98231346	105	0.51564
1	205767097	9	101608131	105	0.389773
1	206903392	9	101597549	105	0.423077
1	206903392	9	114905951	105	0.543401
1	206903395	9	101597549	105	0.423077
1	206903395	9	114905951	105	0.543401
1	167423906	9	121729970	105	0.457597
1	167423906	9	123784592	105	0.45805
1	167423906	9	126169454	105	0.316724
1	167423906	9	131104808	105	0.34648
1	167423906	9	132391683	105	0.795093
1	167423906	9	139591977	105	0.579751
1	168214312	9	127101899	105	0.43379
1	174774173	9	121729970	105	0.364978
1	174774173	9	132391683	105	0.582445
1	174774173	9	139591977	105	0.467545
1	183262875	9	130678772	105	0.445679
1	183262875	9	131104808	105	0.478642
1	183262875	9	135273487	105	0.355499
1	192545722	9	129796449	105	0.339549
1	192545722	9	129796452	105	0.339549
1	192545722	9	131104808	105	0.53281
1	192545722	9	135273487	105	0.31332
1	196659342	9	130678772	105	0.411247
1	196659342	9	131104808	105	0.560711
1	196659342	9	135273487	105	0.497245
1	205308914	9	129796449	105	0.373984
1	205308914	9	129796452	105	0.373984
1	205308914	9	130678772	105	0.38155
1	205308914	9	131104808	105	0.56793
1	205308914	9	132391683	105	0.353382
1	205308914	9	135273487	105	0.466604
1	205767097	9	135703390	105	0.382878
1	206215987	9	134448089	105	0.320262
1	206903392	9	130678772	105	0.522059
1	206903392	9	131104808	105	0.742798
1	206903392	9	132391683	105	0.363431
1	206903392	9	135273487	105	0.545455
1	206903395	9	130678772	105	0.522059
1	206903395	9	131104808	105	0.742798
1	206903395	9	132391683	105	0.363431
1	206903395	9	135273487	105	0.545455
1	220940320	9	2627065	105	0.305597
1	220940320	9	2627894	105	0.311324
1	220940320	9	2627954	105	0.311324
1	248525135	9	630312	105	0.300219
1	248525138	9	630312	105	0.300219
1	224224890	9	26595257	105	0.314841
1	225566620	9	30440932	105	0.331132
1	225566620	9	30451451	105	0.331132
1	226040256	9	33367695	105	0.464062
1	226040256	9	37486004	105	0.345781
1	226040256	9	37486005	105	0.345781
1	230468715	9	33367695	105	0.402402
1	230468715	9	37486004	105	0.334639
1	230468715	9	37486005	105	0.334639
1	231146822	9	38323006	105	0.30426
1	231146822	9	38324367	105	0.30426
1	231146822	9	38324750	105	0.30426
1	231146822	9	38324956	105	0.30426
1	231146822	9	38329680	105	0.30426
1	231146822	9	38330215	105	0.30426
1	231146822	9	38333453	105	0.30426
1	233002568	9	20817455	105	0.310815
1	233002568	9	37231646	105	0.306379
1	213145825	9	84199152	105	0.308058
1	214857380	9	68488571	105	0.362677
1	214857380	9	76492923	105	0.39594
1	214857380	9	79266133	105	0.306792
1	220805624	9	84199152	105	0.407188
1	222717567	9	93650733	105	0.328409
1	224363400	9	84199152	105	0.316886
1	224363401	9	84199152	105	0.316886
1	226040256	9	66468712	105	0.325596
1	226040256	9	68427956	105	0.402001
1	226040256	9	68488445	105	0.324412
1	226040256	9	68488449	105	0.324412
1	226040256	9	68488571	105	0.364982
1	226040256	9	88248204	105	0.308167
1	226040256	9	93650733	105	0.801025
1	230468715	9	66468712	105	0.324367
1	230468715	9	68488571	105	0.324424
1	230468715	9	93650733	105	0.902778
1	231146799	9	66478616	105	0.326923
1	231146802	9	66478616	105	0.326923
1	231146829	9	66483549	105	0.33121
1	231146830	9	66483549	105	0.33121
1	231146923	9	66483549	105	0.33121
1	238046072	9	84199152	105	0.330882
1	238046072	9	88248204	105	0.360375
1	238046072	9	93650733	105	0.6241
1	238636610	9	76492923	105	0.449606
1	238636610	9	79266133	105	0.348337
1	239896103	9	93650733	105	0.305656
1	245335106	9	80056253	105	0.319457
1	247337894	9	80839235	105	0.303721
1	247337894	9	80839483	105	0.303721
1	247590849	9	67334230	105	0.33121
1	248185908	9	84199152	105	0.347982
1	248185908	9	93650733	105	0.380287
1	213145825	9	101597549	105	0.42623
1	213937382	9	102283356	105	0.310848
1	213937382	9	102284033	105	0.30807
1	213937382	9	102284622	105	0.30807
1	213937382	9	102284664	105	0.30807
1	213937382	9	102285027	105	0.30807
1	213937382	9	102285157	105	0.30807
1	213937382	9	102286175	105	0.30807
1	213937382	9	102286337	105	0.30807
1	214857380	9	111484689	105	0.359246
1	216278680	9	103425246	105	0.311302
1	216278680	9	103431468	105	0.311302
1	216278680	9	103436643	105	0.311302
1	216278680	9	103444308	105	0.311302
1	216278680	9	103447442	105	0.311302
1	216278680	9	103449510	105	0.311302
1	216278680	9	103450043	105	0.311302
1	216278680	9	103450482	105	0.311302
1	216280885	9	103425246	105	0.311302
1	216280885	9	103431468	105	0.311302
1	216280885	9	103436643	105	0.311302
1	216280885	9	103444308	105	0.311302
1	216280885	9	103447442	105	0.311302
1	216280885	9	103449510	105	0.311302
1	216280885	9	103450043	105	0.311302
1	216280885	9	103450482	105	0.311302
1	216281381	9	103425246	105	0.311302
1	216281381	9	103431468	105	0.311302
1	216281381	9	103436643	105	0.311302
1	216281381	9	103444308	105	0.311302
1	216281381	9	103447442	105	0.311302
1	216281381	9	103449510	105	0.311302
1	216281381	9	103450043	105	0.311302
1	216281381	9	103450482	105	0.311302
1	220152720	9	98231346	105	0.35242
1	220152720	9	101597549	105	0.342836
1	224363400	9	98231346	105	0.393968
1	224363400	9	101597549	105	0.351047
1	224363401	9	98231346	105	0.393968
1	224363401	9	101597549	105	0.351047
1	226040256	9	108282384	105	0.30558
1	226040256	9	114905951	105	0.417641
1	230468715	9	114905951	105	0.368862
1	238046072	9	101597549	105	0.528846
1	238046072	9	114905951	105	0.417641
1	238636610	9	96506007	105	0.351351
1	238636610	9	103065722	105	0.365537
1	238636610	9	111484689	105	0.477336
1	248185908	9	98231346	105	0.399154
1	248185908	9	101597549	105	0.535431
1	211212042	9	133437581	105	0.318267
1	214857380	9	121729970	105	0.310175
1	214857380	9	123784592	105	0.354604
1	214857380	9	132391683	105	0.495486
1	214857380	9	139591977	105	0.325876
1	220152720	9	130678772	105	0.321821
1	222663603	9	141076411	105	0.317457
1	222663603	9	141078285	105	0.317457
1	222663603	9	141083448	105	0.317457
1	222663603	9	141085453	105	0.317457
1	222663603	9	141086469	105	0.317457
1	222663603	9	141087558	105	0.317457
1	222663603	9	141090284	105	0.317457
1	222663603	9	141090404	105	0.317457
1	222663603	9	141091817	105	0.30485
1	222663603	9	141095345	105	0.373017
1	222663603	9	141098344	105	0.347719
1	222663603	9	141100168	105	0.386858
1	222663603	9	141102960	105	0.325883
1	222663603	9	141104894	105	0.423311
1	222663603	9	141105154	105	0.402045
1	222663603	9	141105225	105	0.402045
1	222663603	9	141107003	105	0.367458
1	222663603	9	141107896	105	0.409677
1	222663603	9	141108111	105	0.312136
1	223738387	9	138938930	105	0.40385
1	223738387	9	138940722	105	0.331679
1	223738387	9	138940750	105	0.438586
1	223739425	9	138938930	105	0.418537
1	223739425	9	138940722	105	0.350884
1	223739425	9	138940750	105	0.453671
1	223740104	9	138938930	105	0.418537
1	223740104	9	138940722	105	0.350884
1	223740104	9	138940750	105	0.453671
1	223741065	9	138938930	105	0.418537
1	223741065	9	138940722	105	0.350884
1	223741065	9	138940750	105	0.453671
1	223741599	9	138938930	105	0.344095
1	223741599	9	138940750	105	0.331011
1	224113298	9	141099663	105	0.332867
1	224113299	9	141099663	105	0.332867
1	224363400	9	125289085	105	0.331085
1	224363401	9	125289085	105	0.331085
1	226040256	9	123784592	105	0.300895
1	226040256	9	129796449	105	0.360375
1	226040256	9	129796452	105	0.360375
1	226040256	9	130678772	105	0.380287
1	226040256	9	131104808	105	0.752083
1	226040256	9	132391683	105	0.308099
1	226040256	9	135273487	105	0.400758
1	226040256	9	135703390	105	0.330882
1	230107739	9	136249529	105	0.326923
1	230107744	9	136249529	105	0.326923
1	230468715	9	126168195	105	0.342567
1	230468715	9	129796449	105	0.403648
1	230468715	9	129796452	105	0.403648
1	230468715	9	130678772	105	0.381139
1	230468715	9	131104808	105	0.592138
1	230468715	9	135273487	105	0.345053
1	230468715	9	135703390	105	0.366516
1	237187139	9	126876938	105	0.336278
1	237187139	9	126878520	105	0.336278
1	237187139	9	126878536	105	0.303621
1	237187139	9	126878860	105	0.336278
1	237187139	9	126879138	105	0.303621
1	238046072	9	130678772	105	0.577651
1	238046072	9	131104808	105	0.662558
1	238046072	9	135273487	105	0.532008
1	238636610	9	132391683	105	0.449779
1	238636610	9	139591977	105	0.324836
1	240673486	9	139405501	105	0.300411
1	243726282	9	127101899	105	0.37984
1	244543594	9	131982390	105	0.319153
1	247590849	9	133830619	105	0.344072
1	248185908	9	125289085	105	0.327331
1	248185908	9	130678772	105	0.483757
1	248185908	9	131104808	105	0.475628
1	248185908	9	135273487	105	0.393853
1	3599470	10	7679516	105	0.44395
1	3599470	10	7679518	105	0.44395
1	3599470	10	12291652	105	0.472323
1	3599473	10	7679516	105	0.44395
1	3599473	10	7679518	105	0.44395
1	3599473	10	12291652	105	0.472323
1	17030477	10	12204213	105	0.418428
1	17030477	10	12291652	105	0.321204
1	17030477	10	13782634	105	0.368622
1	17030480	10	12204213	105	0.418428
1	17030480	10	12291652	105	0.321204
1	17030480	10	13782634	105	0.368622
1	19491815	10	7679516	105	0.569957
1	19491815	10	7679518	105	0.569957
1	19491815	10	12291652	105	0.416279
1	25629943	10	7679516	105	0.385417
1	25629943	10	7679518	105	0.385417
1	25629943	10	12291652	105	0.502118
1	28898167	10	7679516	105	0.461613
1	28898167	10	7679518	105	0.461613
1	29481589	10	7679516	105	0.466978
1	29481589	10	7679518	105	0.466978
1	29481589	10	12291652	105	0.526455
1	29481591	10	7679516	105	0.466978
1	29481591	10	7679518	105	0.466978
1	29481591	10	12291652	105	0.526455
1	33489909	10	13782634	105	0.317479
1	33489910	10	13782634	105	0.317479
1	33557682	10	7679516	105	0.543589
1	33557682	10	7679518	105	0.543589
1	33557682	10	12291652	105	0.571386
1	33558835	10	7679516	105	0.662249
1	33558835	10	7679518	105	0.662249
1	33558835	10	12291652	105	0.522417
1	38784798	10	13450422	105	0.393853
1	40098460	10	7679516	105	0.737766
1	40098460	10	7679518	105	0.737766
1	40098460	10	12291652	105	0.403132
1	40098463	10	7679516	105	0.737766
1	40098463	10	7679518	105	0.737766
1	40098463	10	12291652	105	0.403132
1	40431260	10	12204213	105	0.450536
1	40431260	10	13782634	105	0.348273
1	40431264	10	12204213	105	0.450536
1	40431264	10	13782634	105	0.348273
1	1318077	10	38564003	105	0.33121
1	1318077	10	38568366	105	0.495192
1	1318077	10	42357942	105	0.326923
1	1318077	10	47148557	105	0.495192
1	3358271	10	29579397	105	0.435484
1	3599470	10	24816990	105	0.307631
1	3599470	10	38145328	105	0.465075
1	3599473	10	24816990	105	0.307631
1	3599473	10	38145328	105	0.465075
1	4196838	10	38569117	105	0.495192
1	4204649	10	38815907	105	0.495192
1	4204649	10	47005466	105	0.355129
1	4204649	10	51623024	105	0.495192
1	12948991	10	29579397	105	0.34648
1	16833492	10	38564003	105	0.33121
1	16833492	10	38568366	105	0.495192
1	16833492	10	42357942	105	0.326923
1	16833492	10	47148557	105	0.495192
1	16835435	10	47004633	105	0.33121
1	16835435	10	47004634	105	0.33121
1	16835439	10	47004633	105	0.33121
1	16835439	10	47004634	105	0.33121
1	16835464	10	47004633	105	0.495192
1	16835464	10	47004634	105	0.495192
1	16902568	10	46984898	105	0.326923
1	16902568	10	46984928	105	0.326923
1	16937749	10	38818160	105	0.495192
1	16937749	10	47000146	105	0.495192
1	16937749	10	47047087	105	0.495192
1	16937749	10	47058971	105	1
1	16953881	10	38815907	105	0.326923
1	16953881	10	51623024	105	0.326923
1	16956467	10	38569156	105	0.33121
1	16956467	10	38569160	105	0.33121
1	16956467	10	38816235	105	0.326923
1	16956468	10	38569156	105	0.33121
1	16956468	10	38569160	105	0.33121
1	16956468	10	38816235	105	0.326923
1	16971948	10	38815907	105	0.33121
1	16971948	10	51623024	105	0.33121
1	17030477	10	24816990	105	0.567277
1	17030477	10	35495822	105	0.323676
1	17030477	10	37626679	105	0.319561
1	17030480	10	24816990	105	0.567277
1	17030480	10	35495822	105	0.323676
1	17030480	10	37626679	105	0.319561
1	17053818	10	38815907	105	0.326923
1	17053818	10	46985580	105	0.445954
1	17053818	10	47004633	105	0.326923
1	17053818	10	47004634	105	0.326923
1	17053818	10	51623024	105	0.326923
1	17059536	10	38562594	105	0.33121
1	17088052	10	47004633	105	0.326923
1	17088052	10	47004634	105	0.326923
1	17233938	10	38562207	105	0.322602
1	17233938	10	47004633	105	0.495192
1	17233938	10	47004634	105	0.495192
1	17233939	10	38562207	105	0.322602
1	17233939	10	47004633	105	0.495192
1	17233939	10	47004634	105	0.495192
1	19491815	10	24816990	105	0.365319
1	19491815	10	26513001	105	0.361111
1	19491815	10	29579397	105	0.37276
1	19491815	10	38145328	105	0.45181
1	20259421	10	38569117	105	0.495192
1	20259421	10	38569156	105	0.33121
1	20259421	10	38569160	105	0.33121
1	23718899	10	38815907	105	0.326923
1	23718899	10	51623024	105	0.326923
1	23908800	10	27204783	105	0.349063
1	25629943	10	24816990	105	0.418812
1	25629943	10	37626679	105	0.338176
1	25629943	10	38145328	105	0.370017
1	28898167	10	26513001	105	0.30625
1	28898167	10	38145328	105	0.313589
1	29481589	10	26513001	105	0.408348
1	29481589	10	29579397	105	0.355694
1	29481589	10	38145328	105	0.436057
1	29481591	10	26513001	105	0.408348
1	29481591	10	29579397	105	0.355694
1	29481591	10	38145328	105	0.436057
1	30121279	10	25611309	105	0.300236
1	30122355	10	25611309	105	0.300236
1	30122455	10	25611309	105	0.300236
1	30122639	10	25611309	105	0.300236
1	30124661	10	25611309	105	0.300236
1	30126966	10	25611309	105	0.300236
1	30126979	10	25611309	105	0.300236
1	30127106	10	25611309	105	0.300236
1	30130084	10	25611309	105	0.300236
1	30134139	10	25611309	105	0.300236
1	30134671	10	25611309	105	0.300236
1	30136400	10	25611309	105	0.300236
1	30136404	10	25611309	105	0.300236
1	30136721	10	25611309	105	0.300236
1	30140768	10	25611309	105	0.300236
1	30148652	10	25611309	105	0.300236
1	30148810	10	25611309	105	0.300236
1	30149566	10	25611309	105	0.300236
1	30149681	10	25611309	105	0.300236
1	30149951	10	25611309	105	0.300236
1	30153387	10	25611309	105	0.300236
1	30153469	10	25611309	105	0.300236
1	33557682	10	24816990	105	0.444054
1	33557682	10	26513001	105	0.334879
1	33557682	10	29579397	105	0.354839
1	33557682	10	38145328	105	0.56515
1	33558835	10	24816990	105	0.410774
1	33558835	10	26513001	105	0.391204
1	33558835	10	29579397	105	0.435484
1	33558835	10	38145328	105	0.711899
1	33558835	10	42383348	105	0.339133
1	33558835	10	42386027	105	0.337787
1	33558835	10	42389885	105	0.323689
1	33558835	10	42529839	105	0.329005
1	33558835	10	42529848	105	0.312363
1	40098460	10	24816990	105	0.312217
1	40098460	10	26513001	105	0.460296
1	40098460	10	29579397	105	0.486804
1	40098460	10	38145328	105	0.622509
1	40098460	10	42383348	105	0.327323
1	40098460	10	42389114	105	0.373859
1	40098460	10	42389885	105	0.300571
1	40098460	10	42529839	105	0.371212
1	40098460	10	42529848	105	0.349174
1	40098463	10	24816990	105	0.312217
1	40098463	10	26513001	105	0.460296
1	40098463	10	29579397	105	0.486804
1	40098463	10	38145328	105	0.622509
1	40098463	10	42383348	105	0.327323
1	40098463	10	42389114	105	0.373859
1	40098463	10	42389885	105	0.300571
1	40098463	10	42529839	105	0.371212
1	40098463	10	42529848	105	0.349174
1	40431260	10	24816990	105	0.428074
1	40431264	10	24816990	105	0.428074
1	43769482	10	42704287	105	0.312504
1	43769482	10	42710311	105	0.314882
1	43769482	10	42710832	105	0.314882
1	43769482	10	42887560	105	0.301441
1	43769482	10	42892712	105	0.301441
1	43769482	10	42893812	105	0.301441
1	43769482	10	42896183	105	0.301441
1	43769482	10	42899137	105	0.301441
1	43769482	10	42905431	105	0.301441
1	43769482	10	42905510	105	0.301441
1	43769482	10	42914104	105	0.301441
1	43769482	10	42918938	105	0.301441
1	43769482	10	42921417	105	0.301441
1	43769482	10	42922487	105	0.301441
1	43769482	10	42926743	105	0.301441
1	43769482	10	42930983	105	0.301441
1	43769482	10	42931882	105	0.301441
1	43769482	10	42939368	105	0.301441
1	43769482	10	43023215	105	0.318182
1	43769482	10	43043832	105	0.318182
1	17030477	10	72300777	105	0.316459
1	17030480	10	72300777	105	0.316459
1	18575853	10	71647298	105	0.301599
1	33557682	10	72300777	105	0.320037
1	33558835	10	72300777	105	0.301994
1	40431260	10	70925853	105	0.307078
1	40431264	10	70925853	105	0.307078
1	3599470	10	90706847	105	0.472241
1	3599470	10	90706850	105	0.472241
1	3599470	10	98369699	105	0.569062
1	3599470	10	98369702	105	0.462172
1	3599473	10	90706847	105	0.472241
1	3599473	10	90706850	105	0.472241
1	3599473	10	98369699	105	0.569062
1	3599473	10	98369702	105	0.462172
1	4204649	10	87881305	105	0.495192
1	12604575	10	99019177	105	0.314386
1	12604575	10	99019488	105	0.314386
1	12604575	10	99019896	105	0.314386
1	12604575	10	99023546	105	0.314386
1	12604575	10	99025219	105	0.314386
1	12604575	10	99027719	105	0.314386
1	12604575	10	99028550	105	0.314386
1	12604575	10	99034285	105	0.314386
1	12604575	10	99038933	105	0.314386
1	12604575	10	99041361	105	0.314386
1	12604575	10	99045637	105	0.314386
1	12604575	10	99047513	105	0.314386
1	12604575	10	99049413	105	0.314386
1	12604575	10	99051822	105	0.314386
1	12604575	10	99061478	105	0.314386
1	12604575	10	99064131	105	0.314386
1	12604575	10	99065815	105	0.314386
1	12604575	10	99067828	105	0.314386
1	12604575	10	99068827	105	0.314386
1	12604575	10	99074939	105	0.314386
1	12606263	10	99019177	105	0.337196
1	12606263	10	99019488	105	0.337196
1	12606263	10	99019896	105	0.337196
1	12606263	10	99023546	105	0.337196
1	12606263	10	99024209	105	0.306479
1	12606263	10	99025219	105	0.337196
1	12606263	10	99027719	105	0.337196
1	12606263	10	99028550	105	0.337196
1	12606263	10	99034285	105	0.337196
1	12606263	10	99038933	105	0.337196
1	12606263	10	99039252	105	0.350393
1	12606263	10	99041361	105	0.337196
1	12606263	10	99045637	105	0.337196
1	12606263	10	99047513	105	0.337196
1	12606263	10	99049413	105	0.337196
1	12606263	10	99051822	105	0.337196
1	12606263	10	99061478	105	0.337196
1	12606263	10	99064131	105	0.337196
1	12606263	10	99065815	105	0.337196
1	12606263	10	99067828	105	0.337196
1	12606263	10	99068827	105	0.337196
1	12606263	10	99074939	105	0.337196
1	12606440	10	99019177	105	0.337196
1	12606440	10	99019488	105	0.337196
1	12606440	10	99019896	105	0.337196
1	12606440	10	99023546	105	0.337196
1	12606440	10	99024209	105	0.306479
1	12606440	10	99025219	105	0.337196
1	12606440	10	99027719	105	0.337196
1	12606440	10	99028550	105	0.337196
1	12606440	10	99034285	105	0.337196
1	12606440	10	99038933	105	0.337196
1	12606440	10	99039252	105	0.350393
1	12606440	10	99041361	105	0.337196
1	12606440	10	99045637	105	0.337196
1	12606440	10	99047513	105	0.337196
1	12606440	10	99049413	105	0.337196
1	12606440	10	99051822	105	0.337196
1	12606440	10	99061478	105	0.337196
1	12606440	10	99064131	105	0.337196
1	12606440	10	99065815	105	0.337196
1	12606440	10	99067828	105	0.337196
1	12606440	10	99068827	105	0.337196
1	12606440	10	99074939	105	0.337196
1	12606628	10	99019177	105	0.337196
1	12606628	10	99019488	105	0.337196
1	12606628	10	99019896	105	0.337196
1	12606628	10	99023546	105	0.337196
1	12606628	10	99024209	105	0.306479
1	12606628	10	99025219	105	0.337196
1	12606628	10	99027719	105	0.337196
1	12606628	10	99028550	105	0.337196
1	12606628	10	99034285	105	0.337196
1	12606628	10	99038933	105	0.337196
1	12606628	10	99039252	105	0.350393
1	12606628	10	99041361	105	0.337196
1	12606628	10	99045637	105	0.337196
1	12606628	10	99047513	105	0.337196
1	12606628	10	99049413	105	0.337196
1	12606628	10	99051822	105	0.337196
1	12606628	10	99061478	105	0.337196
1	12606628	10	99064131	105	0.337196
1	12606628	10	99065815	105	0.337196
1	12606628	10	99067828	105	0.337196
1	12606628	10	99068827	105	0.337196
1	12606628	10	99074939	105	0.337196
1	12608165	10	99019177	105	0.31754
1	12608165	10	99019488	105	0.31754
1	12608165	10	99019896	105	0.31754
1	12608165	10	99023546	105	0.31754
1	12608165	10	99025219	105	0.31754
1	12608165	10	99027719	105	0.31754
1	12608165	10	99028550	105	0.31754
1	12608165	10	99034285	105	0.31754
1	12608165	10	99038933	105	0.31754
1	12608165	10	99039252	105	0.329634
1	12608165	10	99041361	105	0.31754
1	12608165	10	99045637	105	0.31754
1	12608165	10	99047513	105	0.31754
1	12608165	10	99049413	105	0.31754
1	12608165	10	99051822	105	0.31754
1	12608165	10	99061478	105	0.31754
1	12608165	10	99064131	105	0.31754
1	12608165	10	99065815	105	0.31754
1	12608165	10	99067828	105	0.31754
1	12608165	10	99068827	105	0.31754
1	12608165	10	99074939	105	0.31754
1	12609973	10	99019177	105	0.305515
1	12609973	10	99019488	105	0.305515
1	12609973	10	99019896	105	0.305515
1	12609973	10	99023546	105	0.305515
1	12609973	10	99024209	105	0.308757
1	12609973	10	99025219	105	0.305515
1	12609973	10	99027719	105	0.305515
1	12609973	10	99028550	105	0.305515
1	12609973	10	99034285	105	0.305515
1	12609973	10	99038933	105	0.305515
1	12609973	10	99039252	105	0.31802
1	12609973	10	99041361	105	0.305515
1	12609973	10	99045637	105	0.305515
1	12609973	10	99047513	105	0.305515
1	12609973	10	99049413	105	0.305515
1	12609973	10	99051822	105	0.305515
1	12609973	10	99061478	105	0.305515
1	12609973	10	99064131	105	0.305515
1	12609973	10	99065815	105	0.305515
1	12609973	10	99067828	105	0.305515
1	12609973	10	99068827	105	0.305515
1	12609973	10	99074939	105	0.305515
1	12948991	10	98369699	105	0.414656
1	17030477	10	98369699	105	0.320557
1	17030477	10	99640213	105	0.49718
1	17030480	10	98369699	105	0.320557
1	17030480	10	99640213	105	0.49718
1	17053801	10	87881305	105	0.495192
1	17053818	10	87881305	105	0.326923
1	19239230	10	103049543	105	0.302639
1	19239230	10	103049663	105	0.302639
1	19239230	10	103051745	105	0.302639
1	19239230	10	103051802	105	0.302639
1	19239230	10	103053611	105	0.302639
1	19239230	10	103059038	105	0.302639
1	19239230	10	103061747	105	0.302639
1	19491815	10	90706847	105	0.531857
1	19491815	10	90706850	105	0.531857
1	19491815	10	91007544	105	0.356853
1	19491815	10	91007546	105	0.356853
1	19491815	10	98369699	105	0.631699
1	19491815	10	98369702	105	0.511644
1	19491815	10	105912209	105	0.342218
1	22834985	10	99640213	105	0.356278
1	22834987	10	99640213	105	0.356278
1	25629943	10	90706847	105	0.369648
1	25629943	10	90706850	105	0.369648
1	25629943	10	98369699	105	0.537602
1	25629943	10	98369702	105	0.396552
1	27403851	10	94841444	105	0.312806
1	28898167	10	90706847	105	0.38892
1	28898167	10	90706850	105	0.38892
1	28898167	10	91007544	105	0.54734
1	28898167	10	91007546	105	0.54734
1	28898167	10	98369699	105	0.458437
1	28898167	10	98369702	105	0.404095
1	28898167	10	105912209	105	0.400181
1	29481589	10	90706847	105	0.512729
1	29481589	10	90706850	105	0.512729
1	29481589	10	91007544	105	0.540354
1	29481589	10	91007546	105	0.540354
1	29481589	10	98369699	105	0.604803
1	29481589	10	98369702	105	0.489219
1	29481589	10	105912209	105	0.388963
1	29481591	10	90706847	105	0.512729
1	29481591	10	90706850	105	0.512729
1	29481591	10	91007544	105	0.540354
1	29481591	10	91007546	105	0.540354
1	29481591	10	98369699	105	0.604803
1	29481591	10	98369702	105	0.489219
1	29481591	10	105912209	105	0.388963
1	33557682	10	90706847	105	0.572282
1	33557682	10	90706850	105	0.572282
1	33557682	10	98369699	105	0.682589
1	33557682	10	98369702	105	0.568966
1	33557682	10	105912209	105	0.316535
1	33558835	10	90706847	105	0.640152
1	33558835	10	90706850	105	0.640152
1	33558835	10	91007544	105	0.427617
1	33558835	10	91007546	105	0.427617
1	33558835	10	98369699	105	0.74526
1	33558835	10	98369702	105	0.601323
1	33558835	10	105912209	105	0.433001
1	34713012	10	81876080	105	0.321863
1	34713014	10	81876080	105	0.321863
1	34713016	10	81876080	105	0.321863
1	38784798	10	96341411	105	0.325926
1	38784798	10	96341413	105	0.325926
1	38784798	10	106065539	105	0.369051
1	40098460	10	90706847	105	0.641355
1	40098460	10	90706850	105	0.641355
1	40098460	10	91007544	105	0.485592
1	40098460	10	91007546	105	0.485592
1	40098460	10	98369699	105	0.838194
1	40098460	10	98369702	105	0.674702
1	40098460	10	105912209	105	0.377193
1	40098463	10	90706847	105	0.641355
1	40098463	10	90706850	105	0.641355
1	40098463	10	91007544	105	0.485592
1	40098463	10	91007546	105	0.485592
1	40098463	10	98369699	105	0.838194
1	40098463	10	98369702	105	0.674702
1	40098463	10	105912209	105	0.377193
1	40431260	10	98369699	105	0.333079
1	40431260	10	99640213	105	0.422785
1	40431264	10	98369699	105	0.333079
1	40431264	10	99640213	105	0.422785
1	3045944	10	118378772	105	0.318069
1	3599470	10	120809526	105	0.571801
1	3599470	10	120809529	105	0.571801
1	3599470	10	128580420	105	0.332737
1	3599473	10	120809526	105	0.571801
1	3599473	10	120809529	105	0.571801
1	3599473	10	128580420	105	0.332737
1	4196838	10	127940357	105	0.326923
1	4204649	10	119013071	105	0.495192
1	4204649	10	134328223	105	0.39151
1	4204649	10	134328226	105	0.39151
1	5267970	10	132165507	105	0.309916
1	5267970	10	132166566	105	0.309916
1	5267970	10	132168379	105	0.326828
1	5268732	10	132165507	105	0.309916
1	5268732	10	132166566	105	0.309916
1	5268732	10	132168379	105	0.326828
1	5270085	10	132165507	105	0.309916
1	5270085	10	132166566	105	0.309916
1	5270085	10	132168379	105	0.326828
1	5270277	10	132165507	105	0.309916
1	5270277	10	132166566	105	0.309916
1	5270277	10	132168379	105	0.326828
1	5270767	10	132165507	105	0.309916
1	5270767	10	132166566	105	0.309916
1	5270767	10	132168379	105	0.326828
1	5271688	10	132165507	105	0.309916
1	5271688	10	132166566	105	0.309916
1	5271688	10	132168379	105	0.326828
1	5271843	10	132165507	105	0.309916
1	5271843	10	132166566	105	0.309916
1	5271843	10	132168379	105	0.326828
1	5273435	10	132165507	105	0.309916
1	5273435	10	132166566	105	0.309916
1	5273435	10	132168379	105	0.326828
1	5274489	10	132165507	105	0.309916
1	5274489	10	132166566	105	0.309916
1	5274489	10	132168379	105	0.326828
1	5275397	10	132165507	105	0.309916
1	5275397	10	132166566	105	0.309916
1	5275397	10	132168379	105	0.326828
1	5275721	10	132165507	105	0.309916
1	5275721	10	132166566	105	0.309916
1	5275721	10	132168379	105	0.326828
1	5277437	10	132165507	105	0.309916
1	5277437	10	132166566	105	0.309916
1	5277437	10	132168379	105	0.326828
1	5279715	10	132165507	105	0.309916
1	5279715	10	132166566	105	0.309916
1	5279715	10	132168379	105	0.326828
1	5280843	10	132168379	105	0.314831
1	5281117	10	132165507	105	0.309916
1	5281117	10	132166566	105	0.309916
1	5281117	10	132168379	105	0.326828
1	5281675	10	132168379	105	0.314831
1	5282157	10	132165507	105	0.309916
1	5282157	10	132166566	105	0.309916
1	5282157	10	132168379	105	0.326828
1	5282817	10	132165507	105	0.309916
1	5282817	10	132166566	105	0.309916
1	5282817	10	132168379	105	0.326828
1	5283068	10	132165507	105	0.309916
1	5283068	10	132166566	105	0.309916
1	5283068	10	132168379	105	0.326828
1	5284076	10	132165507	105	0.309916
1	5284076	10	132166566	105	0.309916
1	5284076	10	132168379	105	0.326828
1	5285070	10	132165507	105	0.309916
1	5285070	10	132166566	105	0.309916
1	5285070	10	132168379	105	0.326828
1	5285453	10	132165507	105	0.309916
1	5285453	10	132166566	105	0.309916
1	5285453	10	132168379	105	0.326828
1	5285459	10	132165507	105	0.309916
1	5285459	10	132166566	105	0.309916
1	5285459	10	132168379	105	0.326828
1	12919422	10	130262779	105	0.38835
1	12919423	10	130262779	105	0.38835
1	12948991	10	120809526	105	0.478524
1	12948991	10	120809529	105	0.478524
1	16835435	10	133284874	105	0.33121
1	16835439	10	133284874	105	0.33121
1	16835464	10	127606793	105	0.38835
1	16835464	10	127606795	105	0.38835
1	16835464	10	133284874	105	0.495192
1	16956467	10	127940357	105	0.326923
1	16956467	10	133284922	105	0.326923
1	16956468	10	127940357	105	0.326923
1	16956468	10	133284922	105	0.326923
1	17051236	10	132704645	105	0.300137
1	17053801	10	119013071	105	0.495192
1	17053818	10	119013071	105	0.326923
1	17053818	10	133284874	105	0.326923
1	17059536	10	134824999	105	0.33121
1	17088052	10	133284874	105	0.326923
1	17233938	10	133284874	105	0.495192
1	17233939	10	133284874	105	0.495192
1	18490061	10	112610872	105	0.30415
1	19491815	10	120809526	105	0.722222
1	19491815	10	120809529	105	0.722222
1	25629943	10	120809526	105	0.479167
1	25629943	10	120809529	105	0.479167
1	28898167	10	120809526	105	0.528125
1	28898167	10	120809529	105	0.528125
1	29481589	10	120809526	105	0.689156
1	29481589	10	120809529	105	0.689156
1	29481589	10	128580420	105	0.306261
1	29481591	10	120809526	105	0.689156
1	29481591	10	120809529	105	0.689156
1	29481591	10	128580420	105	0.306261
1	31838690	10	118728196	105	0.329744
1	33557682	10	120809526	105	0.6875
1	33557682	10	120809529	105	0.6875
1	33557682	10	128580420	105	0.417614
1	33558835	10	120809526	105	0.84375
1	33558835	10	120809529	105	0.84375
1	33558835	10	128580420	105	0.322512
1	33558835	10	133962933	105	0.360577
1	40098460	10	120809526	105	0.943182
1	40098460	10	120809529	105	0.943182
1	40098460	10	128580420	105	0.373859
1	40098460	10	133962933	105	0.313506
1	40098463	10	120809526	105	0.943182
1	40098463	10	120809529	105	0.943182
1	40098463	10	128580420	105	0.373859
1	40098463	10	133962933	105	0.313506
1	40431260	10	118728196	105	0.31008
1	40431264	10	118728196	105	0.31008
1	47768071	10	7679516	105	0.391317
1	47768071	10	7679518	105	0.391317
1	47768074	10	7679516	105	0.441521
1	47768074	10	7679518	105	0.441521
1	55018894	10	6252573	105	0.356725
1	55077536	10	7679516	105	0.399796
1	55077536	10	7679518	105	0.399796
1	55077540	10	7679516	105	0.399796
1	55077540	10	7679518	105	0.399796
1	55251956	10	7679516	105	0.543589
1	55251956	10	7679518	105	0.543589
1	55251956	10	12291652	105	0.443914
1	55251959	10	7679516	105	0.543589
1	55251959	10	7679518	105	0.543589
1	55251959	10	12291652	105	0.443914
1	57246968	10	4960864	105	0.307065
1	57246968	10	4961574	105	0.307065
1	57246968	10	4962732	105	0.307065
1	57246968	10	4963488	105	0.307065
1	57246968	10	4969027	105	0.307065
1	57246968	10	4969809	105	0.307065
1	57246968	10	4973943	105	0.307065
1	57246968	10	4976223	105	0.307065
1	57246968	10	4976416	105	0.307065
1	57246968	10	4976810	105	0.307065
1	57246968	10	4977421	105	0.307065
1	66042642	10	12204213	105	0.334801
1	66042642	10	13782634	105	0.374181
1	66042645	10	12204213	105	0.334801
1	66042645	10	13782634	105	0.374181
1	81488604	10	2886647	105	0.312272
1	81488604	10	8787650	105	0.332748
1	81995501	10	15240113	105	0.317759
1	81998027	10	15240113	105	0.317759
1	82005851	10	15240113	105	0.317759
1	82005911	10	15240113	105	0.317759
1	82008382	10	15240113	105	0.317759
1	82011869	10	15240113	105	0.317759
1	82014143	10	15240113	105	0.317759
1	84580523	10	13450422	105	0.323179
1	85998874	10	10422131	105	0.306545
1	87986604	10	8787650	105	0.31097
1	47768071	10	38145328	105	0.336192
1	47768074	10	38145328	105	0.371276
1	53239299	10	51622671	105	1
1	53239299	10	51622672	105	1
1	55077536	10	38145328	105	0.329969
1	55077540	10	38145328	105	0.329969
1	55251956	10	26513001	105	0.44898
1	55251956	10	29579397	105	0.354839
1	55251956	10	38145328	105	0.49262
1	55251956	10	39125114	105	0.32017
1	55251956	10	39125117	105	0.32017
1	55251956	10	42529839	105	0.319476
1	55251959	10	26513001	105	0.44898
1	55251959	10	29579397	105	0.354839
1	55251959	10	38145328	105	0.49262
1	55251959	10	39125114	105	0.32017
1	55251959	10	39125117	105	0.32017
1	55251959	10	42529839	105	0.319476
1	55468639	10	38561359	105	0.326923
1	55468639	10	38561361	105	0.326923
1	62150354	10	29579397	105	0.613805
1	62150354	10	42389024	105	0.33294
1	62150354	10	42389829	105	0.389069
1	64221525	10	29579397	105	0.433903
1	64549277	10	29579397	105	0.37276
1	66042642	10	24816990	105	0.400589
1	66042642	10	37626679	105	0.322914
1	66042645	10	24816990	105	0.400589
1	66042645	10	37626679	105	0.322914
1	68598733	10	29579397	105	0.806999
1	68598733	10	39125114	105	0.333106
1	68598733	10	39125117	105	0.333106
1	68598733	10	42389024	105	0.380348
1	68598733	10	42389114	105	0.311678
1	68598733	10	42389829	105	0.321307
1	68598733	10	42529839	105	0.38766
1	68598733	10	42529848	105	0.431976
1	73016941	10	29579397	105	0.733381
1	73016941	10	42389885	105	0.340465
1	73016941	10	42529848	105	0.341635
1	74983551	10	37135750	105	0.306823
1	74984989	10	37135750	105	0.306823
1	74994632	10	37135750	105	0.306823
1	74994743	10	37135750	105	0.306823
1	74994890	10	37135750	105	0.306823
1	74995294	10	37135750	105	0.306823
1	74995694	10	37135750	105	0.306823
1	74996101	10	37135750	105	0.306823
1	74997874	10	37135750	105	0.306823
1	74999164	10	37135750	105	0.306823
1	75000412	10	37135750	105	0.306823
1	75010536	10	37135750	105	0.306823
1	75010695	10	37135750	105	0.306823
1	76517063	10	51618424	105	0.337899
1	80102369	10	29579397	105	0.565693
1	81488604	10	29579397	105	1
1	81488604	10	38145328	105	0.310021
1	81488604	10	39125114	105	0.367089
1	81488604	10	39125117	105	0.367089
1	81488604	10	42389024	105	0.466625
1	81488604	10	42389114	105	0.34648
1	81488604	10	42389829	105	0.422962
1	81488604	10	42389885	105	0.370533
1	81488604	10	42529839	105	0.450638
1	81488604	10	42529848	105	0.48974
1	85982204	10	38815907	105	0.495192
1	85982204	10	51623024	105	0.495192
1	85986056	10	38567621	105	0.326923
1	85986056	10	38567625	105	0.326923
1	85986057	10	38567621	105	0.326923
1	85986057	10	38567625	105	0.326923
1	85988281	10	38818160	105	0.495192
1	85988281	10	47000146	105	0.495192
1	85988281	10	47047087	105	0.495192
1	85988281	10	47058971	105	1
1	85993915	10	38569156	105	0.44303
1	85993915	10	38569160	105	0.44303
1	86000818	10	38815907	105	0.504808
1	86000818	10	46991079	105	0.5
1	86000818	10	51623024	105	0.504808
1	86000821	10	38815907	105	0.504808
1	86000821	10	46991079	105	0.5
1	86000821	10	51623024	105	0.504808
1	86004694	10	38816021	105	0.495192
1	86004817	10	47046821	105	0.326923
1	86004817	10	47133173	105	0.326923
1	86004817	10	47133174	105	0.326923
1	86004817	10	47133375	105	0.431469
1	87986604	10	29579397	105	0.914043
1	87986604	10	39125114	105	0.314727
1	87986604	10	39125117	105	0.314727
1	87986604	10	42389024	105	0.428608
1	87986604	10	42389114	105	0.419598
1	87986604	10	42389829	105	0.419648
1	87986604	10	42389885	105	0.321785
1	87986604	10	42529839	105	0.448718
1	87986604	10	42529848	105	0.443517
1	89002889	10	47134984	105	0.323748
1	89007997	10	47134984	105	0.323748
1	55468639	10	55960029	105	0.326923
1	71602997	10	62960116	105	0.310401
1	71602997	10	62960446	105	0.310401
1	71602997	10	62975366	105	0.310401
1	85982555	10	55960029	105	0.326923
1	47768071	10	90706847	105	0.306132
1	47768071	10	90706850	105	0.306132
1	47768071	10	91007544	105	0.308144
1	47768071	10	91007546	105	0.308144
1	47768071	10	98369699	105	0.391096
1	47768071	10	98369702	105	0.523311
1	47768074	10	90706847	105	0.337913
1	47768074	10	90706850	105	0.337913
1	47768074	10	91007544	105	0.347677
1	47768074	10	91007546	105	0.347677
1	47768074	10	98369699	105	0.432212
1	47768074	10	98369702	105	0.578944
1	55077536	10	91007544	105	0.311519
1	55077536	10	91007546	105	0.311519
1	55077536	10	98369699	105	0.387173
1	55077536	10	98369702	105	0.424616
1	55077540	10	91007544	105	0.311519
1	55077540	10	91007546	105	0.311519
1	55077540	10	98369699	105	0.387173
1	55077540	10	98369702	105	0.424616
1	55251956	10	90706847	105	0.50097
1	55251956	10	90706850	105	0.50097
1	55251956	10	91007544	105	0.465149
1	55251956	10	91007546	105	0.465149
1	55251956	10	98369699	105	0.59926
1	55251956	10	98369702	105	0.486024
1	55251956	10	105912209	105	0.426877
1	55251959	10	90706847	105	0.50097
1	55251959	10	90706850	105	0.50097
1	55251959	10	91007544	105	0.465149
1	55251959	10	91007546	105	0.465149
1	55251959	10	98369699	105	0.59926
1	55251959	10	98369702	105	0.486024
1	55251959	10	105912209	105	0.426877
1	58895863	10	93341742	105	0.300131
1	58895863	10	93345258	105	0.300131
1	58895863	10	93345636	105	0.300131
1	58895863	10	93349092	105	0.300131
1	58895863	10	93349615	105	0.300131
1	58895863	10	93370574	105	0.330392
1	58897155	10	93341742	105	0.300131
1	58897155	10	93345258	105	0.300131
1	58897155	10	93345636	105	0.300131
1	58897155	10	93349092	105	0.300131
1	58897155	10	93349615	105	0.300131
1	58897155	10	93370574	105	0.330392
1	58899342	10	93370574	105	0.316361
1	58899922	10	93341742	105	0.300131
1	58899922	10	93345258	105	0.300131
1	58899922	10	93345636	105	0.300131
1	58899922	10	93349092	105	0.300131
1	58899922	10	93349615	105	0.300131
1	58899922	10	93370574	105	0.330392
1	58900084	10	93370574	105	0.316452
1	60467133	10	104147866	105	0.317613
1	62612083	10	96341411	105	0.346747
1	62612083	10	96341413	105	0.346747
1	66042642	10	98369699	105	0.346134
1	66042645	10	98369699	105	0.346134
1	68598733	10	98369699	105	0.373471
1	73016941	10	98369699	105	0.324855
1	76523419	10	96341411	105	0.305082
1	76523419	10	96341413	105	0.305082
1	76673551	10	85392920	105	0.373681
1	78523882	10	96341411	105	0.314952
1	78523882	10	96341413	105	0.314952
1	81488604	10	90706847	105	0.354839
1	81488604	10	90706850	105	0.354839
1	81488604	10	98369699	105	0.460028
1	81829895	10	95525216	105	0.3156
1	85988931	10	87881305	105	0.326923
1	85988933	10	87881305	105	0.326923
1	87986604	10	90706847	105	0.33619
1	87986604	10	90706850	105	0.33619
1	87986604	10	98369699	105	0.444993
1	46798545	10	124868633	105	0.300221
1	46842384	10	124868633	105	0.319802
1	46842384	10	124874166	105	0.32377
1	46854994	10	124868633	105	0.309759
1	46861907	10	124868633	105	0.309759
1	46892811	10	124868633	105	0.308535
1	46892811	10	124874166	105	0.337049
1	47768071	10	120809526	105	0.436422
1	47768071	10	120809529	105	0.436422
1	47768074	10	120809526	105	0.482516
1	47768074	10	120809529	105	0.482516
1	55077536	10	120809526	105	0.434389
1	55077536	10	120809529	105	0.434389
1	55077540	10	120809526	105	0.434389
1	55077540	10	120809529	105	0.434389
1	55251956	10	120809526	105	0.6875
1	55251956	10	120809529	105	0.6875
1	55251959	10	120809526	105	0.6875
1	55251959	10	120809529	105	0.6875
1	62150354	10	120809526	105	0.311992
1	62150354	10	120809529	105	0.311992
1	62150354	10	133544219	105	0.316965
1	62612083	10	118728196	105	0.303689
1	66042642	10	120809526	105	0.308511
1	66042642	10	120809529	105	0.308511
1	66042642	10	134623868	105	0.300751
1	66042645	10	120809526	105	0.308511
1	66042645	10	120809529	105	0.308511
1	66042645	10	134623868	105	0.300751
1	68598733	10	120809526	105	0.426816
1	68598733	10	120809529	105	0.426816
1	68598733	10	127580465	105	0.379045
1	68598733	10	133544219	105	0.359705
1	73016941	10	120809526	105	0.375559
1	73016941	10	120809529	105	0.375559
1	73016941	10	127580465	105	0.344467
1	74629539	10	118728196	105	0.324367
1	81488604	10	120809526	105	0.516129
1	81488604	10	120809529	105	0.516129
1	81488604	10	124473404	105	0.350346
1	81488604	10	127580465	105	0.469697
1	81488604	10	133544219	105	0.453227
1	85982555	10	127940357	105	0.326923
1	85988931	10	119013071	105	0.326923
1	85988933	10	119013071	105	0.326923
1	87986604	10	120809526	105	0.503047
1	87986604	10	120809529	105	0.503047
1	87986604	10	127580465	105	0.429323
1	87986604	10	133544219	105	0.449155
1	97189019	10	12291652	105	0.540642
1	103296991	10	13450422	105	0.306379
1	109428301	10	12204213	105	0.395062
1	109428301	10	13782634	105	0.380952
1	114437834	10	7679516	105	0.370459
1	114437834	10	7679518	105	0.370459
1	114483147	10	12204213	105	0.353143
1	114483151	10	12204213	105	0.353143
1	115258827	10	7679516	105	0.303364
1	115258827	10	7679518	105	0.303364
1	115258830	10	7679516	105	0.422204
1	115258830	10	7679518	105	0.422204
1	116616342	10	2886647	105	0.303165
1	116616342	10	7679516	105	0.313898
1	116616342	10	7679518	105	0.313898
1	116960811	10	13450422	105	0.323633
1	119935187	10	12204213	105	0.316636
1	120341264	10	7679516	105	0.78092
1	120341264	10	7679518	105	0.78092
1	120341264	10	12291652	105	0.440789
1	120341268	10	7679516	105	0.78092
1	120341268	10	7679518	105	0.78092
1	120341268	10	12291652	105	0.440789
1	121483521	10	7679516	105	0.440523
1	121483521	10	7679518	105	0.440523
1	143283799	10	7679516	105	0.301184
1	143283799	10	7679518	105	0.301184
1	143667844	10	21689036	105	0.306975
1	143667844	10	21693279	105	0.306975
1	145311292	10	7679516	105	0.34665
1	145311292	10	7679518	105	0.34665
1	147398763	10	2886647	105	0.312272
1	147398763	10	8787650	105	0.332748
1	150459816	10	7679516	105	0.465856
1	150459816	10	7679518	105	0.465856
1	150459816	10	12291652	105	0.386203
1	150459817	10	7679516	105	0.465856
1	150459817	10	7679518	105	0.465856
1	150459817	10	12291652	105	0.386203
1	155188758	10	7679516	105	0.35629
1	155188758	10	7679518	105	0.35629
1	155188758	10	12291652	105	0.395427
1	162737608	10	8787650	105	0.319013
1	164920531	10	5232752	105	0.313589
1	95884623	10	29579397	105	0.496278
1	95884623	10	42529848	105	0.318666
1	103296991	10	51618424	105	0.357447
1	103609336	10	42369509	105	0.30033
1	109883576	10	29579397	105	0.76684
1	109883576	10	39125114	105	0.331345
1	109883576	10	39125117	105	0.331345
1	109883576	10	42389024	105	0.408372
1	109883576	10	42389114	105	0.308189
1	109883576	10	42389829	105	0.412895
1	109883576	10	42389885	105	0.35618
1	109883576	10	42529839	105	0.357871
1	109883576	10	42529848	105	0.406749
1	113670562	10	29579397	105	0.858812
1	113670562	10	42389024	105	0.404245
1	113670562	10	42389829	105	0.386458
1	113670562	10	42529839	105	0.370687
1	113670562	10	42529848	105	0.460521
1	114437834	10	38145328	105	0.351616
1	114483147	10	24816990	105	0.325404
1	114483147	10	35495822	105	0.353143
1	114483151	10	24816990	105	0.325404
1	114483151	10	35495822	105	0.353143
1	115258827	10	38145328	105	0.306793
1	116616342	10	29579397	105	0.977061
1	116616342	10	39125114	105	0.400821
1	116616342	10	39125117	105	0.400821
1	116616342	10	42389024	105	0.501183
1	116616342	10	42389114	105	0.378884
1	116616342	10	42389829	105	0.458056
1	116616342	10	42389885	105	0.403364
1	116616342	10	42529839	105	0.487419
1	116616342	10	42529848	105	0.527822
1	119777168	10	29579397	105	0.677419
1	119777168	10	42389829	105	0.316651
1	119777168	10	42529839	105	0.344496
1	119777168	10	42529848	105	0.396949
1	120341264	10	24816990	105	0.346591
1	120341264	10	26513001	105	0.5
1	120341264	10	29579397	105	0.516129
1	120341264	10	38145328	105	0.666504
1	120341264	10	42383348	105	0.352233
1	120341264	10	42389114	105	0.334491
1	120341264	10	42389885	105	0.323745
1	120341264	10	42529839	105	0.395336
1	120341264	10	42529848	105	0.370208
1	120341268	10	24816990	105	0.346591
1	120341268	10	26513001	105	0.5
1	120341268	10	29579397	105	0.516129
1	120341268	10	38145328	105	0.666504
1	120341268	10	42383348	105	0.352233
1	120341268	10	42389114	105	0.334491
1	120341268	10	42389885	105	0.323745
1	120341268	10	42529839	105	0.395336
1	120341268	10	42529848	105	0.370208
1	120627919	10	38815907	105	1
1	120627919	10	38816235	105	0.326923
1	120627919	10	46985580	105	0.33121
1	120627919	10	51623024	105	1
1	120633214	10	47032126	105	0.38835
1	120633214	10	47040358	105	0.38835
1	121120833	10	38815907	105	0.326923
1	121120833	10	51623024	105	0.326923
1	121479605	10	29579397	105	0.308012
1	121479605	10	42398447	105	0.470103
1	121479605	10	42398451	105	0.470103
1	121479605	10	42398453	105	0.470103
1	121479608	10	29579397	105	0.308012
1	121479608	10	42398447	105	0.470103
1	121479608	10	42398451	105	0.470103
1	121479608	10	42398453	105	0.470103
1	121482012	10	36644054	105	0.310466
1	121482997	10	29579397	105	0.313826
1	121482997	10	42529839	105	0.3815
1	121482998	10	29579397	105	0.313826
1	121482998	10	42529839	105	0.3815
1	121483521	10	26513001	105	0.328267
1	121483521	10	29579397	105	0.461222
1	121483521	10	38145328	105	0.378613
1	142537613	10	47002724	105	0.421488
1	142537613	10	47046821	105	0.326923
1	142537613	10	47058982	105	0.317123
1	142537613	10	47133173	105	0.326923
1	142537613	10	47133174	105	0.326923
1	142538250	10	46963738	105	0.3089
1	142539816	10	46984898	105	0.326923
1	142539816	10	46984928	105	0.326923
1	142539899	10	38816021	105	1
1	142613500	10	51017129	105	0.331969
1	142613500	10	51085409	105	0.315689
1	142618072	10	38945072	105	0.319693
1	142627289	10	38816021	105	0.344072
1	142788119	10	29579397	105	0.350934
1	142788119	10	39125114	105	0.40242
1	142788119	10	39125117	105	0.40242
1	142801786	10	51622671	105	0.326923
1	142801786	10	51622672	105	0.326923
1	142808477	10	26513001	105	0.306159
1	142809604	10	38815907	105	0.504808
1	142809604	10	51623024	105	0.504808
1	143127619	10	42391086	105	0.304068
1	143134336	10	42391086	105	0.300225
1	143139957	10	29579397	105	0.355694
1	143139957	10	42529839	105	0.321758
1	143146378	10	42391086	105	0.300225
1	143146389	10	42391086	105	0.300225
1	143149948	10	42391086	105	0.312277
1	143165609	10	46984898	105	0.33121
1	143165609	10	46984928	105	0.33121
1	143176933	10	42391086	105	0.303019
1	143283799	10	42529848	105	0.359742
1	143535987	10	29579397	105	0.481251
1	143535987	10	42389024	105	0.344951
1	143535987	10	42529839	105	0.318762
1	143535987	10	42529848	105	0.350934
1	144009910	10	47135146	105	0.495192
1	144009910	10	47135147	105	0.495192
1	144010524	10	38815907	105	0.33121
1	144010524	10	51623024	105	0.33121
1	144013172	10	38561359	105	0.326923
1	144013172	10	38561361	105	0.326923
1	144052370	10	38816021	105	1
1	144529658	10	38569117	105	0.490291
1	144531160	10	47004633	105	0.326923
1	144531160	10	47004634	105	0.326923
1	144594764	10	38563094	105	0.660194
1	144603122	10	38568366	105	0.339806
1	144828000	10	29579397	105	0.312892
1	144852910	10	46962985	105	0.339806
1	144852910	10	46962991	105	0.339806
1	144855091	10	38815907	105	0.495192
1	144855091	10	51623024	105	0.495192
1	144858936	10	38562594	105	0.33121
1	144862988	10	38815907	105	0.504808
1	144862988	10	51623024	105	0.504808
1	144862992	10	38815907	105	0.504808
1	144862992	10	51623024	105	0.504808
1	144869604	10	47004633	105	0.504808
1	144869604	10	47004634	105	0.504808
1	144869607	10	47004633	105	0.504808
1	144869607	10	47004634	105	0.504808
1	144873371	10	38816021	105	0.344072
1	144873372	10	38816021	105	0.344072
1	144878041	10	47004633	105	0.33121
1	144878041	10	47004634	105	0.33121
1	144878042	10	47004633	105	0.33121
1	144878042	10	47004634	105	0.33121
1	144912746	10	47058971	105	0.33121
1	144923275	10	47046821	105	0.33121
1	144923275	10	47133173	105	0.33121
1	144923275	10	47133174	105	0.33121
1	144926443	10	47133375	105	0.326923
1	144926443	10	47133816	105	0.344072
1	144926443	10	47133818	105	0.504808
1	144926443	10	47135037	105	0.344072
1	144930322	10	38562594	105	0.33121
1	144936233	10	38562594	105	0.33121
1	144942351	10	47142450	105	0.33121
1	144942351	10	47142451	105	0.33121
1	145028541	10	47135146	105	0.495192
1	145028541	10	47135147	105	0.495192
1	145040843	10	51622671	105	0.344072
1	145040843	10	51622672	105	0.344072
1	145041679	10	38562594	105	0.344072
1	145047938	10	38569117	105	0.38835
1	145047938	10	47134984	105	0.430817
1	145056620	10	38815907	105	0.326923
1	145056620	10	46973824	105	0.326923
1	145056620	10	46985580	105	0.445954
1	145056620	10	47004633	105	0.326923
1	145056620	10	47004634	105	0.326923
1	145056620	10	51623024	105	0.326923
1	145056624	10	38815907	105	0.326923
1	145056624	10	46973824	105	0.326923
1	145056624	10	46985580	105	0.445954
1	145056624	10	47004633	105	0.326923
1	145056624	10	47004634	105	0.326923
1	145056624	10	51623024	105	0.326923
1	145058212	10	38815907	105	0.504808
1	145058212	10	47004633	105	0.504808
1	145058212	10	47004634	105	0.504808
1	145058212	10	51623024	105	0.504808
1	145059932	10	47004633	105	0.495192
1	145059932	10	47004634	105	0.495192
1	145063348	10	47004633	105	0.33121
1	145063348	10	47004634	105	0.33121
1	145073900	10	38561359	105	0.326923
1	145073900	10	38561361	105	0.326923
1	145097094	10	52088657	105	0.318998
1	145097094	10	52088733	105	0.318998
1	145097094	10	52089351	105	0.318998
1	145097094	10	52090624	105	0.318998
1	145097094	10	52091573	105	0.318998
1	145097094	10	52094626	105	0.318998
1	145097094	10	52097211	105	0.318998
1	145097094	10	52098379	105	0.318998
1	145097094	10	52101445	105	0.318998
1	145097094	10	52101449	105	0.318998
1	145107770	10	38569117	105	0.495192
1	145112285	10	38815907	105	0.33121
1	145112285	10	51623024	105	0.33121
1	145112287	10	38815907	105	0.33121
1	145112287	10	51623024	105	0.33121
1	145112288	10	38815907	105	0.33121
1	145112288	10	51623024	105	0.33121
1	145116147	10	42357942	105	0.326923
1	145183555	10	51618424	105	0.315763
1	145267038	10	38815907	105	0.33121
1	145267038	10	51623024	105	0.33121
1	147398763	10	29579397	105	1
1	147398763	10	38145328	105	0.310021
1	147398763	10	39125114	105	0.367089
1	147398763	10	39125117	105	0.367089
1	147398763	10	42389024	105	0.466625
1	147398763	10	42389114	105	0.34648
1	147398763	10	42389829	105	0.422962
1	147398763	10	42389885	105	0.370533
1	147398763	10	42529839	105	0.450638
1	147398763	10	42529848	105	0.48974
1	148861715	10	47046821	105	0.495192
1	148861715	10	47133173	105	0.495192
1	148861715	10	47133174	105	0.495192
1	148902590	10	47004633	105	0.326923
1	148902590	10	47004634	105	0.326923
1	148902591	10	47004633	105	0.326923
1	148902591	10	47004634	105	0.326923
1	149033783	10	47000146	105	0.495192
1	149204414	10	38567621	105	0.317123
1	149204414	10	38567625	105	0.317123
1	149234251	10	38815907	105	0.326923
1	149234251	10	51623024	105	0.326923
1	149732149	10	38815907	105	0.33121
1	149732149	10	51623024	105	0.33121
1	150201631	10	47059580	105	0.320388
1	150459816	10	26513001	105	0.334879
1	150459816	10	29579397	105	0.354839
1	150459816	10	38145328	105	0.56515
1	150459816	10	42529839	105	0.381779
1	150459816	10	42529848	105	0.310714
1	150459817	10	26513001	105	0.334879
1	150459817	10	29579397	105	0.354839
1	150459817	10	38145328	105	0.56515
1	150459817	10	42529839	105	0.381779
1	150459817	10	42529848	105	0.310714
1	153390411	10	29579397	105	0.874757
1	153390411	10	39125114	105	0.3012
1	153390411	10	39125117	105	0.3012
1	153390411	10	42389024	105	0.410186
1	153390411	10	42389829	105	0.401612
1	153390411	10	42389885	105	0.307955
1	153390411	10	42529839	105	0.384809
1	153390411	10	42529848	105	0.424455
1	155188758	10	38145328	105	0.389394
1	162737608	10	29579397	105	0.97702
1	162737608	10	39125114	105	0.353117
1	162737608	10	39125117	105	0.353117
1	162737608	10	42389024	105	0.456451
1	162737608	10	42389114	105	0.33278
1	162737608	10	42389829	105	0.365853
1	162737608	10	42389885	105	0.357533
1	162737608	10	42529839	105	0.437691
1	162737608	10	42529848	105	0.477399
1	109428301	10	70925853	105	0.302469
1	116371836	10	64127416	105	0.304979
1	116372850	10	64127416	105	0.304979
1	116373246	10	64127416	105	0.304979
1	116374785	10	64127416	105	0.304979
1	116380369	10	64127416	105	0.304979
1	116389162	10	64127416	105	0.304979
1	116391331	10	64127416	105	0.304979
1	116395072	10	64127416	105	0.304979
1	116399232	10	64127416	105	0.304979
1	144013172	10	55960029	105	0.326923
1	144923275	10	55960029	105	0.445954
1	145073900	10	55960029	105	0.326923
1	148017424	10	55960029	105	0.326923
1	161189934	10	76355444	105	0.328333
1	161191555	10	76355444	105	0.301238
1	161191731	10	76355444	105	0.301238
1	161192511	10	76355444	105	0.301238
1	98765478	10	96341411	105	0.401326
1	98765478	10	96341413	105	0.401326
1	98838442	10	85392920	105	0.315767
1	100258363	10	92016075	105	0.301983
1	100259720	10	92016075	105	0.304983
1	100259754	10	92016075	105	0.304983
1	100260408	10	92016075	105	0.301983
1	100260945	10	92016075	105	0.301983
1	100262468	10	92016075	105	0.301983
1	100266374	10	92016075	105	0.301983
1	100266476	10	92016075	105	0.304983
1	100270805	10	92016075	105	0.301983
1	100274670	10	92016075	105	0.304983
1	100274681	10	92016075	105	0.301983
1	100275417	10	92016075	105	0.301983
1	100276744	10	92016075	105	0.303388
1	100276867	10	92016075	105	0.301983
1	100277039	10	92016075	105	0.303388
1	101664811	10	89749671	105	0.30551
1	101664811	10	89751985	105	0.308126
1	101664811	10	89752271	105	0.303583
1	101664811	10	89753731	105	0.30551
1	101664811	10	89753771	105	0.30551
1	101664811	10	89754445	105	0.30551
1	101664811	10	89754941	105	0.30551
1	101664811	10	89755075	105	0.30551
1	101664811	10	89755089	105	0.30551
1	101664811	10	89755643	105	0.30551
1	101664811	10	89757173	105	0.308126
1	101664811	10	89760474	105	0.30551
1	101664811	10	89760477	105	0.308126
1	101664811	10	89761243	105	0.308126
1	101664811	10	89762046	105	0.30551
1	101664811	10	89762464	105	0.308126
1	101664811	10	89763070	105	0.308126
1	101664811	10	89764490	105	0.30551
1	101664811	10	89765346	105	0.308126
1	101664811	10	89765945	105	0.30551
1	101664811	10	89766368	105	0.308126
1	101664811	10	89768488	105	0.308126
1	101664811	10	89768584	105	0.308126
1	101664811	10	89769340	105	0.308126
1	101667109	10	89749671	105	0.30551
1	101667109	10	89751985	105	0.308126
1	101667109	10	89752271	105	0.303583
1	101667109	10	89753731	105	0.30551
1	101667109	10	89753771	105	0.30551
1	101667109	10	89754445	105	0.30551
1	101667109	10	89754941	105	0.30551
1	101667109	10	89755075	105	0.30551
1	101667109	10	89755089	105	0.30551
1	101667109	10	89755643	105	0.30551
1	101667109	10	89757173	105	0.308126
1	101667109	10	89760474	105	0.30551
1	101667109	10	89760477	105	0.308126
1	101667109	10	89761243	105	0.308126
1	101667109	10	89762046	105	0.30551
1	101667109	10	89762464	105	0.308126
1	101667109	10	89763070	105	0.308126
1	101667109	10	89764490	105	0.30551
1	101667109	10	89765346	105	0.308126
1	101667109	10	89765945	105	0.30551
1	101667109	10	89766368	105	0.308126
1	101667109	10	89768488	105	0.308126
1	101667109	10	89768584	105	0.308126
1	101667109	10	89769340	105	0.308126
1	109428301	10	99640213	105	0.506853
1	109883576	10	98369699	105	0.331345
1	113670562	10	98369699	105	0.35964
1	114437834	10	98369699	105	0.386354
1	114437834	10	98369702	105	0.317803
1	114437834	10	98819330	105	0.342464
1	114483147	10	89501020	105	0.320284
1	114483147	10	96341411	105	0.331071
1	114483147	10	96341413	105	0.331071
1	114483147	10	99640213	105	0.311407
1	114483151	10	89501020	105	0.320284
1	114483151	10	96341411	105	0.331071
1	114483151	10	96341413	105	0.331071
1	114483151	10	99640213	105	0.311407
1	115258827	10	98369702	105	0.408709
1	115258830	10	98369699	105	0.325727
1	115258830	10	98369702	105	0.448298
1	116616342	10	90706847	105	0.346699
1	116616342	10	90706850	105	0.346699
1	116616342	10	98369699	105	0.449476
1	119777168	10	98369699	105	0.3069
1	119935187	10	99640213	105	0.325658
1	120341264	10	90706847	105	0.6875
1	120341264	10	90706850	105	0.6875
1	120341264	10	91007544	105	0.518744
1	120341264	10	91007546	105	0.518744
1	120341264	10	98369699	105	0.891304
1	120341264	10	98369702	105	0.716635
1	120341264	10	105912209	105	0.412238
1	120341268	10	90706847	105	0.6875
1	120341268	10	90706850	105	0.6875
1	120341268	10	91007544	105	0.518744
1	120341268	10	91007546	105	0.518744
1	120341268	10	98369699	105	0.891304
1	120341268	10	98369702	105	0.716635
1	120341268	10	105912209	105	0.412238
1	121479605	10	90706847	105	0.306888
1	121479605	10	90706850	105	0.306888
1	121479605	10	98369699	105	0.379875
1	121479608	10	90706847	105	0.306888
1	121479608	10	90706850	105	0.306888
1	121479608	10	98369699	105	0.379875
1	121483521	10	90706847	105	0.465149
1	121483521	10	90706850	105	0.465149
1	121483521	10	98369699	105	0.614066
1	121483521	10	98369702	105	0.4635
1	142631799	10	91152228	105	0.311496
1	142808477	10	90706847	105	0.369648
1	142808477	10	90706850	105	0.369648
1	143283799	10	90706847	105	0.352342
1	143283799	10	90706850	105	0.352342
1	143283799	10	98369699	105	0.331015
1	143535987	10	98369699	105	0.311663
1	144855091	10	97321276	105	0.305562
1	144855091	10	97323052	105	0.305562
1	144855091	10	97325341	105	0.305562
1	144923275	10	87881305	105	0.344072
1	145049954	10	87881305	105	0.504808
1	145054609	10	87881305	105	0.326923
1	145059919	10	87881305	105	0.326923
1	145267038	10	87881305	105	0.33121
1	145311292	10	98369699	105	0.405437
1	145311292	10	98369702	105	0.359588
1	146646280	10	106034615	105	0.303022
1	147398763	10	90706847	105	0.354839
1	147398763	10	90706850	105	0.354839
1	147398763	10	98369699	105	0.460028
1	150459816	10	90706847	105	0.572282
1	150459816	10	90706850	105	0.572282
1	150459816	10	91007544	105	0.398314
1	150459816	10	91007546	105	0.398314
1	150459816	10	98369699	105	0.682589
1	150459816	10	98369702	105	0.486024
1	150459816	10	105912209	105	0.316535
1	150459817	10	90706847	105	0.572282
1	150459817	10	90706850	105	0.572282
1	150459817	10	91007544	105	0.398314
1	150459817	10	91007546	105	0.398314
1	150459817	10	98369699	105	0.682589
1	150459817	10	98369702	105	0.486024
1	150459817	10	105912209	105	0.316535
1	153390411	10	98369699	105	0.381918
1	155188758	10	90706847	105	0.443914
1	155188758	10	90706850	105	0.443914
1	155188758	10	98369699	105	0.429446
1	155188758	10	98369702	105	0.304036
1	155626654	10	85392920	105	0.350481
1	162737608	10	90706847	105	0.339903
1	162737608	10	90706850	105	0.339903
1	162737608	10	98369699	105	0.443771
1	162958624	10	85392920	105	0.373681
1	162959161	10	85392920	105	0.418803
1	162959161	10	96341411	105	0.338
1	162959161	10	96341413	105	0.338
1	95884623	10	133544219	105	0.301235
1	103296991	10	118728196	105	0.300835
1	109883576	10	120809526	105	0.384432
1	109883576	10	120809529	105	0.384432
1	109883576	10	124473404	105	0.311973
1	109883576	10	127580401	105	0.323728
1	109883576	10	127580465	105	0.360182
1	109883576	10	133544219	105	0.362922
1	110420222	10	129165419	105	0.305641
1	110420222	10	129165854	105	0.305641
1	110420222	10	129166038	105	0.305641
1	113670562	10	120809526	105	0.411352
1	113670562	10	120809529	105	0.411352
1	113670562	10	124473404	105	0.373283
1	113670562	10	127580465	105	0.403382
1	113670562	10	133544219	105	0.346026
1	114437834	10	120809526	105	0.459459
1	114437834	10	120809529	105	0.459459
1	115258827	10	120809526	105	0.329867
1	115258827	10	120809529	105	0.329867
1	115258830	10	120809526	105	0.367747
1	115258830	10	120809529	105	0.367747
1	116616342	10	120809526	105	0.50429
1	116616342	10	120809529	105	0.50429
1	116616342	10	124473404	105	0.35673
1	116616342	10	127580401	105	0.323271
1	116616342	10	127580465	105	0.505084
1	116616342	10	133544219	105	0.44283
1	119777168	10	120809526	105	0.360119
1	119777168	10	120809529	105	0.360119
1	119777168	10	127580401	105	0.31949
1	119777168	10	127580465	105	0.318182
1	119777168	10	133544219	105	0.320127
1	120341264	10	120809526	105	1
1	120341264	10	120809529	105	1
1	120341264	10	128580420	105	0.403292
1	120341264	10	133962933	105	0.346154
1	120341268	10	120809526	105	1
1	120341268	10	120809529	105	1
1	120341268	10	128580420	105	0.403292
1	120341268	10	133962933	105	0.346154
1	121479605	10	120809526	105	0.379359
1	121479605	10	120809529	105	0.379359
1	121479608	10	120809526	105	0.379359
1	121479608	10	120809529	105	0.379359
1	121483521	10	120809526	105	0.602964
1	121483521	10	120809529	105	0.602964
1	121483521	10	133962933	105	0.309329
1	142539899	10	135097224	105	0.504808
1	142788119	10	120809526	105	0.310952
1	142788119	10	120809529	105	0.310952
1	143139957	10	120809526	105	0.321996
1	143139957	10	120809529	105	0.321996
1	143139957	10	128580420	105	0.306261
1	143283799	10	120809526	105	0.368653
1	143283799	10	120809529	105	0.368653
1	143480926	10	135455197	105	0.360864
1	143496669	10	135455197	105	0.450477
1	143501434	10	135455197	105	0.499848
1	143502604	10	135455197	105	0.510387
1	143510895	10	135455197	105	0.406135
1	143516405	10	135455197	105	0.303848
1	143528432	10	135455197	105	0.53365
1	143532663	10	135455197	105	0.475741
1	143532677	10	135455197	105	0.475741
1	143535987	10	120809526	105	0.353107
1	143535987	10	120809529	105	0.353107
1	143537228	10	135455197	105	0.507908
1	143538594	10	135455197	105	0.489603
1	143541240	10	135455197	105	0.460931
1	144052370	10	135097224	105	0.504808
1	144531160	10	133284874	105	0.326923
1	144590643	10	133285195	105	0.329073
1	144869604	10	133284874	105	0.504808
1	144869607	10	133284874	105	0.504808
1	144878041	10	133284874	105	0.33121
1	144878042	10	133284874	105	0.33121
1	144923275	10	119013071	105	0.344072
1	144930322	10	134824999	105	0.33121
1	145049954	10	119013071	105	0.504808
1	145054609	10	119013071	105	0.326923
1	145056620	10	133284874	105	0.326923
1	145056624	10	133284874	105	0.326923
1	145058212	10	133284874	105	0.504808
1	145059919	10	119013071	105	0.326923
1	145059932	10	133284874	105	0.495192
1	145063348	10	133284874	105	0.33121
1	145107770	10	127940357	105	0.326923
1	145267038	10	119013071	105	0.33121
1	145311292	10	120809526	105	0.399335
1	145311292	10	120809529	105	0.399335
1	147398763	10	120809526	105	0.516129
1	147398763	10	120809529	105	0.516129
1	147398763	10	124473404	105	0.350346
1	147398763	10	127580465	105	0.469697
1	147398763	10	133544219	105	0.453227
1	148017424	10	127940357	105	0.326923
1	148902590	10	133284874	105	0.326923
1	148902591	10	133284874	105	0.326923
1	149254789	10	130262668	105	0.32617
1	150459816	10	120809526	105	0.6875
1	150459816	10	120809529	105	0.6875
1	150459816	10	128580420	105	0.353956
1	150459817	10	120809526	105	0.6875
1	150459817	10	120809529	105	0.6875
1	150459817	10	128580420	105	0.353956
1	153390411	10	120809526	105	0.433074
1	153390411	10	120809529	105	0.433074
1	153390411	10	124473404	105	0.324487
1	153390411	10	127580465	105	0.410871
1	153390411	10	133544219	105	0.40527
1	155188758	10	120809526	105	0.440789
1	155188758	10	120809529	105	0.440789
1	162737608	10	120809526	105	0.49917
1	162737608	10	120809529	105	0.49917
1	162737608	10	124473404	105	0.333482
1	162737608	10	127580465	105	0.458903
1	162737608	10	133544219	105	0.432122
1	162959161	10	118728196	105	0.334062
1	167423906	10	2886647	105	0.312272
1	167423906	10	8787650	105	0.332748
1	170746699	10	13131135	105	0.30494
1	170746699	10	13133133	105	0.30494
1	174774173	10	8787650	105	0.3844
1	183262875	10	7679516	105	0.4747
1	183262875	10	7679518	105	0.4747
1	183262875	10	12291652	105	0.412412
1	183262875	10	13782634	105	0.31763
1	192545722	10	7679516	105	0.410645
1	192545722	10	7679518	105	0.410645
1	192545722	10	12291652	105	0.394875
1	196659342	10	7679516	105	0.543589
1	196659342	10	7679518	105	0.543589
1	196659342	10	12291652	105	0.443914
1	196659342	10	13782634	105	0.318182
1	205308914	10	7679516	105	0.603955
1	205308914	10	7679518	105	0.603955
1	205308914	10	12291652	105	0.36894
1	205767097	10	12291652	105	0.526568
1	206566904	10	5606589	105	0.323748
1	206903392	10	7679516	105	0.78092
1	206903392	10	7679518	105	0.78092
1	206903392	10	12291652	105	0.440789
1	206903395	10	7679516	105	0.78092
1	206903395	10	7679518	105	0.78092
1	206903395	10	12291652	105	0.440789
1	167423906	10	29579397	105	1
1	167423906	10	38145328	105	0.310021
1	167423906	10	39125114	105	0.367089
1	167423906	10	39125117	105	0.367089
1	167423906	10	42389024	105	0.466625
1	167423906	10	42389114	105	0.34648
1	167423906	10	42389829	105	0.422962
1	167423906	10	42389885	105	0.370533
1	167423906	10	42529839	105	0.450638
1	167423906	10	42529848	105	0.48974
1	171530146	10	24816990	105	0.36431
1	171530149	10	24816990	105	0.377794
1	174774173	10	29579397	105	0.749248
1	174774173	10	42389024	105	0.355014
1	174774173	10	42529839	105	0.312728
1	174774173	10	42529848	105	0.356375
1	174905121	10	51622671	105	0.326923
1	174905121	10	51622672	105	0.326923
1	182550604	10	38815907	105	0.326923
1	182550604	10	42375149	105	0.343137
1	182550604	10	51623024	105	0.326923
1	182550608	10	38815907	105	0.326923
1	182550608	10	42375149	105	0.343137
1	182550608	10	51623024	105	0.326923
1	183262875	10	24816990	105	0.403401
1	183262875	10	29579397	105	0.308012
1	183262875	10	38145328	105	0.480067
1	183262875	10	42529839	105	0.392782
1	183262875	10	42529848	105	0.327915
1	192545722	10	26513001	105	0.391204
1	192545722	10	29579397	105	0.34648
1	192545722	10	38145328	105	0.337573
1	192545722	10	39125114	105	0.347041
1	192545722	10	39125117	105	0.347041
1	192545722	10	42398447	105	0.337787
1	192545722	10	42398451	105	0.337787
1	192545722	10	42398453	105	0.337787
1	192545722	10	42529839	105	0.329005
1	196659342	10	24816990	105	0.387786
1	196659342	10	26513001	105	0.389842
1	196659342	10	29579397	105	0.354839
1	196659342	10	38145328	105	0.425069
1	201063041	10	35495822	105	0.308205
1	205308914	10	26513001	105	0.490191
1	205308914	10	29579397	105	0.460028
1	205308914	10	38145328	105	0.503791
1	205308914	10	39125114	105	0.307596
1	205308914	10	39125117	105	0.307596
1	205308914	10	42383348	105	0.304614
1	206903392	10	24816990	105	0.346591
1	206903392	10	26513001	105	0.5
1	206903392	10	29579397	105	0.516129
1	206903392	10	38145328	105	0.666504
1	206903392	10	42383348	105	0.352233
1	206903392	10	42389114	105	0.334491
1	206903392	10	42389885	105	0.323745
1	206903392	10	42529839	105	0.395336
1	206903392	10	42529848	105	0.370208
1	206903395	10	24816990	105	0.346591
1	206903395	10	26513001	105	0.5
1	206903395	10	29579397	105	0.516129
1	206903395	10	38145328	105	0.666504
1	206903395	10	42383348	105	0.352233
1	206903395	10	42389114	105	0.334491
1	206903395	10	42389885	105	0.323745
1	206903395	10	42529839	105	0.395336
1	206903395	10	42529848	105	0.370208
1	209565749	10	51618424	105	0.328267
1	196659342	10	72300777	105	0.320037
1	198306860	10	59311348	105	0.307457
1	198306860	10	59339891	105	0.307457
1	198306860	10	59340256	105	0.307457
1	203244859	10	79333594	105	0.349174
1	167423906	10	90706847	105	0.354839
1	167423906	10	90706850	105	0.354839
1	167423906	10	98369699	105	0.460028
1	168214312	10	96341411	105	0.30805
1	168214312	10	96341413	105	0.30805
1	174774173	10	90706847	105	0.332043
1	174774173	10	90706850	105	0.332043
1	174774173	10	98369699	105	0.328385
1	176983729	10	96341411	105	0.327273
1	176983729	10	96341413	105	0.327273
1	177145256	10	85392920	105	0.350481
1	179352756	10	99640213	105	0.31215
1	180410268	10	96341411	105	0.319426
1	180410268	10	96341413	105	0.319426
1	183262875	10	90706847	105	0.420425
1	183262875	10	90706850	105	0.420425
1	183262875	10	98369699	105	0.51452
1	183262875	10	98369702	105	0.419087
1	183262875	10	99640213	105	0.304744
1	184692999	10	91005008	105	0.30355
1	186972449	10	103466334	105	0.307214
1	186975336	10	103466334	105	0.307214
1	186976582	10	103466334	105	0.307214
1	186980137	10	103466334	105	0.307214
1	186986493	10	103466334	105	0.307214
1	186986891	10	103466334	105	0.307214
1	192545722	10	90706847	105	0.417614
1	192545722	10	90706850	105	0.417614
1	192545722	10	91007544	105	0.427617
1	192545722	10	91007546	105	0.427617
1	192545722	10	98369699	105	0.488286
1	192545722	10	98369702	105	0.353921
1	192545722	10	105912209	105	0.3724
1	196659342	10	90706847	105	0.572282
1	196659342	10	90706850	105	0.572282
1	196659342	10	91007544	105	0.336661
1	196659342	10	91007546	105	0.336661
1	196659342	10	98369699	105	0.682589
1	196659342	10	98369702	105	0.486024
1	196659342	10	105912209	105	0.426877
1	205308914	10	90706847	105	0.59926
1	205308914	10	90706850	105	0.59926
1	205308914	10	91007544	105	0.384857
1	205308914	10	91007546	105	0.384857
1	205308914	10	98369699	105	0.693855
1	205308914	10	98369702	105	0.542668
1	205767097	10	96341411	105	0.301786
1	205767097	10	96341413	105	0.301786
1	206516994	10	98369699	105	0.303429
1	206903392	10	90706847	105	0.6875
1	206903392	10	90706850	105	0.6875
1	206903392	10	91007544	105	0.518744
1	206903392	10	91007546	105	0.518744
1	206903392	10	98369699	105	0.891304
1	206903392	10	98369702	105	0.716635
1	206903392	10	105912209	105	0.412238
1	206903395	10	90706847	105	0.6875
1	206903395	10	90706850	105	0.6875
1	206903395	10	91007544	105	0.518744
1	206903395	10	91007546	105	0.518744
1	206903395	10	98369699	105	0.891304
1	206903395	10	98369702	105	0.716635
1	206903395	10	105912209	105	0.412238
1	206920526	10	85392920	105	0.338092
1	209557110	10	96341411	105	0.3364
1	209557110	10	96341413	105	0.3364
1	209565749	10	96341411	105	0.392
1	209565749	10	96341413	105	0.392
1	167423906	10	120809526	105	0.516129
1	167423906	10	120809529	105	0.516129
1	167423906	10	124473404	105	0.350346
1	167423906	10	127580465	105	0.469697
1	167423906	10	133544219	105	0.453227
1	171660222	10	110763781	105	0.308555
1	174774173	10	120809526	105	0.33832
1	174774173	10	120809529	105	0.33832
1	174774173	10	127580465	105	0.35192
1	174774173	10	133544219	105	0.363525
1	183262875	10	120809526	105	0.596774
1	183262875	10	120809529	105	0.596774
1	192545722	10	120809526	105	0.560185
1	192545722	10	120809529	105	0.560185
1	196659342	10	120809526	105	0.6875
1	196659342	10	120809529	105	0.6875
1	204928822	10	126216849	105	0.304044
1	204928822	10	126217117	105	0.300341
1	204929196	10	126216849	105	0.304044
1	204929196	10	126217117	105	0.300341
1	205308914	10	120809526	105	0.785923
1	205308914	10	120809529	105	0.785923
1	205308914	10	128580420	105	0.347041
1	205767097	10	128580420	105	0.338624
1	206516994	10	120809526	105	0.308511
1	206516994	10	120809529	105	0.308511
1	206903392	10	120809526	105	1
1	206903392	10	120809529	105	1
1	206903392	10	128580420	105	0.403292
1	206903392	10	133962933	105	0.346154
1	206903395	10	120809526	105	1
1	206903395	10	120809529	105	1
1	206903395	10	128580420	105	0.403292
1	206903395	10	133962933	105	0.346154
1	213145825	10	12204213	105	0.368169
1	213145825	10	13782634	105	0.405904
1	217967357	10	16680769	105	0.342275
1	217967359	10	16680769	105	0.342275
1	220152720	10	12204213	105	0.330912
1	220152720	10	13782634	105	0.316186
1	220805624	10	12291652	105	0.315974
1	222717567	10	12291652	105	0.332509
1	224363400	10	12291652	105	0.328669
1	224363400	10	13782634	105	0.354143
1	224363401	10	12291652	105	0.328669
1	224363401	10	13782634	105	0.354143
1	226040256	10	7679516	105	0.629023
1	226040256	10	7679518	105	0.629023
1	226040256	10	12291652	105	0.42149
1	230468715	10	7679516	105	0.489384
1	230468715	10	7679518	105	0.489384
1	230468715	10	12291652	105	0.476848
1	238046072	10	7679516	105	0.629023
1	238046072	10	7679518	105	0.629023
1	238046072	10	12291652	105	0.550987
1	246363402	10	8322488	105	0.323748
1	246363403	10	8322488	105	0.323748
1	247590849	10	702175	105	0.33121
1	248185908	10	7679516	105	0.417976
1	248185908	10	7679518	105	0.417976
1	248185908	10	12291652	105	0.499998
1	248185908	10	13782634	105	0.367862
1	248216818	10	2358946	105	0.303791
1	248216818	10	2359247	105	0.303791
1	248216818	10	2359704	105	0.303791
1	248216818	10	2359742	105	0.303791
1	248216818	10	2360057	105	0.303791
1	248216818	10	2360847	105	0.303791
1	248216818	10	2362113	105	0.303791
1	248216818	10	2362166	105	0.303791
1	248216818	10	2363103	105	0.303791
1	248216818	10	2363832	105	0.303791
1	248216818	10	2364378	105	0.303791
1	248216818	10	2364477	105	0.303791
1	248216818	10	2364572	105	0.303791
1	248216818	10	2364611	105	0.303791
1	248216818	10	2364615	105	0.32254
1	248216818	10	2365039	105	0.303791
1	248216818	10	2367277	105	0.303791
1	248216818	10	2368701	105	0.303791
1	248216818	10	2369548	105	0.303791
1	248216818	10	2370361	105	0.303791
1	248217895	10	2358946	105	0.303791
1	248217895	10	2359247	105	0.303791
1	248217895	10	2359704	105	0.303791
1	248217895	10	2359742	105	0.303791
1	248217895	10	2360057	105	0.303791
1	248217895	10	2360847	105	0.303791
1	248217895	10	2362113	105	0.303791
1	248217895	10	2362166	105	0.303791
1	248217895	10	2363103	105	0.303791
1	248217895	10	2363832	105	0.303791
1	248217895	10	2364378	105	0.303791
1	248217895	10	2364477	105	0.303791
1	248217895	10	2364572	105	0.303791
1	248217895	10	2364611	105	0.303791
1	248217895	10	2364615	105	0.32254
1	248217895	10	2365039	105	0.303791
1	248217895	10	2367277	105	0.303791
1	248217895	10	2368701	105	0.303791
1	248217895	10	2369548	105	0.303791
1	248217895	10	2370361	105	0.303791
1	248221408	10	2358946	105	0.303791
1	248221408	10	2359247	105	0.303791
1	248221408	10	2359704	105	0.303791
1	248221408	10	2359742	105	0.303791
1	248221408	10	2360057	105	0.303791
1	248221408	10	2360847	105	0.303791
1	248221408	10	2362113	105	0.303791
1	248221408	10	2362166	105	0.303791
1	248221408	10	2363103	105	0.303791
1	248221408	10	2363832	105	0.303791
1	248221408	10	2364378	105	0.303791
1	248221408	10	2364477	105	0.303791
1	248221408	10	2364572	105	0.303791
1	248221408	10	2364611	105	0.303791
1	248221408	10	2364615	105	0.32254
1	248221408	10	2365039	105	0.303791
1	248221408	10	2367277	105	0.303791
1	248221408	10	2368701	105	0.303791
1	248221408	10	2369548	105	0.303791
1	248221408	10	2370361	105	0.303791
1	248221771	10	2358946	105	0.303791
1	248221771	10	2359247	105	0.303791
1	248221771	10	2359704	105	0.303791
1	248221771	10	2359742	105	0.303791
1	248221771	10	2360057	105	0.303791
1	248221771	10	2360847	105	0.303791
1	248221771	10	2362113	105	0.303791
1	248221771	10	2362166	105	0.303791
1	248221771	10	2363103	105	0.303791
1	248221771	10	2363832	105	0.303791
1	248221771	10	2364378	105	0.303791
1	248221771	10	2364477	105	0.303791
1	248221771	10	2364572	105	0.303791
1	248221771	10	2364611	105	0.303791
1	248221771	10	2364615	105	0.32254
1	248221771	10	2365039	105	0.303791
1	248221771	10	2367277	105	0.303791
1	248221771	10	2368701	105	0.303791
1	248221771	10	2369548	105	0.303791
1	248221771	10	2370361	105	0.303791
1	248260432	10	2358946	105	0.303791
1	248260432	10	2359247	105	0.303791
1	248260432	10	2359704	105	0.303791
1	248260432	10	2359742	105	0.303791
1	248260432	10	2360057	105	0.303791
1	248260432	10	2360847	105	0.303791
1	248260432	10	2362113	105	0.303791
1	248260432	10	2362166	105	0.303791
1	248260432	10	2363103	105	0.303791
1	248260432	10	2363832	105	0.303791
1	248260432	10	2364378	105	0.303791
1	248260432	10	2364477	105	0.303791
1	248260432	10	2364572	105	0.303791
1	248260432	10	2364611	105	0.303791
1	248260432	10	2364615	105	0.32254
1	248260432	10	2365039	105	0.303791
1	248260432	10	2367277	105	0.303791
1	248260432	10	2368701	105	0.303791
1	248260432	10	2369548	105	0.303791
1	248260432	10	2370361	105	0.303791
1	248260437	10	2358946	105	0.303791
1	248260437	10	2359247	105	0.303791
1	248260437	10	2359704	105	0.303791
1	248260437	10	2359742	105	0.303791
1	248260437	10	2360057	105	0.303791
1	248260437	10	2360847	105	0.303791
1	248260437	10	2362113	105	0.303791
1	248260437	10	2362166	105	0.303791
1	248260437	10	2363103	105	0.303791
1	248260437	10	2363832	105	0.303791
1	248260437	10	2364378	105	0.303791
1	248260437	10	2364477	105	0.303791
1	248260437	10	2364572	105	0.303791
1	248260437	10	2364611	105	0.303791
1	248260437	10	2364615	105	0.32254
1	248260437	10	2365039	105	0.303791
1	248260437	10	2367277	105	0.303791
1	248260437	10	2368701	105	0.303791
1	248260437	10	2369548	105	0.303791
1	248260437	10	2370361	105	0.303791
1	248261329	10	2358946	105	0.303791
1	248261329	10	2359247	105	0.303791
1	248261329	10	2359704	105	0.303791
1	248261329	10	2359742	105	0.303791
1	248261329	10	2360057	105	0.303791
1	248261329	10	2360847	105	0.303791
1	248261329	10	2362113	105	0.303791
1	248261329	10	2362166	105	0.303791
1	248261329	10	2363103	105	0.303791
1	248261329	10	2363832	105	0.303791
1	248261329	10	2364378	105	0.303791
1	248261329	10	2364477	105	0.303791
1	248261329	10	2364572	105	0.303791
1	248261329	10	2364611	105	0.303791
1	248261329	10	2364615	105	0.32254
1	248261329	10	2365039	105	0.303791
1	248261329	10	2367277	105	0.303791
1	248261329	10	2368701	105	0.303791
1	248261329	10	2369548	105	0.303791
1	248261329	10	2370361	105	0.303791
1	248263626	10	2358946	105	0.303791
1	248263626	10	2359247	105	0.303791
1	248263626	10	2359704	105	0.303791
1	248263626	10	2359742	105	0.303791
1	248263626	10	2360057	105	0.303791
1	248263626	10	2360847	105	0.303791
1	248263626	10	2362113	105	0.303791
1	248263626	10	2362166	105	0.303791
1	248263626	10	2363103	105	0.303791
1	248263626	10	2363832	105	0.303791
1	248263626	10	2364378	105	0.303791
1	248263626	10	2364477	105	0.303791
1	248263626	10	2364572	105	0.303791
1	248263626	10	2364611	105	0.303791
1	248263626	10	2364615	105	0.32254
1	248263626	10	2365039	105	0.303791
1	248263626	10	2367277	105	0.303791
1	248263626	10	2368701	105	0.303791
1	248263626	10	2369548	105	0.303791
1	248263626	10	2370361	105	0.303791
1	248269629	10	2358946	105	0.303791
1	248269629	10	2359247	105	0.303791
1	248269629	10	2359704	105	0.303791
1	248269629	10	2359742	105	0.303791
1	248269629	10	2360057	105	0.303791
1	248269629	10	2360847	105	0.303791
1	248269629	10	2362113	105	0.303791
1	248269629	10	2362166	105	0.303791
1	248269629	10	2363103	105	0.303791
1	248269629	10	2363832	105	0.303791
1	248269629	10	2364378	105	0.303791
1	248269629	10	2364477	105	0.303791
1	248269629	10	2364572	105	0.303791
1	248269629	10	2364611	105	0.303791
1	248269629	10	2364615	105	0.32254
1	248269629	10	2365039	105	0.303791
1	248269629	10	2367277	105	0.303791
1	248269629	10	2368701	105	0.303791
1	248269629	10	2369548	105	0.303791
1	248269629	10	2370361	105	0.303791
1	248270676	10	2358946	105	0.303791
1	248270676	10	2359247	105	0.303791
1	248270676	10	2359704	105	0.303791
1	248270676	10	2359742	105	0.303791
1	248270676	10	2360057	105	0.303791
1	248270676	10	2360847	105	0.303791
1	248270676	10	2362113	105	0.303791
1	248270676	10	2362166	105	0.303791
1	248270676	10	2363103	105	0.303791
1	248270676	10	2363832	105	0.303791
1	248270676	10	2364378	105	0.303791
1	248270676	10	2364477	105	0.303791
1	248270676	10	2364572	105	0.303791
1	248270676	10	2364611	105	0.303791
1	248270676	10	2364615	105	0.32254
1	248270676	10	2365039	105	0.303791
1	248270676	10	2367277	105	0.303791
1	248270676	10	2368701	105	0.303791
1	248270676	10	2369548	105	0.303791
1	248270676	10	2370361	105	0.303791
1	248271626	10	2358946	105	0.303791
1	248271626	10	2359247	105	0.303791
1	248271626	10	2359704	105	0.303791
1	248271626	10	2359742	105	0.303791
1	248271626	10	2360057	105	0.303791
1	248271626	10	2360847	105	0.303791
1	248271626	10	2362113	105	0.303791
1	248271626	10	2362166	105	0.303791
1	248271626	10	2363103	105	0.303791
1	248271626	10	2363832	105	0.303791
1	248271626	10	2364378	105	0.303791
1	248271626	10	2364477	105	0.303791
1	248271626	10	2364572	105	0.303791
1	248271626	10	2364611	105	0.303791
1	248271626	10	2364615	105	0.32254
1	248271626	10	2365039	105	0.303791
1	248271626	10	2367277	105	0.303791
1	248271626	10	2368701	105	0.303791
1	248271626	10	2369548	105	0.303791
1	248271626	10	2370361	105	0.303791
1	248271639	10	2358946	105	0.303791
1	248271639	10	2359247	105	0.303791
1	248271639	10	2359704	105	0.303791
1	248271639	10	2359742	105	0.303791
1	248271639	10	2360057	105	0.303791
1	248271639	10	2360847	105	0.303791
1	248271639	10	2362113	105	0.303791
1	248271639	10	2362166	105	0.303791
1	248271639	10	2363103	105	0.303791
1	248271639	10	2363832	105	0.303791
1	248271639	10	2364378	105	0.303791
1	248271639	10	2364477	105	0.303791
1	248271639	10	2364572	105	0.303791
1	248271639	10	2364611	105	0.303791
1	248271639	10	2364615	105	0.32254
1	248271639	10	2365039	105	0.303791
1	248271639	10	2367277	105	0.303791
1	248271639	10	2368701	105	0.303791
1	248271639	10	2369548	105	0.303791
1	248271639	10	2370361	105	0.303791
1	248271640	10	2358946	105	0.303791
1	248271640	10	2359247	105	0.303791
1	248271640	10	2359704	105	0.303791
1	248271640	10	2359742	105	0.303791
1	248271640	10	2360057	105	0.303791
1	248271640	10	2360847	105	0.303791
1	248271640	10	2362113	105	0.303791
1	248271640	10	2362166	105	0.303791
1	248271640	10	2363103	105	0.303791
1	248271640	10	2363832	105	0.303791
1	248271640	10	2364378	105	0.303791
1	248271640	10	2364477	105	0.303791
1	248271640	10	2364572	105	0.303791
1	248271640	10	2364611	105	0.303791
1	248271640	10	2364615	105	0.32254
1	248271640	10	2365039	105	0.303791
1	248271640	10	2367277	105	0.303791
1	248271640	10	2368701	105	0.303791
1	248271640	10	2369548	105	0.303791
1	248271640	10	2370361	105	0.303791
1	248276906	10	2358946	105	0.303791
1	248276906	10	2359247	105	0.303791
1	248276906	10	2359704	105	0.303791
1	248276906	10	2359742	105	0.303791
1	248276906	10	2360057	105	0.303791
1	248276906	10	2360847	105	0.303791
1	248276906	10	2362113	105	0.303791
1	248276906	10	2362166	105	0.303791
1	248276906	10	2363103	105	0.303791
1	248276906	10	2363832	105	0.303791
1	248276906	10	2364378	105	0.303791
1	248276906	10	2364477	105	0.303791
1	248276906	10	2364572	105	0.303791
1	248276906	10	2364611	105	0.303791
1	248276906	10	2364615	105	0.32254
1	248276906	10	2365039	105	0.303791
1	248276906	10	2367277	105	0.303791
1	248276906	10	2368701	105	0.303791
1	248276906	10	2369548	105	0.303791
1	248276906	10	2370361	105	0.303791
1	248277747	10	2358946	105	0.303791
1	248277747	10	2359247	105	0.303791
1	248277747	10	2359704	105	0.303791
1	248277747	10	2359742	105	0.303791
1	248277747	10	2360057	105	0.303791
1	248277747	10	2360847	105	0.303791
1	248277747	10	2362113	105	0.303791
1	248277747	10	2362166	105	0.303791
1	248277747	10	2363103	105	0.303791
1	248277747	10	2363832	105	0.303791
1	248277747	10	2364378	105	0.303791
1	248277747	10	2364477	105	0.303791
1	248277747	10	2364572	105	0.303791
1	248277747	10	2364611	105	0.303791
1	248277747	10	2364615	105	0.32254
1	248277747	10	2365039	105	0.303791
1	248277747	10	2367277	105	0.303791
1	248277747	10	2368701	105	0.303791
1	248277747	10	2369548	105	0.303791
1	248277747	10	2370361	105	0.303791
1	248279953	10	2358946	105	0.303791
1	248279953	10	2359247	105	0.303791
1	248279953	10	2359704	105	0.303791
1	248279953	10	2359742	105	0.303791
1	248279953	10	2360057	105	0.303791
1	248279953	10	2360847	105	0.303791
1	248279953	10	2362113	105	0.303791
1	248279953	10	2362166	105	0.303791
1	248279953	10	2363103	105	0.303791
1	248279953	10	2363832	105	0.303791
1	248279953	10	2364378	105	0.303791
1	248279953	10	2364477	105	0.303791
1	248279953	10	2364572	105	0.303791
1	248279953	10	2364611	105	0.303791
1	248279953	10	2364615	105	0.32254
1	248279953	10	2365039	105	0.303791
1	248279953	10	2367277	105	0.303791
1	248279953	10	2368701	105	0.303791
1	248279953	10	2369548	105	0.303791
1	248279953	10	2370361	105	0.303791
1	248281834	10	2358946	105	0.303791
1	248281834	10	2359247	105	0.303791
1	248281834	10	2359704	105	0.303791
1	248281834	10	2359742	105	0.303791
1	248281834	10	2360057	105	0.303791
1	248281834	10	2360847	105	0.303791
1	248281834	10	2362113	105	0.303791
1	248281834	10	2362166	105	0.303791
1	248281834	10	2363103	105	0.303791
1	248281834	10	2363832	105	0.303791
1	248281834	10	2364378	105	0.303791
1	248281834	10	2364477	105	0.303791
1	248281834	10	2364572	105	0.303791
1	248281834	10	2364611	105	0.303791
1	248281834	10	2364615	105	0.32254
1	248281834	10	2365039	105	0.303791
1	248281834	10	2367277	105	0.303791
1	248281834	10	2368701	105	0.303791
1	248281834	10	2369548	105	0.303791
1	248281834	10	2370361	105	0.303791
1	248281942	10	2358946	105	0.303791
1	248281942	10	2359247	105	0.303791
1	248281942	10	2359704	105	0.303791
1	248281942	10	2359742	105	0.303791
1	248281942	10	2360057	105	0.303791
1	248281942	10	2360847	105	0.303791
1	248281942	10	2362113	105	0.303791
1	248281942	10	2362166	105	0.303791
1	248281942	10	2363103	105	0.303791
1	248281942	10	2363832	105	0.303791
1	248281942	10	2364378	105	0.303791
1	248281942	10	2364477	105	0.303791
1	248281942	10	2364572	105	0.303791
1	248281942	10	2364611	105	0.303791
1	248281942	10	2364615	105	0.32254
1	248281942	10	2365039	105	0.303791
1	248281942	10	2367277	105	0.303791
1	248281942	10	2368701	105	0.303791
1	248281942	10	2369548	105	0.303791
1	248281942	10	2370361	105	0.303791
1	248281943	10	2358946	105	0.303791
1	248281943	10	2359247	105	0.303791
1	248281943	10	2359704	105	0.303791
1	248281943	10	2359742	105	0.303791
1	248281943	10	2360057	105	0.303791
1	248281943	10	2360847	105	0.303791
1	248281943	10	2362113	105	0.303791
1	248281943	10	2362166	105	0.303791
1	248281943	10	2363103	105	0.303791
1	248281943	10	2363832	105	0.303791
1	248281943	10	2364378	105	0.303791
1	248281943	10	2364477	105	0.303791
1	248281943	10	2364572	105	0.303791
1	248281943	10	2364611	105	0.303791
1	248281943	10	2364615	105	0.32254
1	248281943	10	2365039	105	0.303791
1	248281943	10	2367277	105	0.303791
1	248281943	10	2368701	105	0.303791
1	248281943	10	2369548	105	0.303791
1	248281943	10	2370361	105	0.303791
1	248282057	10	2358946	105	0.303791
1	248282057	10	2359247	105	0.303791
1	248282057	10	2359704	105	0.303791
1	248282057	10	2359742	105	0.303791
1	248282057	10	2360057	105	0.303791
1	248282057	10	2360847	105	0.303791
1	248282057	10	2362113	105	0.303791
1	248282057	10	2362166	105	0.303791
1	248282057	10	2363103	105	0.303791
1	248282057	10	2363832	105	0.303791
1	248282057	10	2364378	105	0.303791
1	248282057	10	2364477	105	0.303791
1	248282057	10	2364572	105	0.303791
1	248282057	10	2364611	105	0.303791
1	248282057	10	2364615	105	0.32254
1	248282057	10	2365039	105	0.303791
1	248282057	10	2367277	105	0.303791
1	248282057	10	2368701	105	0.303791
1	248282057	10	2369548	105	0.303791
1	248282057	10	2370361	105	0.303791
1	248282058	10	2358946	105	0.303791
1	248282058	10	2359247	105	0.303791
1	248282058	10	2359704	105	0.303791
1	248282058	10	2359742	105	0.303791
1	248282058	10	2360057	105	0.303791
1	248282058	10	2360847	105	0.303791
1	248282058	10	2362113	105	0.303791
1	248282058	10	2362166	105	0.303791
1	248282058	10	2363103	105	0.303791
1	248282058	10	2363832	105	0.303791
1	248282058	10	2364378	105	0.303791
1	248282058	10	2364477	105	0.303791
1	248282058	10	2364572	105	0.303791
1	248282058	10	2364611	105	0.303791
1	248282058	10	2364615	105	0.32254
1	248282058	10	2365039	105	0.303791
1	248282058	10	2367277	105	0.303791
1	248282058	10	2368701	105	0.303791
1	248282058	10	2369548	105	0.303791
1	248282058	10	2370361	105	0.303791
1	248285906	10	2358946	105	0.303791
1	248285906	10	2359247	105	0.303791
1	248285906	10	2359704	105	0.303791
1	248285906	10	2359742	105	0.303791
1	248285906	10	2360057	105	0.303791
1	248285906	10	2360847	105	0.303791
1	248285906	10	2362113	105	0.303791
1	248285906	10	2362166	105	0.303791
1	248285906	10	2363103	105	0.303791
1	248285906	10	2363832	105	0.303791
1	248285906	10	2364378	105	0.303791
1	248285906	10	2364477	105	0.303791
1	248285906	10	2364572	105	0.303791
1	248285906	10	2364611	105	0.303791
1	248285906	10	2364615	105	0.32254
1	248285906	10	2365039	105	0.303791
1	248285906	10	2367277	105	0.303791
1	248285906	10	2368701	105	0.303791
1	248285906	10	2369548	105	0.303791
1	248285906	10	2370361	105	0.303791
1	248287407	10	2358946	105	0.303791
1	248287407	10	2359247	105	0.303791
1	248287407	10	2359704	105	0.303791
1	248287407	10	2359742	105	0.303791
1	248287407	10	2360057	105	0.303791
1	248287407	10	2360847	105	0.303791
1	248287407	10	2362113	105	0.303791
1	248287407	10	2362166	105	0.303791
1	248287407	10	2363103	105	0.303791
1	248287407	10	2363832	105	0.303791
1	248287407	10	2364378	105	0.303791
1	248287407	10	2364477	105	0.303791
1	248287407	10	2364572	105	0.303791
1	248287407	10	2364611	105	0.303791
1	248287407	10	2364615	105	0.32254
1	248287407	10	2365039	105	0.303791
1	248287407	10	2367277	105	0.303791
1	248287407	10	2368701	105	0.303791
1	248287407	10	2369548	105	0.303791
1	248287407	10	2370361	105	0.303791
1	248289132	10	2358946	105	0.303791
1	248289132	10	2359247	105	0.303791
1	248289132	10	2359704	105	0.303791
1	248289132	10	2359742	105	0.303791
1	248289132	10	2360057	105	0.303791
1	248289132	10	2360847	105	0.303791
1	248289132	10	2362113	105	0.303791
1	248289132	10	2362166	105	0.303791
1	248289132	10	2363103	105	0.303791
1	248289132	10	2363832	105	0.303791
1	248289132	10	2364378	105	0.303791
1	248289132	10	2364477	105	0.303791
1	248289132	10	2364572	105	0.303791
1	248289132	10	2364611	105	0.303791
1	248289132	10	2364615	105	0.32254
1	248289132	10	2365039	105	0.303791
1	248289132	10	2367277	105	0.303791
1	248289132	10	2368701	105	0.303791
1	248289132	10	2369548	105	0.303791
1	248289132	10	2370361	105	0.303791
1	248290903	10	2358946	105	0.303791
1	248290903	10	2359247	105	0.303791
1	248290903	10	2359704	105	0.303791
1	248290903	10	2359742	105	0.303791
1	248290903	10	2360057	105	0.303791
1	248290903	10	2360847	105	0.303791
1	248290903	10	2362113	105	0.303791
1	248290903	10	2362166	105	0.303791
1	248290903	10	2363103	105	0.303791
1	248290903	10	2363832	105	0.303791
1	248290903	10	2364378	105	0.303791
1	248290903	10	2364477	105	0.303791
1	248290903	10	2364572	105	0.303791
1	248290903	10	2364611	105	0.303791
1	248290903	10	2364615	105	0.32254
1	248290903	10	2365039	105	0.303791
1	248290903	10	2367277	105	0.303791
1	248290903	10	2368701	105	0.303791
1	248290903	10	2369548	105	0.303791
1	248290903	10	2370361	105	0.303791
1	248296770	10	2358946	105	0.303791
1	248296770	10	2359247	105	0.303791
1	248296770	10	2359704	105	0.303791
1	248296770	10	2359742	105	0.303791
1	248296770	10	2360057	105	0.303791
1	248296770	10	2360847	105	0.303791
1	248296770	10	2362113	105	0.303791
1	248296770	10	2362166	105	0.303791
1	248296770	10	2363103	105	0.303791
1	248296770	10	2363832	105	0.303791
1	248296770	10	2364378	105	0.303791
1	248296770	10	2364477	105	0.303791
1	248296770	10	2364572	105	0.303791
1	248296770	10	2364611	105	0.303791
1	248296770	10	2364615	105	0.32254
1	248296770	10	2365039	105	0.303791
1	248296770	10	2367277	105	0.303791
1	248296770	10	2368701	105	0.303791
1	248296770	10	2369548	105	0.303791
1	248296770	10	2370361	105	0.303791
1	248299715	10	2358946	105	0.303791
1	248299715	10	2359247	105	0.303791
1	248299715	10	2359704	105	0.303791
1	248299715	10	2359742	105	0.303791
1	248299715	10	2360057	105	0.303791
1	248299715	10	2360847	105	0.303791
1	248299715	10	2362113	105	0.303791
1	248299715	10	2362166	105	0.303791
1	248299715	10	2363103	105	0.303791
1	248299715	10	2363832	105	0.303791
1	248299715	10	2364378	105	0.303791
1	248299715	10	2364477	105	0.303791
1	248299715	10	2364572	105	0.303791
1	248299715	10	2364611	105	0.303791
1	248299715	10	2364615	105	0.32254
1	248299715	10	2365039	105	0.303791
1	248299715	10	2367277	105	0.303791
1	248299715	10	2368701	105	0.303791
1	248299715	10	2369548	105	0.303791
1	248299715	10	2370361	105	0.303791
1	248801572	10	12291652	105	0.321851
1	248801575	10	12291652	105	0.321851
1	213145825	10	24816990	105	0.364755
1	213914289	10	23672187	105	0.313582
1	213914289	10	23674160	105	0.320838
1	213914289	10	23674690	105	0.320838
1	213914289	10	23675838	105	0.310625
1	213914289	10	23676617	105	0.310625
1	213914289	10	23681339	105	0.300706
1	213914289	10	23682937	105	0.306438
1	213914289	10	23683280	105	0.313582
1	213914289	10	23684301	105	0.313582
1	213914289	10	23686747	105	0.306438
1	213914289	10	23686998	105	0.306438
1	213914289	10	23687415	105	0.306438
1	213914289	10	23687445	105	0.306438
1	213914289	10	23687481	105	0.306438
1	213914289	10	23687533	105	0.306438
1	213914289	10	23687732	105	0.306438
1	213914289	10	23687902	105	0.306438
1	213914289	10	23687989	105	0.306438
1	213914289	10	23688003	105	0.306438
1	213914289	10	23688152	105	0.306438
1	213914289	10	23688486	105	0.306438
1	213914289	10	23688521	105	0.306438
1	213914289	10	23699379	105	0.314487
1	214252357	10	38567621	105	0.354443
1	214252357	10	38567625	105	0.354443
1	214255570	10	38567621	105	0.377293
1	214255570	10	38567625	105	0.377293
1	214255938	10	38567621	105	0.344079
1	214255938	10	38567625	105	0.344079
1	214257849	10	38567621	105	0.377293
1	214257849	10	38567625	105	0.377293
1	214259234	10	38567621	105	0.377293
1	214259234	10	38567625	105	0.377293
1	214261217	10	38567621	105	0.325179
1	214261217	10	38567625	105	0.325179
1	214262179	10	38567621	105	0.354443
1	214262179	10	38567625	105	0.354443
1	214264881	10	38567621	105	0.377293
1	214264881	10	38567625	105	0.377293
1	214266604	10	38567621	105	0.377293
1	214266604	10	38567625	105	0.377293
1	214268998	10	38567621	105	0.325179
1	214268998	10	38567625	105	0.325179
1	214272025	10	38567621	105	0.377293
1	214272025	10	38567625	105	0.377293
1	214272039	10	38567621	105	0.377293
1	214272039	10	38567625	105	0.377293
1	214272913	10	38567621	105	0.325179
1	214272913	10	38567625	105	0.325179
1	214274759	10	38567621	105	0.377293
1	214274759	10	38567625	105	0.377293
1	214274776	10	38567621	105	0.377293
1	214274776	10	38567625	105	0.377293
1	214275177	10	38567621	105	0.354443
1	214275177	10	38567625	105	0.354443
1	214275634	10	38567621	105	0.377293
1	214275634	10	38567625	105	0.377293
1	214276134	10	38567621	105	0.377293
1	214276134	10	38567625	105	0.377293
1	214276204	10	38567621	105	0.344079
1	214276204	10	38567625	105	0.344079
1	214278981	10	38567621	105	0.344079
1	214278981	10	38567625	105	0.344079
1	214279731	10	38567621	105	0.354443
1	214279731	10	38567625	105	0.354443
1	214857380	10	29579397	105	0.597601
1	214857380	10	42389024	105	0.3324
1	214857380	10	42389885	105	0.303801
1	214857380	10	42529839	105	0.307164
1	214857380	10	42529848	105	0.303627
1	215950600	10	24595755	105	0.309868
1	220152720	10	24816990	105	0.419792
1	222717567	10	29579397	105	0.354839
1	224202296	10	47032126	105	0.490291
1	224202296	10	47040358	105	0.490291
1	224202296	10	47133375	105	0.317123
1	224363400	10	24816990	105	0.475445
1	224363401	10	24816990	105	0.475445
1	226040256	10	26513001	105	0.55225
1	226040256	10	29579397	105	0.412903
1	226040256	10	38145328	105	0.511806
1	226040256	10	39125114	105	0.38815
1	226040256	10	39125117	105	0.38815
1	226040256	10	42383348	105	0.317454
1	226040256	10	42389114	105	0.361169
1	226040256	10	42389885	105	0.302945
1	226040256	10	42398447	105	0.363236
1	226040256	10	42398451	105	0.363236
1	226040256	10	42398453	105	0.363236
1	226040256	10	42529839	105	0.374356
1	230107744	10	51622671	105	0.326923
1	230107744	10	51622672	105	0.326923
1	230468715	10	26513001	105	0.480769
1	230468715	10	29579397	105	0.37276
1	230468715	10	38145328	105	0.45181
1	230468715	10	42398447	105	0.359822
1	230468715	10	42398451	105	0.359822
1	230468715	10	42398453	105	0.359822
1	231146799	10	47059350	105	0.344072
1	231146802	10	47059350	105	0.344072
1	231146829	10	38561359	105	0.445954
1	231146829	10	38561361	105	0.445954
1	231146830	10	38561359	105	0.445954
1	231146830	10	38561361	105	0.445954
1	234916969	10	46983813	105	0.326923
1	238046072	10	24816990	105	0.433239
1	238046072	10	26513001	105	0.361
1	238046072	10	29579397	105	0.412903
1	238046072	10	38145328	105	0.670789
1	238046072	10	42383348	105	0.317454
1	238046072	10	42386027	105	0.309314
1	238046072	10	42389885	105	0.302945
1	238046072	10	42529839	105	0.310439
1	238636610	10	29579397	105	0.602778
1	238636610	10	42389829	105	0.300069
1	238922750	10	48326793	105	0.304872
1	239896103	10	42529848	105	0.314915
1	244161728	10	24074181	105	0.300836
1	244161728	10	24074563	105	0.300836
1	244161728	10	24075016	105	0.300836
1	244161728	10	24077166	105	0.300836
1	247590849	10	38816021	105	0.344072
1	247590849	10	47004633	105	0.33121
1	247590849	10	47004634	105	0.33121
1	248185908	10	24816990	105	0.536256
1	248185908	10	37626679	105	0.302875
1	248185908	10	38145328	105	0.410111
1	213145825	10	70925853	105	0.321908
1	220152720	10	72300777	105	0.300937
1	238046072	10	72300777	105	0.31851
1	248185908	10	72300777	105	0.380951
1	216847505	10	85392920	105	0.315767
1	220152720	10	99640213	105	0.342969
1	224363400	10	99640213	105	0.381454
1	224363401	10	99640213	105	0.381454
1	226040256	10	90706847	105	0.601136
1	226040256	10	90706850	105	0.601136
1	226040256	10	91007544	105	0.628324
1	226040256	10	91007546	105	0.628324
1	226040256	10	98369699	105	0.704374
1	226040256	10	98369702	105	0.569037
1	226040256	10	105912209	105	0.462002
1	228523171	10	98413172	105	0.300472
1	230468715	10	90706847	105	0.685315
1	230468715	10	90706850	105	0.685315
1	230468715	10	91007544	105	0.5653
1	230468715	10	91007546	105	0.5653
1	230468715	10	98369699	105	0.718223
1	230468715	10	98369702	105	0.511644
1	230468715	10	105912209	105	0.342218
1	234602833	10	92439519	105	0.301511
1	234916969	10	87881305	105	0.326923
1	238046072	10	90706847	105	0.768182
1	238046072	10	90706850	105	0.768182
1	238046072	10	91007544	105	0.402128
1	238046072	10	91007546	105	0.402128
1	238046072	10	98369699	105	0.798045
1	238046072	10	98369702	105	0.569037
1	238046072	10	105912209	105	0.462002
1	238499497	10	85960274	105	0.301526
1	238499497	10	85963194	105	0.301526
1	238499497	10	85964130	105	0.301526
1	238499497	10	85965200	105	0.301526
1	240547707	10	96341411	105	0.318881
1	240547707	10	96341413	105	0.318881
1	243726282	10	96341411	105	0.325926
1	243726282	10	96341413	105	0.325926
1	244453007	10	81314276	105	0.316793
1	248185908	10	90706847	105	0.472396
1	248185908	10	90706850	105	0.472396
1	248185908	10	98369699	105	0.512823
1	248185908	10	98369702	105	0.363971
1	248185908	10	99640213	105	0.306158
1	248185908	10	105912209	105	0.378234
1	214857380	10	120809526	105	0.300926
1	214857380	10	120809529	105	0.300926
1	214857380	10	127580465	105	0.363032
1	220152720	10	118728196	105	0.343484
1	220805624	10	118728196	105	0.326216
1	224042792	10	129931026	105	0.308592
1	226040256	10	120809526	105	0.8
1	226040256	10	120809529	105	0.8
1	226040256	10	128580420	105	0.361169
1	230468715	10	120809526	105	0.722222
1	230468715	10	120809529	105	0.722222
1	230468715	10	128580420	105	0.315767
1	234916969	10	119013071	105	0.326923
1	238046072	10	120809526	105	0.8
1	238046072	10	120809529	105	0.8
1	239896103	10	120809526	105	0.300621
1	239896103	10	120809529	105	0.300621
1	247590849	10	133284874	105	0.33121
1	248185908	10	120809526	105	0.522059
1	248185908	10	120809529	105	0.522059
1	63268	11	199891	105	0.349757
1	63268	11	206986	105	0.387337
1	63268	11	211482	105	0.387337
1	63268	11	211841	105	0.387337
1	63268	11	216290	105	0.369425
1	63268	11	216957	105	0.387337
1	63268	11	218613	105	0.387337
1	63268	11	223796	105	0.356149
1	63268	11	223823	105	0.386024
1	63268	11	223967	105	0.343292
1	63268	11	225611	105	0.387337
1	63268	11	228514	105	0.387337
1	63268	11	229854	105	0.403146
1	63268	11	230368	105	0.356149
1	63268	11	232098	105	0.356149
1	63268	11	234249	105	0.356149
1	63268	11	241829	105	0.387337
1	63268	11	242112	105	0.356149
1	63268	11	246678	105	0.356149
1	83514	11	229854	105	0.306322
1	91515	11	199891	105	0.471652
1	91515	11	206986	105	0.544959
1	91515	11	211482	105	0.544959
1	91515	11	211841	105	0.544959
1	91515	11	216290	105	0.536287
1	91515	11	216957	105	0.544959
1	91515	11	218613	105	0.544959
1	91515	11	223796	105	0.502639
1	91515	11	223823	105	0.530636
1	91515	11	223832	105	0.415453
1	91515	11	223967	105	0.514207
1	91515	11	225611	105	0.544959
1	91515	11	228514	105	0.544959
1	91515	11	229854	105	0.536287
1	91515	11	230368	105	0.530696
1	91515	11	232098	105	0.530696
1	91515	11	234249	105	0.530696
1	91515	11	241829	105	0.544959
1	91515	11	242112	105	0.530696
1	91515	11	246678	105	0.530696
1	91515	11	249834	105	0.420299
1	91515	11	250886	105	0.420299
1	91515	11	252649	105	0.420299
1	91515	11	252733	105	0.359949
1	91515	11	252735	105	0.359949
1	91515	11	252941	105	0.420299
1	91515	11	253990	105	0.420299
1	91515	11	254256	105	0.420299
1	91515	11	254282	105	0.420299
1	91515	11	254405	105	0.420299
1	91515	11	254421	105	0.420299
1	91515	11	254869	105	0.353156
1	91515	11	255014	105	0.420299
1	91515	11	255048	105	0.420299
1	91515	11	255424	105	0.418115
1	91515	11	256161	105	0.420299
1	91515	11	256227	105	0.399959
1	91515	11	256231	105	0.399959
1	91515	11	256632	105	0.420299
1	91515	11	256714	105	0.420299
1	91515	11	257129	105	0.420299
1	91515	11	257230	105	0.301438
1	91515	11	257704	105	0.420299
1	91515	11	257883	105	0.305834
1	91515	11	258023	105	0.386242
1	91515	11	258038	105	0.398131
1	91515	11	258188	105	0.420299
1	91515	11	258397	105	0.420299
1	91515	11	259168	105	0.420299
1	91515	11	259234	105	0.420299
1	91515	11	260466	105	0.420299
1	91515	11	260834	105	0.420299
1	91515	11	260925	105	0.420299
1	91515	11	261313	105	0.420299
1	91515	11	261414	105	0.420299
1	91515	11	261906	105	0.399959
1	91515	11	262189	105	0.378961
1	91515	11	262191	105	0.321872
1	91515	11	262234	105	0.420299
1	91515	11	263042	105	0.420299
1	91515	11	263225	105	0.420299
1	91515	11	263470	105	0.420299
1	91515	11	263855	105	0.420299
1	91515	11	270280	105	0.369641
1	91515	11	270548	105	0.369641
1	91515	11	283438	105	0.394157
1	91536	11	199891	105	0.457542
1	91536	11	206986	105	0.530541
1	91536	11	211482	105	0.530541
1	91536	11	211841	105	0.530541
1	91536	11	216290	105	0.521816
1	91536	11	216957	105	0.530541
1	91536	11	218613	105	0.530541
1	91536	11	223796	105	0.489452
1	91536	11	223823	105	0.516141
1	91536	11	223832	105	0.407157
1	91536	11	223967	105	0.50267
1	91536	11	225611	105	0.530541
1	91536	11	228514	105	0.530541
1	91536	11	229854	105	0.521816
1	91536	11	230368	105	0.516933
1	91536	11	232098	105	0.516933
1	91536	11	234249	105	0.516933
1	91536	11	241829	105	0.530541
1	91536	11	242112	105	0.516933
1	91536	11	246678	105	0.516933
1	91536	11	249834	105	0.408098
1	91536	11	250886	105	0.408098
1	91536	11	252649	105	0.408098
1	91536	11	252733	105	0.351846
1	91536	11	252735	105	0.351846
1	91536	11	252941	105	0.408098
1	91536	11	253990	105	0.408098
1	91536	11	254256	105	0.408098
1	91536	11	254282	105	0.408098
1	91536	11	254405	105	0.408098
1	91536	11	254421	105	0.408098
1	91536	11	254869	105	0.345418
1	91536	11	255014	105	0.408098
1	91536	11	255048	105	0.408098
1	91536	11	255424	105	0.405279
1	91536	11	256161	105	0.408098
1	91536	11	256227	105	0.38768
1	91536	11	256231	105	0.38768
1	91536	11	256632	105	0.408098
1	91536	11	256714	105	0.408098
1	91536	11	257129	105	0.408098
1	91536	11	257704	105	0.408098
1	91536	11	257883	105	0.317157
1	91536	11	258023	105	0.373939
1	91536	11	258038	105	0.385192
1	91536	11	258188	105	0.408098
1	91536	11	258397	105	0.408098
1	91536	11	259168	105	0.408098
1	91536	11	259234	105	0.408098
1	91536	11	260466	105	0.408098
1	91536	11	260834	105	0.408098
1	91536	11	260925	105	0.408098
1	91536	11	261313	105	0.408098
1	91536	11	261414	105	0.408098
1	91536	11	261906	105	0.38768
1	91536	11	262189	105	0.365912
1	91536	11	262191	105	0.31195
1	91536	11	262234	105	0.408098
1	91536	11	263042	105	0.408098
1	91536	11	263225	105	0.408098
1	91536	11	263470	105	0.408098
1	91536	11	263855	105	0.408098
1	91536	11	270280	105	0.357867
1	91536	11	270548	105	0.357867
1	91536	11	283438	105	0.381069
1	91581	11	199891	105	0.457542
1	91581	11	206986	105	0.530541
1	91581	11	211482	105	0.530541
1	91581	11	211841	105	0.530541
1	91581	11	216290	105	0.521816
1	91581	11	216957	105	0.530541
1	91581	11	218613	105	0.530541
1	91581	11	223796	105	0.489452
1	91581	11	223823	105	0.516141
1	91581	11	223832	105	0.407157
1	91581	11	223967	105	0.50267
1	91581	11	225611	105	0.530541
1	91581	11	228514	105	0.530541
1	91581	11	229854	105	0.521816
1	91581	11	230368	105	0.516933
1	91581	11	232098	105	0.516933
1	91581	11	234249	105	0.516933
1	91581	11	241829	105	0.530541
1	91581	11	242112	105	0.516933
1	91581	11	246678	105	0.516933
1	91581	11	249834	105	0.408098
1	91581	11	250886	105	0.408098
1	91581	11	252649	105	0.408098
1	91581	11	252733	105	0.351846
1	91581	11	252735	105	0.351846
1	91581	11	252941	105	0.408098
1	91581	11	253990	105	0.408098
1	91581	11	254256	105	0.408098
1	91581	11	254282	105	0.408098
1	91581	11	254405	105	0.408098
1	91581	11	254421	105	0.408098
1	91581	11	254869	105	0.345418
1	91581	11	255014	105	0.408098
1	91581	11	255048	105	0.408098
1	91581	11	255424	105	0.405279
1	91581	11	256161	105	0.408098
1	91581	11	256227	105	0.38768
1	91581	11	256231	105	0.38768
1	91581	11	256632	105	0.408098
1	91581	11	256714	105	0.408098
1	91581	11	257129	105	0.408098
1	91581	11	257704	105	0.408098
1	91581	11	257883	105	0.317157
1	91581	11	258023	105	0.373939
1	91581	11	258038	105	0.385192
1	91581	11	258188	105	0.408098
1	91581	11	258397	105	0.408098
1	91581	11	259168	105	0.408098
1	91581	11	259234	105	0.408098
1	91581	11	260466	105	0.408098
1	91581	11	260834	105	0.408098
1	91581	11	260925	105	0.408098
1	91581	11	261313	105	0.408098
1	91581	11	261414	105	0.408098
1	91581	11	261906	105	0.38768
1	91581	11	262189	105	0.365912
1	91581	11	262191	105	0.31195
1	91581	11	262234	105	0.408098
1	91581	11	263042	105	0.408098
1	91581	11	263225	105	0.408098
1	91581	11	263470	105	0.408098
1	91581	11	263855	105	0.408098
1	91581	11	270280	105	0.357867
1	91581	11	270548	105	0.357867
1	91581	11	283438	105	0.381069
1	4196838	11	1691883	105	0.33121
1	4204649	11	11581545	105	0.660194
1	12918675	11	15769438	105	0.321587
1	16835370	11	11581545	105	0.485294
1	16835371	11	11581545	105	0.485294
1	16890671	11	1691874	105	0.326923
1	16890672	11	1691874	105	0.326923
1	16923627	11	5269583	105	0.326923
1	16953881	11	1691874	105	0.326923
1	16971948	11	1691883	105	0.45155
1	17023376	11	1691874	105	0.495192
1	17030477	11	3050630	105	0.483252
1	17030480	11	3050630	105	0.483252
1	17048857	11	1691874	105	0.326923
1	17053818	11	11581545	105	0.431469
1	17233938	11	186243	105	0.490291
1	17233939	11	186243	105	0.490291
1	19059317	11	18527938	105	0.313232
1	19491815	11	1651613	105	0.397824
1	19491815	11	3050630	105	0.366516
1	20259421	11	1213125	105	0.495192
1	22834985	11	3050630	105	0.362444
1	22834987	11	3050630	105	0.362444
1	23718899	11	11581545	105	0.431469
1	25629943	11	3050630	105	0.339511
1	28898167	11	1651613	105	0.328409
1	28898167	11	4608262	105	0.38815
1	29481589	11	1651613	105	0.446926
1	29481589	11	4608262	105	0.390937
1	29481591	11	1651613	105	0.446926
1	29481591	11	4608262	105	0.390937
1	30961723	11	1691919	105	0.317123
1	32207195	11	2683152	105	0.31724
1	33557682	11	1651613	105	0.372575
1	33557682	11	3050630	105	0.333408
1	33557682	11	4608262	105	0.32017
1	33558835	11	1651613	105	0.486532
1	33558835	11	3050630	105	0.313725
1	33558835	11	4608262	105	0.347041
1	40098460	11	1651613	105	0.559395
1	40098460	11	2683152	105	0.386034
1	40098460	11	4608262	105	0.400215
1	40098463	11	1651613	105	0.559395
1	40098463	11	2683152	105	0.386034
1	40098463	11	4608262	105	0.400215
1	40431260	11	3050630	105	0.407369
1	40431264	11	3050630	105	0.407369
1	12948991	11	38986814	105	0.342622
1	17030477	11	33094256	105	0.561006
1	17030477	11	47814463	105	0.521196
1	17030480	11	33094256	105	0.561006
1	17030480	11	47814463	105	0.521196
1	17055865	11	49301610	105	0.355662
1	19491815	11	38986814	105	0.310146
1	21004325	11	44024768	105	0.303323
1	21004325	11	44025085	105	0.303323
1	21004325	11	44026422	105	0.303323
1	21006187	11	44024768	105	0.303323
1	21006187	11	44025085	105	0.303323
1	21006187	11	44026422	105	0.303323
1	29481589	11	30233161	105	0.311586
1	29481589	11	30233173	105	0.306326
1	29481589	11	38986814	105	0.372922
1	29481591	11	30233161	105	0.311586
1	29481591	11	30233173	105	0.306326
1	29481591	11	38986814	105	0.372922
1	33460422	11	34439306	105	0.311349
1	33489909	11	47814463	105	0.317479
1	33489910	11	47814463	105	0.317479
1	33557682	11	38986814	105	0.361392
1	33557682	11	47814463	105	0.318182
1	33558835	11	38986814	105	0.382596
1	34114077	11	40701374	105	0.306578
1	34114077	11	40705360	105	0.306578
1	34114077	11	40713206	105	0.306578
1	34114077	11	40713459	105	0.306578
1	34115268	11	40701374	105	0.306578
1	34115268	11	40705360	105	0.306578
1	34115268	11	40713206	105	0.306578
1	34115268	11	40713459	105	0.306578
1	35747608	11	36072771	105	0.371014
1	38784798	11	36072771	105	0.300615
1	40098460	11	38986814	105	0.442188
1	40098463	11	38986814	105	0.442188
1	40431260	11	33094256	105	0.595597
1	40431260	11	47814463	105	0.49718
1	40431264	11	33094256	105	0.595597
1	40431264	11	47814463	105	0.49718
1	2942499	11	72069874	105	0.392595
1	3599470	11	57147017	105	0.33735
1	3599470	11	60778727	105	0.321258
1	3599470	11	60778730	105	0.321258
1	3599470	11	73768533	105	0.460073
1	3599473	11	57147017	105	0.33735
1	3599473	11	60778727	105	0.321258
1	3599473	11	60778730	105	0.321258
1	3599473	11	73768533	105	0.460073
1	12948991	11	73768533	105	0.386777
1	17055865	11	56364483	105	0.352873
1	17233938	11	56364483	105	0.320388
1	17233939	11	56364483	105	0.320388
1	18921427	11	66890746	105	0.315448
1	19491815	11	57147017	105	0.387365
1	19491815	11	60778727	105	0.432273
1	19491815	11	60778730	105	0.432273
1	19491815	11	71701932	105	0.320284
1	19491815	11	73768533	105	0.674695
1	19665457	11	70877031	105	0.301717
1	22970828	11	70482852	105	0.304617
1	25629943	11	71701932	105	0.313933
1	25629943	11	73768533	105	0.433001
1	28898167	11	57147017	105	0.513563
1	28898167	11	60778727	105	0.404095
1	28898167	11	60778730	105	0.404095
1	28898167	11	67262264	105	0.326975
1	28898167	11	67262282	105	0.33989
1	28898167	11	73768533	105	0.428009
1	29481589	11	57147017	105	0.637082
1	29481589	11	60778727	105	0.414321
1	29481589	11	60778730	105	0.414321
1	29481589	11	73768533	105	0.567925
1	29481591	11	57147017	105	0.637082
1	29481591	11	60778727	105	0.414321
1	29481591	11	60778730	105	0.414321
1	29481591	11	73768533	105	0.567925
1	33557682	11	57147017	105	0.420425
1	33557682	11	60778727	105	0.486024
1	33557682	11	60778730	105	0.486024
1	33557682	11	73768533	105	0.560711
1	33558835	11	57147017	105	0.478642
1	33558835	11	60778727	105	0.511613
1	33558835	11	60778730	105	0.511613
1	33558835	11	73768533	105	0.702182
1	35747608	11	68207636	105	0.326554
1	35913986	11	72069874	105	0.329867
1	38784798	11	68207636	105	0.318555
1	40098460	11	57147017	105	0.55374
1	40098460	11	60778727	105	0.576551
1	40098460	11	60778730	105	0.576551
1	40098460	11	73768533	105	0.792262
1	40098463	11	57147017	105	0.55374
1	40098463	11	60778727	105	0.576551
1	40098463	11	60778730	105	0.576551
1	40098463	11	73768533	105	0.792262
1	40431260	11	64427749	105	0.326892
1	40431264	11	64427749	105	0.326892
1	44377363	11	75052797	105	0.317877
1	44377363	11	75057268	105	0.306264
1	44377363	11	75058004	105	0.306264
1	44377363	11	75059388	105	0.306264
1	706645	11	97482175	105	0.316023
1	706645	11	97484037	105	0.316023
1	714439	11	97482175	105	0.316023
1	714439	11	97484037	105	0.316023
1	718386	11	97482175	105	0.316023
1	718386	11	97484037	105	0.316023
1	720240	11	97482175	105	0.316023
1	720240	11	97484037	105	0.316023
1	720797	11	97482175	105	0.316023
1	720797	11	97484037	105	0.316023
1	734491	11	97482175	105	0.316023
1	734491	11	97484037	105	0.316023
1	739528	11	97482175	105	0.316023
1	739528	11	97484037	105	0.316023
1	741267	11	97482175	105	0.316023
1	741267	11	97484037	105	0.316023
1	3358271	11	100828842	105	0.425495
1	3358271	11	102847138	105	0.354943
1	3599470	11	85593842	105	0.430144
1	3599470	11	85593845	105	0.430144
1	3599470	11	108114749	105	0.472241
1	3599470	11	108114752	105	0.472241
1	3599473	11	85593842	105	0.430144
1	3599473	11	85593845	105	0.430144
1	3599473	11	108114749	105	0.472241
1	3599473	11	108114752	105	0.472241
1	4196838	11	102601896	105	0.326923
1	5271881	11	106389071	105	0.342617
1	5276926	11	106389071	105	0.342617
1	5278242	11	106389071	105	0.342617
1	5281236	11	106389071	105	0.32254
1	12948991	11	100828842	105	0.334976
1	12948991	11	102847138	105	0.360221
1	17030477	11	85593842	105	0.41226
1	17030477	11	85593845	105	0.41226
1	17030477	11	108114749	105	0.415584
1	17030477	11	108114752	105	0.415584
1	17030480	11	85593842	105	0.41226
1	17030480	11	85593845	105	0.41226
1	17030480	11	108114749	105	0.415584
1	17030480	11	108114752	105	0.415584
1	19491815	11	85593842	105	0.325485
1	19491815	11	85593845	105	0.325485
1	19491815	11	100828842	105	0.364209
1	19491815	11	108114749	105	0.531857
1	19491815	11	108114752	105	0.531857
1	20259421	11	98294203	105	0.326923
1	20259421	11	98294204	105	0.326923
1	20259421	11	98294205	105	0.326923
1	25629943	11	85593842	105	0.452759
1	25629943	11	85593845	105	0.452759
1	25629943	11	108114749	105	0.488225
1	25629943	11	108114752	105	0.488225
1	28898167	11	108114749	105	0.328409
1	28898167	11	108114752	105	0.328409
1	29481589	11	85593842	105	0.321185
1	29481589	11	85593845	105	0.321185
1	29481589	11	100828842	105	0.347535
1	29481589	11	108114749	105	0.512729
1	29481589	11	108114752	105	0.512729
1	29481591	11	85593842	105	0.321185
1	29481591	11	85593845	105	0.321185
1	29481591	11	100828842	105	0.347535
1	29481591	11	108114749	105	0.512729
1	29481591	11	108114752	105	0.512729
1	30520891	11	100036291	105	0.306823
1	30520891	11	100105521	105	0.307437
1	30520988	11	100036291	105	0.306823
1	30520988	11	100105521	105	0.307437
1	33557682	11	85593842	105	0.524694
1	33557682	11	85593845	105	0.524694
1	33557682	11	100828842	105	0.346699
1	33557682	11	108114749	105	0.572282
1	33557682	11	108114752	105	0.572282
1	33558835	11	85593842	105	0.481481
1	33558835	11	85593845	105	0.481481
1	33558835	11	100828842	105	0.425495
1	33558835	11	102847138	105	0.360221
1	33558835	11	108114749	105	0.724853
1	33558835	11	108114752	105	0.724853
1	35747608	11	100820659	105	0.314952
1	36088525	11	98156292	105	0.300492
1	38778640	11	100820659	105	0.314952
1	38784798	11	100820659	105	0.411153
1	40098460	11	85593842	105	0.369792
1	40098460	11	85593845	105	0.369792
1	40098460	11	100828842	105	0.475637
1	40098460	11	102847138	105	0.368607
1	40098460	11	108114749	105	0.728916
1	40098460	11	108114752	105	0.728916
1	40098463	11	85593842	105	0.369792
1	40098463	11	85593845	105	0.369792
1	40098463	11	100828842	105	0.475637
1	40098463	11	102847138	105	0.368607
1	40098463	11	108114749	105	0.728916
1	40098463	11	108114752	105	0.728916
1	40431260	11	108114749	105	0.325658
1	40431260	11	108114752	105	0.325658
1	40431264	11	108114749	105	0.325658
1	40431264	11	108114752	105	0.325658
1	1318077	11	114432824	105	0.504808
1	1318077	11	114432827	105	0.504808
1	2454218	11	114432850	105	0.495192
1	3599470	11	117094983	105	0.571801
1	3599470	11	117094986	105	0.571801
1	3599470	11	120099896	105	0.417815
1	3599470	11	120099898	105	0.417815
1	3599473	11	117094983	105	0.571801
1	3599473	11	117094986	105	0.571801
1	3599473	11	120099896	105	0.417815
1	3599473	11	120099898	105	0.417815
1	12948991	11	117094983	105	0.478524
1	12948991	11	117094986	105	0.478524
1	15079569	11	117627333	105	0.360392
1	15079569	11	117628944	105	0.346209
1	15079569	11	117630456	105	0.346209
1	15079569	11	117631234	105	0.346209
1	15079569	11	117632375	105	0.31223
1	15079569	11	117632609	105	0.346209
1	15079569	11	117632645	105	0.346209
1	15079569	11	117632764	105	0.346209
1	15079569	11	117632769	105	0.346209
1	15079569	11	117633054	105	0.346209
1	15079569	11	117636729	105	0.332644
1	15079569	11	117638172	105	0.319658
1	15079569	11	117638627	105	0.332644
1	15079569	11	117642030	105	0.319658
1	15079569	11	117646354	105	0.332644
1	15079569	11	117646824	105	0.332644
1	16833492	11	114432824	105	0.504808
1	16833492	11	114432827	105	0.504808
1	16835701	11	114432867	105	0.326923
1	16925633	11	114432630	105	0.504808
1	17059536	11	120199470	105	0.495192
1	19491815	11	117094983	105	0.722222
1	19491815	11	117094986	105	0.722222
1	19491815	11	120099896	105	0.458454
1	19491815	11	120099898	105	0.458454
1	25629943	11	117094983	105	0.479167
1	25629943	11	117094986	105	0.479167
1	28898167	11	117094983	105	0.528125
1	28898167	11	117094986	105	0.528125
1	29481589	11	117094983	105	0.689156
1	29481589	11	117094986	105	0.689156
1	29481589	11	120099896	105	0.364083
1	29481589	11	120099898	105	0.364083
1	29481591	11	117094983	105	0.689156
1	29481591	11	117094986	105	0.689156
1	29481591	11	120099896	105	0.364083
1	29481591	11	120099898	105	0.364083
1	33557682	11	117094983	105	0.6875
1	33557682	11	117094986	105	0.6875
1	33557682	11	120099896	105	0.437408
1	33557682	11	120099898	105	0.437408
1	33558835	11	117094983	105	0.84375
1	33558835	11	117094986	105	0.84375
1	33558835	11	120099896	105	0.532124
1	33558835	11	120099898	105	0.532124
1	40098460	11	117094983	105	0.943182
1	40098460	11	117094986	105	0.943182
1	40098460	11	120099896	105	0.592405
1	40098460	11	120099898	105	0.592405
1	40098463	11	117094983	105	0.943182
1	40098463	11	117094986	105	0.943182
1	40098463	11	120099896	105	0.592405
1	40098463	11	120099898	105	0.592405
1	47768071	11	1651613	105	0.306132
1	47768074	11	1651613	105	0.337913
1	55251956	11	1651613	105	0.434401
1	55251956	11	4608262	105	0.44887
1	55251959	11	1651613	105	0.434401
1	55251959	11	4608262	105	0.44887
1	55468639	11	1213125	105	0.495192
1	63573282	11	3605839	105	0.300591
1	63573282	11	3605843	105	0.300591
1	63573282	11	3605846	105	0.300591
1	72088017	11	19595826	105	0.313001
1	72088017	11	19597738	105	0.313001
1	85991955	11	190324	105	0.495192
1	85991955	11	190567	105	0.326923
1	85991955	11	190571	105	0.326923
1	47768071	11	49056125	105	0.387357
1	47768071	11	49056128	105	0.387357
1	47768074	11	49056125	105	0.354808
1	47768074	11	49056128	105	0.354808
1	55077536	11	49056125	105	0.326923
1	55077536	11	49056128	105	0.326923
1	55077540	11	49056125	105	0.326923
1	55077540	11	49056128	105	0.326923
1	55370735	11	44230835	105	0.303716
1	55370735	11	44246499	105	0.303716
1	55370735	11	44276605	105	0.303716
1	57206787	11	26727083	105	0.300369
1	57206787	11	26734209	105	0.300369
1	57207074	11	26727083	105	0.300369
1	57207074	11	26734209	105	0.300369
1	57207384	11	26727083	105	0.300369
1	57207384	11	26734209	105	0.300369
1	62150354	11	38986814	105	0.465375
1	62612083	11	36072771	105	0.373922
1	66042642	11	33094256	105	0.410167
1	66042642	11	47814463	105	0.328687
1	66042645	11	33094256	105	0.410167
1	66042645	11	47814463	105	0.328687
1	66461051	11	32123811	105	0.301967
1	66463209	11	32123811	105	0.301967
1	66467884	11	32123811	105	0.301967
1	66479935	11	32123811	105	0.301967
1	66481523	11	32123811	105	0.301967
1	66482155	11	32123811	105	0.301967
1	66484579	11	32123811	105	0.301967
1	66488290	11	32123811	105	0.301967
1	68598733	11	34387529	105	0.319836
1	68598733	11	38986814	105	0.533317
1	73016941	11	34387529	105	0.346123
1	73016941	11	38986814	105	0.493838
1	80102369	11	38986814	105	0.439545
1	80270938	11	48004369	105	0.307172
1	80270938	11	48011283	105	0.307172
1	80270938	11	48028343	105	0.307172
1	80270938	11	48057640	105	0.313149
1	80270938	11	48062449	105	0.327663
1	80276150	11	48004369	105	0.307172
1	80276150	11	48011283	105	0.307172
1	80276150	11	48028343	105	0.307172
1	80276150	11	48057640	105	0.313149
1	80276150	11	48062449	105	0.327663
1	80281995	11	48004369	105	0.307172
1	80281995	11	48011283	105	0.307172
1	80281995	11	48028343	105	0.307172
1	80281995	11	48057640	105	0.313149
1	80281995	11	48062449	105	0.327663
1	81488604	11	34387529	105	0.414194
1	81488604	11	38986814	105	0.716425
1	82347005	11	39399817	105	0.356983
1	84064977	11	36072771	105	0.34333
1	86004694	11	35270119	105	0.339806
1	87986604	11	34387529	105	0.357642
1	87986604	11	38986814	105	0.629753
1	47768071	11	60778727	105	0.322161
1	47768071	11	60778730	105	0.322161
1	47768071	11	73768533	105	0.371268
1	47768074	11	60778727	105	0.372621
1	47768074	11	60778730	105	0.372621
1	47768074	11	73768533	105	0.410206
1	48196452	11	68134001	105	0.365585
1	48197547	11	68134001	105	0.365585
1	48197657	11	68134001	105	0.365585
1	48197762	11	68134001	105	0.365585
1	48197885	11	68134001	105	0.365585
1	48206141	11	68134001	105	0.333259
1	48207835	11	68134001	105	0.365585
1	55019127	11	70391019	105	0.302663
1	55022557	11	70391019	105	0.302663
1	55077536	11	73768533	105	0.366516
1	55077540	11	73768533	105	0.366516
1	55251956	11	57147017	105	0.483881
1	55251956	11	60778727	105	0.486024
1	55251956	11	60778730	105	0.486024
1	55251956	11	73768533	105	0.640152
1	55251959	11	57147017	105	0.483881
1	55251959	11	60778727	105	0.486024
1	55251959	11	60778730	105	0.486024
1	55251959	11	73768533	105	0.640152
1	67225491	11	71989361	105	0.322112
1	68598733	11	73768533	105	0.350157
1	73016941	11	73768533	105	0.343164
1	81488604	11	57147017	105	0.308012
1	81488604	11	73768533	105	0.435484
1	87986604	11	73768533	105	0.465929
1	47768071	11	108114749	105	0.306132
1	47768071	11	108114752	105	0.306132
1	47768074	11	108114749	105	0.337913
1	47768074	11	108114752	105	0.337913
1	53239299	11	98294203	105	0.326923
1	53239299	11	98294204	105	0.326923
1	53239299	11	98294205	105	0.326923
1	55251956	11	85593842	105	0.34965
1	55251956	11	85593845	105	0.34965
1	55251956	11	100828842	105	0.346699
1	55251956	11	108114749	105	0.572282
1	55251956	11	108114752	105	0.572282
1	55251959	11	85593842	105	0.34965
1	55251959	11	85593845	105	0.34965
1	55251959	11	100828842	105	0.346699
1	55251959	11	108114749	105	0.572282
1	55251959	11	108114752	105	0.572282
1	56164071	11	100820659	105	0.324412
1	62150354	11	100828842	105	0.599725
1	62150354	11	102847138	105	0.403037
1	64195250	11	100820659	105	0.300034
1	64221525	11	100828842	105	0.42395
1	64549277	11	100828842	105	0.364209
1	66042642	11	85593842	105	0.4546
1	66042642	11	85593845	105	0.4546
1	66042642	11	108114749	105	0.392592
1	66042642	11	108114752	105	0.392592
1	66042645	11	85593842	105	0.4546
1	66042645	11	85593845	105	0.4546
1	66042645	11	108114749	105	0.392592
1	66042645	11	108114752	105	0.392592
1	68598733	11	90347882	105	0.323145
1	68598733	11	100828842	105	0.788488
1	68598733	11	102847138	105	0.597133
1	73016941	11	90347882	105	0.35066
1	73016941	11	100828842	105	0.751148
1	73016941	11	102847138	105	0.589529
1	74629539	11	94735732	105	0.436768
1	74629539	11	100820659	105	0.387365
1	80102369	11	100828842	105	0.552717
1	80102369	11	102847138	105	0.389156
1	81488604	11	86354036	105	0.353513
1	81488604	11	90347882	105	0.441497
1	81488604	11	99443499	105	0.327093
1	81488604	11	100828842	105	0.977061
1	81488604	11	102847138	105	0.703474
1	81488604	11	108114749	105	0.354839
1	81488604	11	108114752	105	0.354839
1	87986604	11	90347882	105	0.384961
1	87986604	11	99443499	105	0.314726
1	87986604	11	100828842	105	0.893076
1	87986604	11	102847138	105	0.622754
1	87986604	11	108114749	105	0.33619
1	87986604	11	108114752	105	0.33619
1	47768071	11	117094983	105	0.436422
1	47768071	11	117094986	105	0.436422
1	47768071	11	120099896	105	0.598467
1	47768071	11	120099898	105	0.598467
1	47768071	11	124626696	105	0.301724
1	47768071	11	124626698	105	0.301724
1	47768074	11	117094983	105	0.482516
1	47768074	11	117094986	105	0.482516
1	47768074	11	120099896	105	0.662607
1	47768074	11	120099898	105	0.662607
1	55077536	11	117094983	105	0.434389
1	55077536	11	117094986	105	0.434389
1	55077536	11	120099896	105	0.39533
1	55077536	11	120099898	105	0.39533
1	55077536	11	126146187	105	0.343145
1	55077540	11	117094983	105	0.434389
1	55077540	11	117094986	105	0.434389
1	55077540	11	120099896	105	0.39533
1	55077540	11	120099898	105	0.39533
1	55077540	11	126146187	105	0.343145
1	55251956	11	117094983	105	0.6875
1	55251956	11	117094986	105	0.6875
1	55251956	11	120099896	105	0.437408
1	55251956	11	120099898	105	0.437408
1	55251959	11	117094983	105	0.6875
1	55251959	11	117094986	105	0.6875
1	55251959	11	120099896	105	0.437408
1	55251959	11	120099898	105	0.437408
1	62150354	11	117094983	105	0.311992
1	62150354	11	117094986	105	0.311992
1	62150354	11	134276439	105	0.302817
1	66042642	11	117094983	105	0.308511
1	66042642	11	117094986	105	0.308511
1	66042645	11	117094983	105	0.308511
1	66042645	11	117094986	105	0.308511
1	68598733	11	117094983	105	0.426816
1	68598733	11	117094986	105	0.426816
1	68598733	11	134276439	105	0.34035
1	73016941	11	117094983	105	0.375559
1	73016941	11	117094986	105	0.375559
1	79175832	11	116328932	105	0.300698
1	81488604	11	116044238	105	0.333223
1	81488604	11	117094983	105	0.516129
1	81488604	11	117094986	105	0.516129
1	81488604	11	121258978	105	0.329972
1	81488604	11	123293658	105	0.376861
1	81488604	11	134276439	105	0.460821
1	81856268	11	114432303	105	0.326923
1	85993503	11	114432824	105	0.335463
1	85993503	11	114432827	105	0.335463
1	86003293	11	120199470	105	0.495192
1	86004817	11	114432867	105	0.326923
1	87986604	11	117094983	105	0.503047
1	87986604	11	117094986	105	0.503047
1	87986604	11	121258978	105	0.309783
1	87986604	11	123293658	105	0.340065
1	87986604	11	134276439	105	0.445196
1	103296991	11	9668361	105	0.307447
1	103609336	11	9668361	105	0.312588
1	109428301	11	3050630	105	0.327282
1	114483147	11	3050630	105	0.415895
1	114483151	11	3050630	105	0.415895
1	116616342	11	1651613	105	0.306807
1	117329447	11	5773981	105	0.320163
1	119935187	11	3050630	105	0.343434
1	120341264	11	532862	105	0.313656
1	120341264	11	532865	105	0.313656
1	120341264	11	1651613	105	0.601113
1	120341264	11	2683152	105	0.361402
1	120341264	11	4608262	105	0.430673
1	120341268	11	532862	105	0.313656
1	120341268	11	532865	105	0.313656
1	120341268	11	1651613	105	0.601113
1	120341268	11	2683152	105	0.361402
1	120341268	11	4608262	105	0.430673
1	120627919	11	1691883	105	0.344072
1	120627919	11	11581545	105	0.326923
1	121479605	11	1651613	105	0.361427
1	121479605	11	4608262	105	0.44465
1	121479608	11	1651613	105	0.361427
1	121479608	11	4608262	105	0.44465
1	121483521	11	1651613	105	0.398314
1	142539899	11	5269583	105	0.326923
1	144013172	11	1213125	105	0.495192
1	144052370	11	5269583	105	0.326923
1	144871386	11	19420159	105	0.305562
1	144942351	11	190870	105	0.326923
1	144947488	11	5269583	105	0.326923
1	145041679	11	190567	105	0.326923
1	145041679	11	190571	105	0.326923
1	145041679	11	190870	105	0.326923
1	145041679	11	1691874	105	1
1	145053507	11	190324	105	0.495192
1	145053507	11	190567	105	0.326923
1	145053507	11	190571	105	0.326923
1	145056620	11	1691874	105	0.326923
1	145056624	11	1691874	105	0.326923
1	145073900	11	1213125	105	0.495192
1	145074260	11	5269583	105	0.326923
1	145107770	11	1691883	105	0.33121
1	145267038	11	11581545	105	0.445954
1	150459816	11	1651613	105	0.372575
1	150459816	11	4608262	105	0.32017
1	150459817	11	1651613	105	0.372575
1	150459817	11	4608262	105	0.32017
1	103296991	11	36072771	105	0.371014
1	103609336	11	36072771	105	0.316365
1	109428301	11	33094256	105	0.399042
1	109428301	11	47814463	105	0.43006
1	109883576	11	38986814	105	0.568621
1	113670562	11	34387529	105	0.351667
1	113670562	11	38986814	105	0.606055
1	113835987	11	36202594	105	0.300653
1	113835987	11	36205593	105	0.300653
1	113835987	11	36209870	105	0.300653
1	113835987	11	36211126	105	0.300653
1	113835987	11	36213773	105	0.300653
1	113835987	11	36215650	105	0.300653
1	113835987	11	36215733	105	0.300653
1	113835987	11	36215938	105	0.300653
1	113835987	11	36215964	105	0.300653
1	113835987	11	36216528	105	0.300653
1	113835987	11	36216982	105	0.300653
1	113835987	11	36217233	105	0.300653
1	113835987	11	36217515	105	0.300653
1	113835987	11	36218218	105	0.300653
1	113835987	11	36218287	105	0.300653
1	113835987	11	36218535	105	0.300653
1	113835987	11	36218896	105	0.300653
1	113835987	11	36218947	105	0.300653
1	113835987	11	36219014	105	0.300653
1	113835987	11	36219134	105	0.300653
1	113835987	11	36219211	105	0.300653
1	113835987	11	36219421	105	0.300653
1	114483147	11	33094256	105	0.451665
1	114483147	11	47814463	105	0.334582
1	114483151	11	33094256	105	0.451665
1	114483151	11	47814463	105	0.334582
1	115258827	11	49056125	105	0.328061
1	115258827	11	49056128	105	0.328061
1	115258830	11	49056125	105	0.426868
1	115258830	11	49056128	105	0.426868
1	116013374	11	46787149	105	0.302434
1	116616342	11	34387529	105	0.399914
1	116616342	11	38986814	105	0.699991
1	119777168	11	34387529	105	0.321555
1	119777168	11	38986814	105	0.450087
1	119935187	11	33094256	105	0.408999
1	120341264	11	38986814	105	0.476332
1	120341268	11	38986814	105	0.476332
1	121483521	11	38986814	105	0.425658
1	143535987	11	38986814	105	0.355853
1	144024736	11	43154333	105	0.31934
1	144024736	11	43156023	105	0.31934
1	144024736	11	43156918	105	0.370141
1	144024736	11	43157011	105	0.31934
1	144024736	11	43157150	105	0.370141
1	144024736	11	43157217	105	0.31934
1	144024736	11	43157391	105	0.370141
1	144024736	11	43157549	105	0.31934
1	144024736	11	43158024	105	0.31934
1	144024736	11	43158107	105	0.31934
1	144024736	11	43160693	105	0.370141
1	144024736	11	43161000	105	0.31934
1	144024736	11	43161973	105	0.370141
1	144024736	11	43162217	105	0.370141
1	144024736	11	43166673	105	0.370141
1	144024736	11	43171177	105	0.370141
1	144024736	11	43172612	105	0.370141
1	144024736	11	43173976	105	0.370141
1	144024736	11	43177353	105	0.370141
1	144024736	11	43177757	105	0.370141
1	145059932	11	36403369	105	0.305562
1	145074253	11	36742447	105	0.316547
1	145087198	11	35270075	105	0.495192
1	145087199	11	35270075	105	0.495192
1	147398763	11	34387529	105	0.414194
1	147398763	11	38986814	105	0.716425
1	148756397	11	41725569	105	0.306545
1	149205972	11	46349869	105	0.3118
1	149205973	11	46349869	105	0.3118
1	150459816	11	38986814	105	0.324478
1	150459817	11	38986814	105	0.324478
1	153390411	11	34387529	105	0.367216
1	153390411	11	38986814	105	0.602686
1	162737608	11	34387529	105	0.39226
1	162737608	11	38986814	105	0.730054
1	162959161	11	47814463	105	0.35277
1	95315687	11	70926665	105	0.303565
1	99331718	11	68207636	105	0.30024
1	102251672	11	67506694	105	0.302159
1	102251672	11	67506872	105	0.302159
1	102251768	11	67506694	105	0.302159
1	102251768	11	67506872	105	0.302159
1	102257463	11	67506694	105	0.302159
1	102257463	11	67506872	105	0.302159
1	102259707	11	67506694	105	0.300411
1	102259707	11	67506872	105	0.300411
1	102263097	11	67506694	105	0.300411
1	102263097	11	67506872	105	0.300411
1	109883576	11	73768533	105	0.308189
1	113670562	11	73768533	105	0.337042
1	114437834	11	57995521	105	0.317768
1	114437834	11	73768533	105	0.413421
1	114904470	11	62120815	105	0.302809
1	115258827	11	60778727	105	0.408709
1	115258827	11	60778730	105	0.408709
1	115258830	11	60778727	105	0.448298
1	115258830	11	60778730	105	0.448298
1	115258830	11	73768533	105	0.307347
1	116616342	11	57147017	105	0.300947
1	116616342	11	73768533	105	0.425495
1	119777168	11	73768533	105	0.357157
1	119935187	11	64427749	105	0.332509
1	120341264	11	57147017	105	0.596774
1	120341264	11	60778727	105	0.613665
1	120341264	11	60778730	105	0.613665
1	120341264	11	71701932	105	0.308511
1	120341264	11	73768533	105	0.84375
1	120341268	11	57147017	105	0.596774
1	120341268	11	60778727	105	0.613665
1	120341268	11	60778730	105	0.613665
1	120341268	11	71701932	105	0.308511
1	120341268	11	73768533	105	0.84375
1	121479605	11	57147017	105	0.461855
1	121479608	11	57147017	105	0.461855
1	121483521	11	57147017	105	0.339002
1	121483521	11	60778727	105	0.315134
1	121483521	11	60778730	105	0.315134
1	121483521	11	73768533	105	0.500591
1	142628778	11	71298782	105	0.341655
1	142628778	11	71305139	105	0.330955
1	142628778	11	71327822	105	0.341655
1	142628778	11	71357656	105	0.320983
1	142788119	11	73768533	105	0.312072
1	143139957	11	73768533	105	0.306261
1	143283799	11	73768533	105	0.314552
1	143767643	11	57147017	105	0.303058
1	145311292	11	73768533	105	0.315767
1	147398763	11	57147017	105	0.308012
1	147398763	11	73768533	105	0.435484
1	148861715	11	82065323	105	0.305562
1	148922064	11	79970225	105	0.301407
1	150459816	11	57147017	105	0.483881
1	150459816	11	60778727	105	0.486024
1	150459816	11	60778730	105	0.486024
1	150459816	11	73768533	105	0.560711
1	150459817	11	57147017	105	0.483881
1	150459817	11	60778727	105	0.486024
1	150459817	11	60778730	105	0.486024
1	150459817	11	73768533	105	0.560711
1	153390411	11	57147017	105	0.309323
1	153390411	11	73768533	105	0.359546
1	155188758	11	60778727	105	0.304036
1	155188758	11	60778730	105	0.304036
1	155188758	11	73768533	105	0.337787
1	162737608	11	73768533	105	0.419535
1	95884623	11	90347882	105	0.303644
1	95884623	11	100828842	105	0.484894
1	95884623	11	102847138	105	0.398047
1	97189019	11	108114749	105	0.333408
1	97189019	11	108114752	105	0.333408
1	99402456	11	94735732	105	0.507637
1	99402456	11	100820659	105	0.411562
1	101589082	11	103408327	105	0.335533
1	101589082	11	103412369	105	0.315844
1	101589082	11	103412434	105	0.315844
1	101589082	11	103412914	105	0.315844
1	103296991	11	94735732	105	0.30805
1	109883576	11	90347882	105	0.371786
1	109883576	11	99443499	105	0.302943
1	109883576	11	100828842	105	0.74925
1	109883576	11	102847138	105	0.578237
1	113670562	11	90347882	105	0.33068
1	113670562	11	100828842	105	0.839112
1	113670562	11	102847138	105	0.604902
1	114437834	11	108114749	105	0.350565
1	114437834	11	108114752	105	0.350565
1	114483147	11	85593842	105	0.345565
1	114483147	11	85593845	105	0.345565
1	114483151	11	85593842	105	0.345565
1	114483151	11	85593845	105	0.345565
1	115258827	11	108114749	105	0.344673
1	115258827	11	108114752	105	0.344673
1	115258830	11	89404941	105	0.301844
1	115258830	11	108114749	105	0.321809
1	115258830	11	108114752	105	0.321809
1	116616342	11	86354036	105	0.324699
1	116616342	11	90347882	105	0.428999
1	116616342	11	99443499	105	0.315429
1	116616342	11	100828842	105	0.950579
1	116616342	11	102847138	105	0.680712
1	116616342	11	108114749	105	0.346699
1	116616342	11	108114752	105	0.346699
1	119307298	11	100820659	105	0.320197
1	119777168	11	99443499	105	0.313309
1	119777168	11	100828842	105	0.66188
1	119777168	11	102847138	105	0.433143
1	120341264	11	85593842	105	0.40625
1	120341264	11	85593845	105	0.40625
1	120341264	11	100828842	105	0.50429
1	120341264	11	102847138	105	0.396978
1	120341264	11	108114749	105	0.6875
1	120341264	11	108114752	105	0.6875
1	120341268	11	85593842	105	0.40625
1	120341268	11	85593845	105	0.40625
1	120341268	11	100828842	105	0.50429
1	120341268	11	102847138	105	0.396978
1	120341268	11	108114749	105	0.6875
1	120341268	11	108114752	105	0.6875
1	121479605	11	100828842	105	0.300947
1	121479608	11	100828842	105	0.300947
1	121482982	11	100828842	105	0.317134
1	121483521	11	100828842	105	0.450642
1	121483521	11	102847138	105	0.354746
1	121483521	11	108114749	105	0.398314
1	121483521	11	108114752	105	0.398314
1	142539899	11	102601896	105	0.326923
1	142788119	11	100828842	105	0.335417
1	143139957	11	100828842	105	0.347535
1	143535987	11	100828842	105	0.465819
1	143535987	11	102847138	105	0.350456
1	144052370	11	102601896	105	0.326923
1	144828000	11	100828842	105	0.308567
1	144852910	11	99432451	105	0.39151
1	144852910	11	99432454	105	0.39151
1	145050387	11	103990410	105	0.305858
1	145107770	11	102601896	105	0.326923
1	147398763	11	86354036	105	0.353513
1	147398763	11	90347882	105	0.441497
1	147398763	11	99443499	105	0.327093
1	147398763	11	100828842	105	0.977061
1	147398763	11	102847138	105	0.703474
1	147398763	11	108114749	105	0.354839
1	147398763	11	108114752	105	0.354839
1	150459816	11	85593842	105	0.404065
1	150459816	11	85593845	105	0.404065
1	150459816	11	100828842	105	0.346699
1	150459816	11	108114749	105	0.50097
1	150459816	11	108114752	105	0.50097
1	150459817	11	85593842	105	0.404065
1	150459817	11	85593845	105	0.404065
1	150459817	11	100828842	105	0.346699
1	150459817	11	108114749	105	0.50097
1	150459817	11	108114752	105	0.50097
1	150595354	11	100828842	105	0.304445
1	153390411	11	86354036	105	0.366046
1	153390411	11	90347882	105	0.368416
1	153390411	11	100828842	105	0.854692
1	153390411	11	102847138	105	0.630868
1	155188758	11	85593842	105	0.351324
1	155188758	11	85593845	105	0.351324
1	155188758	11	108114749	105	0.443914
1	155188758	11	108114752	105	0.443914
1	155626654	11	100820659	105	0.324412
1	162737608	11	86354036	105	0.337592
1	162737608	11	90347882	105	0.475518
1	162737608	11	99443499	105	0.305718
1	162737608	11	100828842	105	0.954608
1	162737608	11	102847138	105	0.681952
1	162737608	11	108114749	105	0.339903
1	162737608	11	108114752	105	0.339903
1	162958624	11	100820659	105	0.33735
1	162959161	11	100820659	105	0.481473
1	164920531	11	100820659	105	0.382656
1	164920907	11	94735732	105	0.327324
1	164920907	11	100820659	105	0.415376
1	165393389	11	103722188	105	0.306647
1	165393389	11	103723346	105	0.327035
1	165393389	11	103723842	105	0.327035
1	165393389	11	103727280	105	0.327035
1	165393389	11	103727323	105	0.327035
1	165393389	11	103729026	105	0.327035
1	165393389	11	103729983	105	0.327035
1	165393389	11	103730302	105	0.327035
1	165393389	11	103732802	105	0.301744
1	165393389	11	103733765	105	0.327035
1	165393389	11	103734645	105	0.327035
1	165393389	11	103735446	105	0.327035
1	165393389	11	103736347	105	0.327035
1	165393389	11	103736408	105	0.314168
1	165393389	11	103736487	105	0.327035
1	165393389	11	103738106	105	0.314168
1	165393389	11	103738659	105	0.314168
1	165393389	11	103739232	105	0.314168
1	165393389	11	103740265	105	0.314168
1	165393389	11	103740462	105	0.314168
1	165393389	11	103740839	105	0.314168
1	165393389	11	103741310	105	0.314168
1	165393389	11	103741741	105	0.314168
1	165393389	11	103743517	105	0.314168
1	165393389	11	103744630	105	0.314168
1	165393389	11	103744645	105	0.314168
1	165393389	11	103745973	105	0.314168
1	165393389	11	103746006	105	0.314168
1	165393389	11	103748099	105	0.314168
1	165393389	11	103749311	105	0.314168
1	165393389	11	103752568	105	0.334715
1	165393389	11	103752754	105	0.314168
1	165393389	11	103756846	105	0.314168
1	165393389	11	103757384	105	0.314168
1	165393389	11	103761178	105	0.314168
1	165393389	11	103761502	105	0.314168
1	165394145	11	103723346	105	0.307816
1	165394145	11	103723842	105	0.307816
1	165394145	11	103727280	105	0.307816
1	165394145	11	103727323	105	0.307816
1	165394145	11	103729026	105	0.307816
1	165394145	11	103729983	105	0.307816
1	165394145	11	103730302	105	0.307816
1	165394145	11	103733765	105	0.307816
1	165394145	11	103734645	105	0.307816
1	165394145	11	103735446	105	0.307816
1	165394145	11	103736347	105	0.307816
1	165394145	11	103736487	105	0.307816
1	165394145	11	103752568	105	0.310067
1	165394981	11	103723346	105	0.307816
1	165394981	11	103723842	105	0.307816
1	165394981	11	103727280	105	0.307816
1	165394981	11	103727323	105	0.307816
1	165394981	11	103729026	105	0.307816
1	165394981	11	103729983	105	0.307816
1	165394981	11	103730302	105	0.307816
1	165394981	11	103733765	105	0.307816
1	165394981	11	103734645	105	0.307816
1	165394981	11	103735446	105	0.307816
1	165394981	11	103736347	105	0.307816
1	165394981	11	103736487	105	0.307816
1	165394981	11	103752568	105	0.310067
1	165395621	11	103723346	105	0.306012
1	165395621	11	103723842	105	0.306012
1	165395621	11	103727280	105	0.306012
1	165395621	11	103727323	105	0.306012
1	165395621	11	103729026	105	0.306012
1	165395621	11	103729983	105	0.306012
1	165395621	11	103730302	105	0.306012
1	165395621	11	103733765	105	0.306012
1	165395621	11	103734645	105	0.306012
1	165395621	11	103735446	105	0.306012
1	165395621	11	103736347	105	0.306012
1	165395621	11	103736487	105	0.306012
1	165395667	11	103723346	105	0.307816
1	165395667	11	103723842	105	0.307816
1	165395667	11	103727280	105	0.307816
1	165395667	11	103727323	105	0.307816
1	165395667	11	103729026	105	0.307816
1	165395667	11	103729983	105	0.307816
1	165395667	11	103730302	105	0.307816
1	165395667	11	103733765	105	0.307816
1	165395667	11	103734645	105	0.307816
1	165395667	11	103735446	105	0.307816
1	165395667	11	103736347	105	0.307816
1	165395667	11	103736487	105	0.307816
1	165395667	11	103752568	105	0.310067
1	165398115	11	103723346	105	0.307816
1	165398115	11	103723842	105	0.307816
1	165398115	11	103727280	105	0.307816
1	165398115	11	103727323	105	0.307816
1	165398115	11	103729026	105	0.307816
1	165398115	11	103729983	105	0.307816
1	165398115	11	103730302	105	0.307816
1	165398115	11	103733765	105	0.307816
1	165398115	11	103734645	105	0.307816
1	165398115	11	103735446	105	0.307816
1	165398115	11	103736347	105	0.307816
1	165398115	11	103736487	105	0.307816
1	165398115	11	103752568	105	0.310067
1	165399916	11	103723346	105	0.307816
1	165399916	11	103723842	105	0.307816
1	165399916	11	103727280	105	0.307816
1	165399916	11	103727323	105	0.307816
1	165399916	11	103729026	105	0.307816
1	165399916	11	103729983	105	0.307816
1	165399916	11	103730302	105	0.307816
1	165399916	11	103733765	105	0.307816
1	165399916	11	103734645	105	0.307816
1	165399916	11	103735446	105	0.307816
1	165399916	11	103736347	105	0.307816
1	165399916	11	103736487	105	0.307816
1	165399916	11	103752568	105	0.310067
1	165401000	11	103723346	105	0.307816
1	165401000	11	103723842	105	0.307816
1	165401000	11	103727280	105	0.307816
1	165401000	11	103727323	105	0.307816
1	165401000	11	103729026	105	0.307816
1	165401000	11	103729983	105	0.307816
1	165401000	11	103730302	105	0.307816
1	165401000	11	103733765	105	0.307816
1	165401000	11	103734645	105	0.307816
1	165401000	11	103735446	105	0.307816
1	165401000	11	103736347	105	0.307816
1	165401000	11	103736487	105	0.307816
1	165401000	11	103752568	105	0.310067
1	165401440	11	103723346	105	0.307816
1	165401440	11	103723842	105	0.307816
1	165401440	11	103727280	105	0.307816
1	165401440	11	103727323	105	0.307816
1	165401440	11	103729026	105	0.307816
1	165401440	11	103729983	105	0.307816
1	165401440	11	103730302	105	0.307816
1	165401440	11	103733765	105	0.307816
1	165401440	11	103734645	105	0.307816
1	165401440	11	103735446	105	0.307816
1	165401440	11	103736347	105	0.307816
1	165401440	11	103736487	105	0.307816
1	165401440	11	103752568	105	0.310067
1	165402486	11	103723346	105	0.307816
1	165402486	11	103723842	105	0.307816
1	165402486	11	103727280	105	0.307816
1	165402486	11	103727323	105	0.307816
1	165402486	11	103729026	105	0.307816
1	165402486	11	103729983	105	0.307816
1	165402486	11	103730302	105	0.307816
1	165402486	11	103733765	105	0.307816
1	165402486	11	103734645	105	0.307816
1	165402486	11	103735446	105	0.307816
1	165402486	11	103736347	105	0.307816
1	165402486	11	103736487	105	0.307816
1	165402486	11	103752568	105	0.310067
1	103052054	11	110042900	105	0.318828
1	103084907	11	110042900	105	0.318828
1	104985787	11	129649939	105	0.310537
1	109883576	11	117094983	105	0.384432
1	109883576	11	117094986	105	0.384432
1	109883576	11	134276439	105	0.304024
1	113670562	11	117094983	105	0.411352
1	113670562	11	117094986	105	0.411352
1	113670562	11	123293658	105	0.305629
1	113670562	11	134276439	105	0.366477
1	114241244	11	131326181	105	0.364845
1	114241244	11	131328469	105	0.316663
1	114241244	11	131330201	105	0.349889
1	114241244	11	131331019	105	0.349889
1	114241244	11	131331274	105	0.349889
1	114241244	11	131331598	105	0.349889
1	114437834	11	117094983	105	0.459459
1	114437834	11	117094986	105	0.459459
1	115258827	11	117094983	105	0.329867
1	115258827	11	117094986	105	0.329867
1	115258830	11	117094983	105	0.367747
1	115258830	11	117094986	105	0.367747
1	115258830	11	120099896	105	0.407754
1	115258830	11	120099898	105	0.407754
1	115258830	11	126146187	105	0.315613
1	116616342	11	116044238	105	0.328377
1	116616342	11	117094983	105	0.50429
1	116616342	11	117094986	105	0.50429
1	116616342	11	121258978	105	0.322403
1	116616342	11	123293658	105	0.368216
1	116616342	11	134276439	105	0.454033
1	119777168	11	117094983	105	0.360119
1	119777168	11	117094986	105	0.360119
1	120341264	11	117094983	105	1
1	120341264	11	117094986	105	1
1	120341264	11	120099896	105	0.626853
1	120341264	11	120099898	105	0.626853
1	120341268	11	117094983	105	1
1	120341268	11	117094986	105	1
1	120341268	11	120099896	105	0.626853
1	120341268	11	120099898	105	0.626853
1	120627919	11	114433193	105	0.495192
1	120627919	11	114433196	105	0.495192
1	121120833	11	114432303	105	0.326923
1	121479605	11	117094983	105	0.379359
1	121479605	11	117094986	105	0.379359
1	121479608	11	117094983	105	0.379359
1	121479608	11	117094986	105	0.379359
1	121483521	11	117094983	105	0.602964
1	121483521	11	117094986	105	0.602964
1	121483521	11	120099896	105	0.318547
1	121483521	11	120099898	105	0.318547
1	142539838	11	114432303	105	0.504808
1	142539839	11	114432303	105	0.504808
1	142539850	11	114432303	105	1
1	142539853	11	114432303	105	1
1	142539855	11	114432303	105	1
1	142539864	11	114432303	105	0.495192
1	142539868	11	114432303	105	0.495192
1	142539886	11	114432303	105	1
1	142594606	11	114432630	105	0.33121
1	142608314	11	109998614	105	0.306545
1	142608314	11	109998615	105	0.306545
1	142614775	11	114432630	105	0.326923
1	142618072	11	114432630	105	0.326923
1	142627289	11	114432630	105	0.33121
1	142788119	11	117094983	105	0.310952
1	142788119	11	117094986	105	0.310952
1	142801140	11	114432303	105	0.495192
1	143139957	11	117094983	105	0.321996
1	143139957	11	117094986	105	0.321996
1	143283799	11	117094983	105	0.368653
1	143283799	11	117094986	105	0.368653
1	143535987	11	117094983	105	0.353107
1	143535987	11	117094986	105	0.353107
1	143542577	11	109373168	105	0.301101
1	144851537	11	114432867	105	0.33121
1	144855091	11	120199329	105	0.490291
1	144869604	11	114432303	105	0.504808
1	144869607	11	114432303	105	0.504808
1	144871386	11	114432867	105	0.495192
1	144873371	11	114432867	105	0.33121
1	144873372	11	114432867	105	0.33121
1	144930322	11	120199470	105	0.495192
1	145017347	11	120199470	105	0.495192
1	145027288	11	114432850	105	0.495192
1	145311292	11	117094983	105	0.399335
1	145311292	11	117094986	105	0.399335
1	145311292	11	120099896	105	0.311704
1	145311292	11	120099898	105	0.311704
1	147398763	11	116044238	105	0.333223
1	147398763	11	117094983	105	0.516129
1	147398763	11	117094986	105	0.516129
1	147398763	11	121258978	105	0.329972
1	147398763	11	123293658	105	0.376861
1	147398763	11	134276439	105	0.460821
1	149235036	11	114433193	105	0.322602
1	149235036	11	114433196	105	0.322602
1	150459816	11	117094983	105	0.6875
1	150459816	11	117094986	105	0.6875
1	150459816	11	120099896	105	0.437408
1	150459816	11	120099898	105	0.437408
1	150459817	11	117094983	105	0.6875
1	150459817	11	117094986	105	0.6875
1	150459817	11	120099896	105	0.437408
1	150459817	11	120099898	105	0.437408
1	153390411	11	116044238	105	0.3367
1	153390411	11	117094983	105	0.433074
1	153390411	11	117094986	105	0.433074
1	153390411	11	123293658	105	0.347507
1	153390411	11	134276439	105	0.467876
1	155188758	11	117094983	105	0.440789
1	155188758	11	117094986	105	0.440789
1	162737608	11	116044238	105	0.321415
1	162737608	11	117094983	105	0.49917
1	162737608	11	117094986	105	0.49917
1	162737608	11	121258978	105	0.307679
1	162737608	11	123293658	105	0.379116
1	162737608	11	134276439	105	0.44555
1	171530146	11	3050630	105	0.382835
1	171530149	11	3050630	105	0.358811
1	183262875	11	1651613	105	0.420425
1	189354279	11	5865841	105	0.304042
1	189354279	11	5866333	105	0.304042
1	189354279	11	5866597	105	0.304042
1	189354279	11	5866730	105	0.304042
1	189354279	11	5866792	105	0.304042
1	189354279	11	5866902	105	0.304042
1	189354279	11	5867377	105	0.304042
1	189354279	11	5867588	105	0.304042
1	189354279	11	5867626	105	0.304042
1	189354279	11	5867977	105	0.304042
1	189354279	11	5868055	105	0.304042
1	189354279	11	5868161	105	0.304042
1	189354279	11	5868189	105	0.304042
1	189354279	11	5880518	105	0.304042
1	192545722	11	1651613	105	0.417614
1	192545722	11	4608262	105	0.414656
1	196659342	11	1651613	105	0.372575
1	196659342	11	3050630	105	0.333408
1	203472909	11	1691919	105	0.326923
1	203876746	11	343881	105	0.308264
1	203886962	11	343881	105	0.308264
1	203889045	11	343881	105	0.308264
1	203890288	11	343881	105	0.308264
1	203896347	11	343881	105	0.308264
1	203898916	11	343881	105	0.308264
1	203902482	11	343881	105	0.308264
1	203905506	11	343881	105	0.308264
1	203906559	11	343881	105	0.308264
1	203910736	11	343881	105	0.308264
1	205308914	11	1651613	105	0.521354
1	205308914	11	4608262	105	0.372449
1	206903392	11	532862	105	0.313656
1	206903392	11	532865	105	0.313656
1	206903392	11	1651613	105	0.601113
1	206903392	11	2683152	105	0.361402
1	206903392	11	4608262	105	0.430673
1	206903395	11	532862	105	0.313656
1	206903395	11	532865	105	0.313656
1	206903395	11	1651613	105	0.601113
1	206903395	11	2683152	105	0.361402
1	206903395	11	4608262	105	0.430673
1	167423906	11	34387529	105	0.414194
1	167423906	11	38986814	105	0.716425
1	168214312	11	36072771	105	0.319065
1	169469621	11	35353944	105	0.312557
1	169470317	11	35353944	105	0.312557
1	169471241	11	35353944	105	0.312557
1	169471917	11	35353944	105	0.312557
1	169472471	11	35353944	105	0.312557
1	169473503	11	35353944	105	0.312557
1	169478654	11	35353944	105	0.312557
1	169480045	11	35353944	105	0.312557
1	169481950	11	35353944	105	0.312557
1	169483844	11	35353944	105	0.312557
1	169486501	11	35353944	105	0.312557
1	169504829	11	35336175	105	0.302193
1	169504829	11	35343192	105	0.302193
1	169504829	11	35353944	105	0.321351
1	169507076	11	35336175	105	0.302193
1	169507076	11	35343192	105	0.302193
1	169507076	11	35353944	105	0.321351
1	169508739	11	35336175	105	0.302193
1	169508739	11	35343192	105	0.302193
1	169508739	11	35353944	105	0.321351
1	169510380	11	35336175	105	0.302193
1	169510380	11	35343192	105	0.302193
1	169510380	11	35353944	105	0.321351
1	169511555	11	35336175	105	0.302193
1	169511555	11	35343192	105	0.302193
1	169511555	11	35353944	105	0.321351
1	169511734	11	35336175	105	0.302193
1	169511734	11	35343192	105	0.302193
1	169511734	11	35353944	105	0.321351
1	169511755	11	35336175	105	0.302193
1	169511755	11	35343192	105	0.302193
1	169511755	11	35353944	105	0.321351
1	169512027	11	35336175	105	0.302193
1	169512027	11	35343192	105	0.302193
1	169512027	11	35353944	105	0.321351
1	169512093	11	35336175	105	0.302193
1	169512093	11	35343192	105	0.302193
1	169512093	11	35353944	105	0.321351
1	169512120	11	35336175	105	0.302193
1	169512120	11	35343192	105	0.302193
1	169512120	11	35353944	105	0.321351
1	169512497	11	35336175	105	0.302193
1	169512497	11	35343192	105	0.302193
1	169512497	11	35353944	105	0.321351
1	169512562	11	35336175	105	0.302193
1	169512562	11	35343192	105	0.302193
1	169512562	11	35353944	105	0.321351
1	169512594	11	35336175	105	0.302193
1	169512594	11	35343192	105	0.302193
1	169512594	11	35353944	105	0.321351
1	169512651	11	35336175	105	0.302193
1	169512651	11	35343192	105	0.302193
1	169512651	11	35353944	105	0.321351
1	169512913	11	35336175	105	0.302193
1	169512913	11	35343192	105	0.302193
1	169512913	11	35353944	105	0.321351
1	171530146	11	33094256	105	0.303442
1	171530149	11	33094256	105	0.327254
1	174774173	11	38986814	105	0.561006
1	176983729	11	33094256	105	0.305495
1	176983729	11	47814463	105	0.311721
1	183262875	11	47814463	105	0.31763
1	187296232	11	43575347	105	0.307309
1	187296703	11	43575347	105	0.307309
1	187297393	11	43575347	105	0.307309
1	187307858	11	43575347	105	0.307309
1	187308204	11	43575347	105	0.307309
1	187308929	11	43575347	105	0.307309
1	187310159	11	43575347	105	0.307309
1	187310174	11	43575347	105	0.307309
1	187312592	11	43575347	105	0.307309
1	187312732	11	43575347	105	0.307309
1	187378364	11	29559589	105	0.314834
1	187393418	11	29559589	105	0.314834
1	203773515	11	44741158	105	0.332235
1	203779368	11	44741158	105	0.332235
1	203782455	11	44741158	105	0.332235
1	203786658	11	44741158	105	0.332235
1	203787028	11	44741158	105	0.332235
1	203787274	11	44741158	105	0.332235
1	203794112	11	44741158	105	0.332235
1	203800130	11	44741158	105	0.332235
1	203801998	11	44741158	105	0.332235
1	203803481	11	44741158	105	0.332235
1	203805760	11	44741158	105	0.332235
1	203815938	11	44741158	105	0.332235
1	203817744	11	44741158	105	0.332235
1	203818973	11	44741158	105	0.332235
1	203819177	11	44741158	105	0.332235
1	203820943	11	44741158	105	0.332235
1	203821314	11	44741158	105	0.332235
1	203823310	11	44741158	105	0.332235
1	203826803	11	44741158	105	0.332235
1	203837215	11	44741158	105	0.306766
1	203871427	11	44741158	105	0.300891
1	203960285	11	44732574	105	0.30446
1	205308914	11	38986814	105	0.368977
1	206903392	11	38986814	105	0.476332
1	206903395	11	38986814	105	0.476332
1	208700733	11	23169968	105	0.318522
1	208700733	11	23171653	105	0.318522
1	208700733	11	23172980	105	0.318522
1	208700733	11	23175502	105	0.318522
1	208700733	11	23177015	105	0.318522
1	208700733	11	23177261	105	0.318522
1	208700733	11	23177379	105	0.318522
1	208700733	11	23182205	105	0.318522
1	208700733	11	23182955	105	0.318522
1	208700733	11	23186800	105	0.318522
1	208700733	11	23192142	105	0.318522
1	208700733	11	23200506	105	0.318522
1	208700733	11	23202416	105	0.318522
1	208700733	11	23204510	105	0.318522
1	208700733	11	23205994	105	0.318522
1	208700733	11	23207182	105	0.318522
1	208700733	11	23208233	105	0.318522
1	208700733	11	23210422	105	0.318522
1	208700733	11	23211788	105	0.318522
1	208700733	11	23211901	105	0.318522
1	208700733	11	23218914	105	0.318522
1	208700733	11	23218927	105	0.318522
1	208700733	11	23221693	105	0.318522
1	208700733	11	23232010	105	0.318522
1	208700733	11	23234353	105	0.318522
1	208700733	11	23234605	105	0.318522
1	208700733	11	23239556	105	0.318522
1	208700733	11	23242826	105	0.367874
1	208700733	11	23242906	105	0.367874
1	209557110	11	36072771	105	0.318881
1	209565749	11	36072771	105	0.306159
1	167423906	11	57147017	105	0.308012
1	167423906	11	73768533	105	0.435484
1	183262875	11	57147017	105	0.34581
1	183262875	11	60778727	105	0.350429
1	183262875	11	60778730	105	0.350429
1	183262875	11	73768533	105	0.626128
1	192545722	11	57147017	105	0.478642
1	192545722	11	60778727	105	0.429145
1	192545722	11	60778730	105	0.429145
1	192545722	11	73768533	105	0.456876
1	196659342	11	57147017	105	0.361427
1	196659342	11	60778727	105	0.409613
1	196659342	11	60778730	105	0.409613
1	196659342	11	71701932	105	0.340192
1	196659342	11	73768533	105	0.640152
1	205308914	11	57147017	105	0.44465
1	205308914	11	60778727	105	0.456385
1	205308914	11	60778730	105	0.456385
1	205308914	11	67262264	105	0.370117
1	205308914	11	67262282	105	0.318165
1	205308914	11	73768533	105	0.653588
1	205767097	11	57147017	105	0.422601
1	206903392	11	57147017	105	0.596774
1	206903392	11	60778727	105	0.613665
1	206903392	11	60778730	105	0.613665
1	206903392	11	71701932	105	0.308511
1	206903392	11	73768533	105	0.84375
1	206903395	11	57147017	105	0.596774
1	206903395	11	60778727	105	0.613665
1	206903395	11	60778730	105	0.613665
1	206903395	11	71701932	105	0.308511
1	206903395	11	73768533	105	0.84375
1	167423906	11	86354036	105	0.353513
1	167423906	11	90347882	105	0.441497
1	167423906	11	99443499	105	0.327093
1	167423906	11	100828842	105	0.977061
1	167423906	11	102847138	105	0.703474
1	167423906	11	108114749	105	0.354839
1	167423906	11	108114752	105	0.354839
1	171530146	11	108114749	105	0.333408
1	171530146	11	108114752	105	0.333408
1	174709814	11	94735732	105	0.400215
1	174774173	11	86354036	105	0.314119
1	174774173	11	90347882	105	0.305312
1	174774173	11	100828842	105	0.732062
1	174774173	11	102847138	105	0.569288
1	177145256	11	100820659	105	0.382656
1	180410268	11	100820659	105	0.300034
1	183262875	11	100828842	105	0.300947
1	183262875	11	108114749	105	0.551795
1	183262875	11	108114752	105	0.551795
1	192545722	11	85593842	105	0.306668
1	192545722	11	85593845	105	0.306668
1	192545722	11	100828842	105	0.334976
1	192545722	11	108114749	105	0.417614
1	192545722	11	108114752	105	0.417614
1	194865600	11	100820659	105	0.350934
1	196659342	11	85593842	105	0.404065
1	196659342	11	85593845	105	0.404065
1	196659342	11	100828842	105	0.346699
1	196659342	11	108114749	105	0.50097
1	196659342	11	108114752	105	0.50097
1	201529068	11	97053365	105	0.311133
1	205308914	11	100828842	105	0.449476
1	205308914	11	102847138	105	0.342748
1	205308914	11	108114749	105	0.521354
1	205308914	11	108114752	105	0.521354
1	205767097	11	85593842	105	0.317479
1	205767097	11	85593845	105	0.317479
1	205767097	11	108114749	105	0.415584
1	205767097	11	108114752	105	0.415584
1	206903392	11	85593842	105	0.40625
1	206903392	11	85593845	105	0.40625
1	206903392	11	100828842	105	0.50429
1	206903392	11	102847138	105	0.396978
1	206903392	11	108114749	105	0.6875
1	206903392	11	108114752	105	0.6875
1	206903395	11	85593842	105	0.40625
1	206903395	11	85593845	105	0.40625
1	206903395	11	100828842	105	0.50429
1	206903395	11	102847138	105	0.396978
1	206903395	11	108114749	105	0.6875
1	206903395	11	108114752	105	0.6875
1	209565749	11	100820659	105	0.314734
1	167423906	11	116044238	105	0.333223
1	167423906	11	117094983	105	0.516129
1	167423906	11	117094986	105	0.516129
1	167423906	11	121258978	105	0.329972
1	167423906	11	123293658	105	0.376861
1	167423906	11	134276439	105	0.460821
1	174774173	11	116044238	105	0.348747
1	174774173	11	117094983	105	0.33832
1	174774173	11	117094986	105	0.33832
1	174774173	11	134276439	105	0.370986
1	178661820	11	128434924	105	0.300361
1	178661820	11	128435103	105	0.306625
1	178661820	11	128435575	105	0.306625
1	178661914	11	128434924	105	0.300361
1	178661914	11	128435103	105	0.306625
1	178661914	11	128435575	105	0.306625
1	178662043	11	128434924	105	0.300361
1	178662043	11	128435103	105	0.306625
1	178662043	11	128435575	105	0.306625
1	178662140	11	128434924	105	0.300361
1	178662140	11	128435103	105	0.306625
1	178662140	11	128435575	105	0.306625
1	178662258	11	128434924	105	0.300361
1	178662258	11	128435103	105	0.306625
1	178662258	11	128435575	105	0.306625
1	178662559	11	128434924	105	0.300361
1	178662559	11	128435103	105	0.306625
1	178662559	11	128435575	105	0.306625
1	178662861	11	128434924	105	0.300361
1	178662861	11	128435103	105	0.306625
1	178662861	11	128435575	105	0.306625
1	178663213	11	128434924	105	0.300361
1	178663213	11	128435103	105	0.306625
1	178663213	11	128435575	105	0.306625
1	178663274	11	128434924	105	0.300361
1	178663274	11	128435103	105	0.306625
1	178663274	11	128435575	105	0.306625
1	178663464	11	128434924	105	0.300361
1	178663464	11	128435103	105	0.306625
1	178663464	11	128435575	105	0.306625
1	178663892	11	128434924	105	0.300361
1	178663892	11	128435103	105	0.306625
1	178663892	11	128435575	105	0.306625
1	178663923	11	128434924	105	0.300361
1	178663923	11	128435103	105	0.306625
1	178663923	11	128435575	105	0.306625
1	178664055	11	128434924	105	0.300361
1	178664055	11	128435103	105	0.306625
1	178664055	11	128435575	105	0.306625
1	178664197	11	128434924	105	0.300361
1	178664197	11	128435103	105	0.306625
1	178664197	11	128435575	105	0.306625
1	178664487	11	128434924	105	0.300361
1	178664487	11	128435103	105	0.306625
1	178664487	11	128435575	105	0.306625
1	178665593	11	128434924	105	0.300361
1	178665593	11	128435103	105	0.306625
1	178665593	11	128435575	105	0.306625
1	178665833	11	128434924	105	0.300361
1	178665833	11	128435103	105	0.306625
1	178665833	11	128435575	105	0.306625
1	178665970	11	128434924	105	0.300361
1	178665970	11	128435103	105	0.306625
1	178665970	11	128435575	105	0.306625
1	178666488	11	128434924	105	0.300361
1	178666488	11	128435103	105	0.306625
1	178666488	11	128435575	105	0.306625
1	178666705	11	128434924	105	0.300361
1	178666705	11	128435103	105	0.306625
1	178666705	11	128435575	105	0.306625
1	178666781	11	128434924	105	0.300361
1	178666781	11	128435103	105	0.306625
1	178666781	11	128435575	105	0.306625
1	178666868	11	128434924	105	0.300361
1	178666868	11	128435103	105	0.306625
1	178666868	11	128435575	105	0.306625
1	178667428	11	128434924	105	0.300361
1	178667428	11	128435103	105	0.306625
1	178667428	11	128435575	105	0.306625
1	178667679	11	128434924	105	0.300361
1	178667679	11	128435103	105	0.306625
1	178667679	11	128435575	105	0.306625
1	178668163	11	128434924	105	0.300361
1	178668163	11	128435103	105	0.306625
1	178668163	11	128435575	105	0.306625
1	178668401	11	128434924	105	0.300361
1	178668401	11	128435103	105	0.306625
1	178668401	11	128435575	105	0.306625
1	183262875	11	117094983	105	0.596774
1	183262875	11	117094986	105	0.596774
1	183262875	11	120099896	105	0.382423
1	183262875	11	120099898	105	0.382423
1	192545722	11	117094983	105	0.560185
1	192545722	11	117094986	105	0.560185
1	196659342	11	117094983	105	0.6875
1	196659342	11	117094986	105	0.6875
1	196659342	11	120099896	105	0.437408
1	196659342	11	120099898	105	0.437408
1	198587839	11	123541633	105	0.303905
1	205308914	11	117094983	105	0.785923
1	205308914	11	117094986	105	0.785923
1	205308914	11	120099896	105	0.470878
1	205308914	11	120099898	105	0.470878
1	206516994	11	117094983	105	0.308511
1	206516994	11	117094986	105	0.308511
1	206903392	11	117094983	105	1
1	206903392	11	117094986	105	1
1	206903392	11	120099896	105	0.626853
1	206903392	11	120099898	105	0.626853
1	206903395	11	117094983	105	1
1	206903395	11	117094986	105	1
1	206903395	11	120099896	105	0.626853
1	206903395	11	120099898	105	0.626853
1	207221901	11	119953390	105	0.335416
1	218032474	11	15321612	105	0.300448
1	220152720	11	3050630	105	0.36431
1	224363400	11	3050630	105	0.361601
1	224363401	11	3050630	105	0.361601
1	226040256	11	1651613	105	0.601136
1	226040256	11	4608262	105	0.534571
1	230107586	11	1691919	105	0.41425
1	230468715	11	1017239	105	0.326923
1	230468715	11	1017240	105	0.326923
1	230468715	11	1651613	105	0.462413
1	230468715	11	4608262	105	0.550727
1	231146799	11	11581545	105	0.326923
1	231146802	11	11581545	105	0.326923
1	238046072	11	1651613	105	0.454545
1	238046072	11	3050630	105	0.330882
1	238046072	11	4608262	105	0.323708
1	240789581	11	2641129	105	0.304854
1	240789581	11	2641443	105	0.31121
1	240789581	11	2642003	105	0.304854
1	243006680	11	13918555	105	0.300114
1	243022955	11	13918555	105	0.300114
1	243226882	11	151344	105	0.331565
1	243226882	11	186450	105	0.401146
1	243226882	11	199256	105	0.424038
1	243226882	11	205198	105	0.441312
1	243226882	11	206767	105	0.438282
1	243226882	11	206986	105	0.308413
1	243226882	11	207400	105	0.415773
1	243226882	11	207462	105	0.441312
1	243226882	11	211482	105	0.308413
1	243226882	11	211841	105	0.308413
1	243226882	11	216957	105	0.308413
1	243226882	11	218613	105	0.308413
1	243226882	11	222620	105	0.464273
1	243226882	11	223119	105	0.471167
1	243226882	11	223272	105	0.494135
1	243226882	11	223823	105	0.308087
1	243226882	11	223967	105	0.317038
1	243226882	11	225611	105	0.308413
1	243226882	11	228514	105	0.308413
1	243226882	11	229854	105	0.330242
1	243226882	11	230368	105	0.309003
1	243226882	11	232098	105	0.309003
1	243226882	11	234249	105	0.309003
1	243226882	11	241829	105	0.308413
1	243226882	11	242112	105	0.309003
1	243226882	11	246678	105	0.309003
1	248084825	11	1691883	105	0.344072
1	248185908	11	3050630	105	0.507042
1	213145825	11	33094256	105	0.328115
1	213145825	11	47814463	105	0.313292
1	214857380	11	38986814	105	0.421901
1	220152718	11	49056125	105	0.355928
1	220152718	11	49056128	105	0.355928
1	220152720	11	33094256	105	0.400951
1	220152720	11	47814463	105	0.409197
1	224363400	11	33094256	105	0.39051
1	224363401	11	33094256	105	0.39051
1	226040256	11	38986814	105	0.356457
1	230468715	11	38986814	105	0.385281
1	237474782	11	27668975	105	0.313207
1	238046072	11	38986814	105	0.356457
1	238636610	11	34387529	105	0.318209
1	238636610	11	38986814	105	0.387491
1	243726282	11	36072771	105	0.349877
1	248185908	11	33094256	105	0.373359
1	248185908	11	47814463	105	0.367862
1	222717567	11	57147017	105	0.306888
1	226040256	11	51591848	105	0.362042
1	226040256	11	57147017	105	0.663693
1	226040256	11	60778727	105	0.569037
1	226040256	11	60778730	105	0.569037
1	226040256	11	73768533	105	0.662558
1	230468715	11	57147017	105	0.661734
1	230468715	11	60778727	105	0.432273
1	230468715	11	60778730	105	0.432273
1	230468715	11	71701932	105	0.371806
1	230468715	11	73768533	105	0.592138
1	238046072	11	57147017	105	0.445706
1	238046072	11	60778727	105	0.483046
1	238046072	11	60778730	105	0.483046
1	238046072	11	73768533	105	0.662558
1	248185908	11	60778727	105	0.301727
1	248185908	11	60778730	105	0.301727
1	248185908	11	73768533	105	0.544833
1	214857380	11	100828842	105	0.563174
1	214857380	11	102847138	105	0.43146
1	220152720	11	108114749	105	0.335329
1	220152720	11	108114752	105	0.335329
1	221502838	11	92052720	105	0.318603
1	221502838	11	92060517	105	0.314393
1	221502838	11	92065809	105	0.31372
1	221502838	11	92068437	105	0.31372
1	221502838	11	92071726	105	0.31372
1	221502838	11	92073644	105	0.31372
1	221502838	11	92076489	105	0.31372
1	221502838	11	92079510	105	0.31372
1	221502838	11	92083519	105	0.31372
1	221502838	11	92088177	105	0.31372
1	221502838	11	92093534	105	0.31372
1	221502838	11	92093618	105	0.31372
1	221502838	11	92094192	105	0.31372
1	221502838	11	92100356	105	0.31372
1	221502838	11	92102017	105	0.31372
1	221502838	11	92102597	105	0.31372
1	221502838	11	92105805	105	0.31372
1	221502838	11	92106781	105	0.31372
1	221502838	11	92106848	105	0.31372
1	221502838	11	92108019	105	0.31372
1	221502838	11	92108243	105	0.31372
1	221502838	11	92109106	105	0.31372
1	221502838	11	92109323	105	0.31372
1	221502838	11	92109868	105	0.31372
1	221502838	11	92110214	105	0.31372
1	221502838	11	92110492	105	0.31372
1	221502838	11	92111045	105	0.31372
1	221502838	11	92112727	105	0.31372
1	221502838	11	92112855	105	0.31372
1	221502838	11	92115923	105	0.312462
1	221502838	11	92117196	105	0.312462
1	221502838	11	92118767	105	0.312462
1	221502838	11	92119302	105	0.312462
1	221502838	11	92121242	105	0.312462
1	221502838	11	92122263	105	0.312462
1	221502838	11	92141115	105	0.335374
1	221502838	11	92142138	105	0.335374
1	221502838	11	92144284	105	0.336312
1	221502838	11	92146615	105	0.304624
1	221502838	11	92149569	105	0.304624
1	221502838	11	92150169	105	0.304624
1	221502838	11	92151079	105	0.385524
1	221502838	11	92153621	105	0.366905
1	221502838	11	92153802	105	0.304624
1	221502838	11	92154378	105	0.366905
1	221502838	11	92154516	105	0.366905
1	221502838	11	92155589	105	0.385524
1	221502838	11	92157922	105	0.327493
1	221502838	11	92157941	105	0.385524
1	221502838	11	92158151	105	0.385524
1	221502838	11	92158634	105	0.385524
1	221502838	11	92159011	105	0.385524
1	221502838	11	92159557	105	0.385524
1	221502838	11	92159884	105	0.385524
1	221502838	11	92160333	105	0.385524
1	221502838	11	92163931	105	0.344785
1	221502838	11	92165258	105	0.385524
1	221502838	11	92165719	105	0.366905
1	221502838	11	92165793	105	0.385524
1	221502838	11	92166646	105	0.385524
1	221502838	11	92170938	105	0.304624
1	221502838	11	92172320	105	0.304624
1	221502838	11	92174763	105	0.352471
1	221502838	11	92176842	105	0.352471
1	221502838	11	92188498	105	0.374513
1	221502838	11	92192233	105	0.327493
1	221502838	11	92197477	105	0.327493
1	221502838	11	92200414	105	0.327493
1	221831009	11	84143697	105	0.305521
1	221831018	11	84143697	105	0.305521
1	221834124	11	84159545	105	0.310032
1	221837497	11	84159545	105	0.310032
1	221838882	11	84159545	105	0.310032
1	221845750	11	84159545	105	0.310032
1	221857101	11	84143697	105	0.305521
1	221857101	11	84148119	105	0.316538
1	221857101	11	84148207	105	0.316538
1	221857101	11	84155963	105	0.316538
1	221857101	11	84157253	105	0.316538
1	221857101	11	84159545	105	0.335021
1	222247336	11	100820659	105	0.382656
1	222717567	11	100828842	105	0.346699
1	224363400	11	108114749	105	0.408999
1	224363400	11	108114752	105	0.408999
1	224363401	11	108114749	105	0.408999
1	224363401	11	108114752	105	0.408999
1	226040256	11	85593842	105	0.330019
1	226040256	11	85593845	105	0.330019
1	226040256	11	100828842	105	0.403432
1	226040256	11	108114749	105	0.525284
1	226040256	11	108114752	105	0.525284
1	230468715	11	100828842	105	0.364209
1	230468715	11	108114749	105	0.462413
1	230468715	11	108114752	105	0.462413
1	237479388	11	95811244	105	0.301163
1	238046072	11	85593842	105	0.507813
1	238046072	11	85593845	105	0.507813
1	238046072	11	100828842	105	0.403432
1	238046072	11	102847138	105	0.378135
1	238046072	11	108114749	105	0.601136
1	238046072	11	108114752	105	0.601136
1	238636610	11	100828842	105	0.588952
1	238636610	11	102847138	105	0.406843
1	248179137	11	94735732	105	0.306691
1	248185908	11	85593842	105	0.346636
1	248185908	11	85593845	105	0.346636
1	248185908	11	108114749	105	0.411247
1	248185908	11	108114752	105	0.411247
1	214857380	11	117094983	105	0.300926
1	214857380	11	117094986	105	0.300926
1	224201645	11	114432867	105	0.326923
1	226040256	11	117094983	105	0.8
1	226040256	11	117094986	105	0.8
1	226040256	11	120099896	105	0.422642
1	226040256	11	120099898	105	0.422642
1	230468715	11	117094983	105	0.722222
1	230468715	11	117094986	105	0.722222
1	230468715	11	120099896	105	0.458454
1	230468715	11	120099898	105	0.458454
1	238046072	11	117094983	105	0.8
1	238046072	11	117094986	105	0.8
1	238046072	11	120099896	105	0.505601
1	238046072	11	120099898	105	0.505601
1	238636610	11	134276439	105	0.316534
1	239896103	11	117094983	105	0.300621
1	239896103	11	117094986	105	0.300621
1	248185908	11	117094983	105	0.522059
1	248185908	11	117094986	105	0.522059
1	248185908	11	120099896	105	0.337151
1	248185908	11	120099898	105	0.337151
1	248823409	11	121115967	105	0.305378
1	248823409	11	121119712	105	0.305378
1	2454218	12	147020	105	0.495192
1	3358271	12	23239745	105	0.377299
1	3358271	12	24327454	105	0.373461
1	3599470	12	971102	105	0.435641
1	3599473	12	971102	105	0.435641
1	4999750	12	168566	105	0.326923
1	6146161	12	4536134	105	0.307605
1	6146161	12	4544601	105	0.367541
1	6150893	12	4544601	105	0.330874
1	6155332	12	4544601	105	0.320124
1	6159032	12	4536134	105	0.313066
1	6159032	12	4544601	105	0.350492
1	6162601	12	4544601	105	0.329085
1	6163925	12	4536134	105	0.306619
1	6163925	12	4544601	105	0.312016
1	6164029	12	4536134	105	0.339644
1	6164029	12	4544601	105	0.349287
1	6169411	12	4536134	105	0.328399
1	6169411	12	4544601	105	0.338969
1	6175087	12	4544601	105	0.338826
1	6175154	12	4536134	105	0.309199
1	6175154	12	4544601	105	0.349287
1	6175507	12	4536134	105	0.320307
1	6175507	12	4544601	105	0.359927
1	12948991	12	971102	105	0.315767
1	12948991	12	24327454	105	0.307157
1	14286464	12	15564674	105	0.315844
1	16834634	12	156760	105	0.33121
1	16834634	12	156761	105	0.33121
1	16834634	12	168073	105	0.33121
1	16834634	12	168522	105	0.33121
1	16923627	12	147213	105	0.326923
1	16923627	12	147214	105	0.326923
1	16962975	12	24456052	105	0.306545
1	17030477	12	18846758	105	0.411765
1	17030480	12	18846758	105	0.411765
1	17053818	12	147149	105	0.431469
1	17053818	12	169046	105	0.317123
1	18126221	12	10748314	105	0.314701
1	19491815	12	971102	105	0.563569
1	19491815	12	4716596	105	0.304094
1	19491815	12	23239745	105	0.340687
1	19491815	12	24327454	105	0.329251
1	20259421	12	2365079	105	0.33121
1	23850587	12	785468	105	0.306597
1	25629943	12	971102	105	0.342218
1	25629943	12	24736922	105	0.403489
1	28898167	12	971102	105	0.482105
1	28898167	12	4716596	105	0.336842
1	29481589	12	971102	105	0.615432
1	29481589	12	23239745	105	0.327699
1	29481589	12	24327454	105	0.353083
1	29481589	12	24736922	105	0.340223
1	29481591	12	971102	105	0.615432
1	29481591	12	23239745	105	0.327699
1	29481591	12	24327454	105	0.353083
1	29481591	12	24736922	105	0.340223
1	31838690	12	24736922	105	0.361703
1	33557682	12	971102	105	0.685315
1	33557682	12	18846758	105	0.343434
1	33557682	12	23239745	105	0.364395
1	33557682	12	24327454	105	0.311992
1	33557682	12	24736922	105	0.307173
1	33558835	12	971102	105	0.592138
1	33558835	12	4716596	105	0.355263
1	33558835	12	23239745	105	0.359793
1	33558835	12	24327454	105	0.434622
1	35913986	12	4716598	105	0.329897
1	40098460	12	971102	105	0.674888
1	40098460	12	4716596	105	0.397129
1	40098460	12	4716598	105	0.311153
1	40098460	12	23239745	105	0.409683
1	40098460	12	24327454	105	0.439143
1	40098463	12	971102	105	0.674888
1	40098463	12	4716596	105	0.397129
1	40098463	12	4716598	105	0.311153
1	40098463	12	23239745	105	0.409683
1	40098463	12	24327454	105	0.439143
1	40431260	12	18846758	105	0.438639
1	40431260	12	24736922	105	0.319028
1	40431264	12	18846758	105	0.438639
1	40431264	12	24736922	105	0.319028
1	1588531	12	27787271	105	0.302063
1	3599470	12	40013040	105	0.306324
1	3599470	12	48144276	105	0.465075
1	3599470	12	48144280	105	0.465075
1	3599473	12	40013040	105	0.306324
1	3599473	12	48144276	105	0.465075
1	3599473	12	48144280	105	0.465075
1	12948991	12	48144276	105	0.337573
1	12948991	12	48144280	105	0.337573
1	16835464	12	50094861	105	0.305562
1	17030477	12	40013040	105	0.338421
1	17030480	12	40013040	105	0.338421
1	18681920	12	42731650	105	0.313365
1	18681920	12	42733559	105	0.306693
1	18681920	12	42794549	105	0.301347
1	19491815	12	40013040	105	0.309595
1	19491815	12	48144276	105	0.522227
1	19491815	12	48144280	105	0.522227
1	25629943	12	40013040	105	0.328826
1	25629943	12	48144276	105	0.370017
1	25629943	12	48144280	105	0.370017
1	28898167	12	48144276	105	0.511806
1	28898167	12	48144280	105	0.511806
1	29481589	12	40013040	105	0.306326
1	29481589	12	48144276	105	0.574152
1	29481589	12	48144280	105	0.574152
1	29481591	12	40013040	105	0.306326
1	29481591	12	48144276	105	0.574152
1	29481591	12	48144280	105	0.574152
1	33557682	12	40013040	105	0.442385
1	33557682	12	48144276	105	0.56515
1	33557682	12	48144280	105	0.56515
1	33558835	12	40013040	105	0.462511
1	33558835	12	48144276	105	0.625989
1	33558835	12	48144280	105	0.625989
1	40098460	12	40013040	105	0.354343
1	40098460	12	48144276	105	0.711003
1	40098460	12	48144280	105	0.711003
1	40098463	12	40013040	105	0.354343
1	40098463	12	48144276	105	0.711003
1	40098463	12	48144280	105	0.711003
1	3358271	12	76441820	105	0.435484
1	3599470	12	52863044	105	0.329479
1	3599470	12	53497822	105	0.466509
1	3599473	12	52863044	105	0.329479
1	3599473	12	53497822	105	0.466509
1	12919422	12	64141334	105	0.39151
1	12919423	12	64141334	105	0.39151
1	12948991	12	76441820	105	0.34648
1	16956467	12	64141424	105	1
1	16956468	12	64141424	105	1
1	17233938	12	64141424	105	0.495192
1	17233939	12	64141424	105	0.495192
1	19491815	12	52863044	105	0.440806
1	19491815	12	53497822	105	0.464157
1	19491815	12	76441820	105	0.37276
1	25629943	12	53497822	105	0.349877
1	29481589	12	52863044	105	0.319295
1	29481589	12	53497822	105	0.513499
1	29481589	12	76441820	105	0.355694
1	29481591	12	52863044	105	0.319295
1	29481591	12	53497822	105	0.513499
1	29481591	12	76441820	105	0.355694
1	33557682	12	52863044	105	0.411247
1	33557682	12	53497822	105	0.43397
1	33557682	12	76441820	105	0.354839
1	33558835	12	52863044	105	0.475628
1	33558835	12	53497822	105	0.570288
1	33558835	12	76441820	105	0.435484
1	40098460	12	52863044	105	0.481594
1	40098460	12	53497822	105	0.504184
1	40098460	12	69355545	105	0.30138
1	40098460	12	76441820	105	0.486804
1	40098463	12	52863044	105	0.481594
1	40098463	12	53497822	105	0.504184
1	40098463	12	69355545	105	0.30138
1	40098463	12	76441820	105	0.486804
1	40488696	12	64141214	105	0.323748
1	40495678	12	64141214	105	0.323748
1	40498606	12	64141214	105	0.310688
1	40498675	12	64141214	105	0.323748
1	40499302	12	64141214	105	0.323748
1	40503779	12	64141214	105	0.323748
1	40509087	12	64141214	105	0.323748
1	40515277	12	64141214	105	0.323748
1	40519144	12	64141214	105	0.323748
1	40526003	12	64141214	105	0.323748
1	40528866	12	64141214	105	0.323748
1	40534940	12	64141214	105	0.323748
1	40542938	12	64141214	105	0.323748
1	40543425	12	64141214	105	0.323748
1	40559053	12	64141214	105	0.310688
1	40559104	12	64141214	105	0.310688
1	40559153	12	64141214	105	0.310688
1	40559207	12	64141214	105	0.310688
1	40559248	12	64141214	105	0.310688
1	40559288	12	64141214	105	0.310688
1	40559441	12	64141214	105	0.310688
1	40559478	12	64141214	105	0.310688
1	40560111	12	64141214	105	0.310688
1	3358271	12	92342258	105	0.435484
1	3599470	12	88553931	105	0.571801
1	3599470	12	94658972	105	0.571801
1	3599473	12	88553931	105	0.571801
1	3599473	12	94658972	105	0.571801
1	12948991	12	88553931	105	0.478524
1	12948991	12	92342258	105	0.34648
1	12948991	12	94658972	105	0.478524
1	19491815	12	88553931	105	0.722222
1	19491815	12	92342258	105	0.37276
1	19491815	12	94658972	105	0.722222
1	22370157	12	97216675	105	0.322915
1	22373671	12	97216675	105	0.322915
1	22374032	12	97216675	105	0.322915
1	22374693	12	97216675	105	0.322915
1	22375065	12	97216675	105	0.322915
1	22375190	12	97216675	105	0.322915
1	22376188	12	97216675	105	0.322915
1	22376452	12	97216675	105	0.322915
1	22377543	12	97216675	105	0.322915
1	22377718	12	97216675	105	0.322915
1	22378670	12	97216675	105	0.322915
1	22379088	12	97216675	105	0.322915
1	22379360	12	97216675	105	0.322915
1	22382739	12	97216675	105	0.322915
1	22384077	12	97216675	105	0.322915
1	22386722	12	97216675	105	0.322915
1	22386859	12	97216675	105	0.322915
1	22389388	12	97216675	105	0.322915
1	22390078	12	97216675	105	0.322915
1	22391563	12	97216675	105	0.306987
1	22393192	12	97216675	105	0.322915
1	22394625	12	97216675	105	0.322915
1	22395663	12	97216675	105	0.322915
1	22397248	12	97216675	105	0.322915
1	22398905	12	97216675	105	0.322915
1	22400313	12	97216675	105	0.306987
1	22401024	12	97216675	105	0.322915
1	22401538	12	97216675	105	0.322915
1	22405398	12	97216675	105	0.322915
1	22409094	12	97216675	105	0.322915
1	22411019	12	97216675	105	0.322915
1	22411177	12	97216675	105	0.322915
1	22412645	12	97216675	105	0.322915
1	22414070	12	97216675	105	0.322915
1	22420449	12	97216675	105	0.322915
1	22421113	12	97216675	105	0.322915
1	22421831	12	97216675	105	0.306987
1	22423543	12	97216675	105	0.306987
1	22425862	12	97216675	105	0.322915
1	22428701	12	97216675	105	0.322915
1	22429533	12	97216675	105	0.322915
1	22429543	12	97216675	105	0.322915
1	22429545	12	97216675	105	0.322915
1	22429552	12	97216675	105	0.322915
1	22430710	12	97216675	105	0.322915
1	22432593	12	97216675	105	0.322915
1	22434783	12	97216675	105	0.322915
1	22445616	12	97216675	105	0.307874
1	22449129	12	97216675	105	0.300761
1	22451845	12	97216675	105	0.300761
1	22452374	12	97216675	105	0.300761
1	22453626	12	97216675	105	0.300761
1	22453842	12	97216675	105	0.300761
1	22453975	12	97216675	105	0.300761
1	22454001	12	97216675	105	0.300761
1	22454261	12	97216675	105	0.300761
1	22454325	12	97216675	105	0.300761
1	22454373	12	97216675	105	0.300761
1	22454791	12	97216675	105	0.300761
1	22455314	12	97216675	105	0.300761
1	22455449	12	97216675	105	0.300761
1	22455588	12	97216675	105	0.300761
1	22456756	12	97216675	105	0.300761
1	22456895	12	97216675	105	0.300761
1	22456970	12	97216675	105	0.300761
1	22457027	12	97216675	105	0.300761
1	22457611	12	97216675	105	0.300761
1	25629943	12	88553931	105	0.479167
1	25629943	12	94658972	105	0.479167
1	28898167	12	88553931	105	0.528125
1	28898167	12	94658972	105	0.528125
1	29481589	12	88553931	105	0.689156
1	29481589	12	92342258	105	0.355694
1	29481589	12	94658972	105	0.689156
1	29481591	12	88553931	105	0.689156
1	29481591	12	92342258	105	0.355694
1	29481591	12	94658972	105	0.689156
1	33557682	12	88553931	105	0.6875
1	33557682	12	92342258	105	0.354839
1	33557682	12	94658972	105	0.6875
1	33558835	12	88553931	105	0.84375
1	33558835	12	92342258	105	0.435484
1	33558835	12	94658972	105	0.84375
1	35747608	12	83567480	105	0.339343
1	35747608	12	83567481	105	0.339343
1	35747608	12	86032523	105	0.339343
1	35747608	12	88996929	105	0.351192
1	40098460	12	88553931	105	0.943182
1	40098460	12	92342258	105	0.486804
1	40098460	12	94658972	105	0.943182
1	40098463	12	88553931	105	0.943182
1	40098463	12	92342258	105	0.486804
1	40098463	12	94658972	105	0.943182
1	3358271	12	127874226	105	0.363821
1	3599470	12	114352870	105	0.397933
1	3599470	12	117310755	105	0.313378
1	3599470	12	121017553	105	0.339459
1	3599470	12	133434072	105	0.408359
1	3599473	12	114352870	105	0.397933
1	3599473	12	117310755	105	0.313378
1	3599473	12	121017553	105	0.339459
1	3599473	12	133434072	105	0.408359
1	9708688	12	117973118	105	0.301776
1	9708688	12	117973915	105	0.315198
1	9708688	12	117974339	105	0.315198
1	9708688	12	117974558	105	0.315198
1	9708688	12	117975279	105	0.301252
1	9708688	12	117980675	105	0.301252
1	9709072	12	117973118	105	0.301776
1	9709072	12	117973915	105	0.315198
1	9709072	12	117974339	105	0.315198
1	9709072	12	117974558	105	0.315198
1	9709072	12	117975279	105	0.301252
1	9709072	12	117980675	105	0.301252
1	9709735	12	117973118	105	0.301776
1	9709735	12	117973915	105	0.315198
1	9709735	12	117974339	105	0.315198
1	9709735	12	117974558	105	0.315198
1	9709735	12	117975279	105	0.301252
1	9709735	12	117980675	105	0.301252
1	12948991	12	127874226	105	0.302722
1	12948991	12	133434072	105	0.353956
1	16840271	12	133363212	105	0.350623
1	16840271	12	133363219	105	0.300363
1	17030477	12	114352870	105	0.47852
1	17030477	12	121017553	105	0.514091
1	17030480	12	114352870	105	0.47852
1	17030480	12	121017553	105	0.514091
1	19491815	12	114352870	105	0.45807
1	19491815	12	117310755	105	0.318773
1	19491815	12	122690788	105	0.338092
1	19491815	12	127874226	105	0.315979
1	19491815	12	133434072	105	0.462413
1	22834985	12	111311835	105	0.422522
1	22834987	12	111311835	105	0.422522
1	23962355	12	119664685	105	0.306691
1	23962355	12	119666596	105	0.306691
1	25611101	12	121017553	105	0.408549
1	25629943	12	114352870	105	0.438027
1	25629943	12	133434072	105	0.369648
1	28898167	12	122690788	105	0.328409
1	28898167	12	133434072	105	0.38892
1	29481589	12	114352870	105	0.388963
1	29481589	12	117310755	105	0.30891
1	29481589	12	122690788	105	0.385641
1	29481589	12	127874226	105	0.340752
1	29481589	12	133434072	105	0.583049
1	29481591	12	114352870	105	0.388963
1	29481591	12	117310755	105	0.30891
1	29481591	12	122690788	105	0.385641
1	29481591	12	127874226	105	0.340752
1	29481591	12	133434072	105	0.583049
1	33557682	12	114352870	105	0.553689
1	33557682	12	117310755	105	0.333543
1	33557682	12	121017553	105	0.316636
1	33557682	12	122690788	105	0.315494
1	33557682	12	127874226	105	0.371522
1	33557682	12	133434072	105	0.572282
1	33558835	12	114352870	105	0.567901
1	33558835	12	117310755	105	0.431373
1	33558835	12	121017553	105	0.444444
1	33558835	12	122690788	105	0.417614
1	33558835	12	127874226	105	0.381934
1	33558835	12	133434072	105	0.640152
1	40049234	12	120087942	105	0.304992
1	40049234	12	120089609	105	0.304992
1	40049234	12	120090981	105	0.304992
1	40098460	12	114352870	105	0.440182
1	40098460	12	117310755	105	0.447566
1	40098460	12	121017553	105	0.39759
1	40098460	12	122690788	105	0.483035
1	40098460	12	124719280	105	0.308814
1	40098460	12	127874226	105	0.483443
1	40098460	12	133434072	105	0.641355
1	40098463	12	114352870	105	0.440182
1	40098463	12	117310755	105	0.447566
1	40098463	12	121017553	105	0.39759
1	40098463	12	122690788	105	0.483035
1	40098463	12	124719280	105	0.308814
1	40098463	12	127874226	105	0.483443
1	40098463	12	133434072	105	0.641355
1	40431260	12	114352870	105	0.557782
1	40431260	12	121017553	105	0.380178
1	40431264	12	114352870	105	0.557782
1	40431264	12	121017553	105	0.380178
1	41136246	12	116085080	105	0.310463
1	47768071	12	971102	105	0.320605
1	47768071	12	4716596	105	0.496915
1	47768071	12	4716598	105	0.641664
1	47768074	12	971102	105	0.353976
1	47768074	12	4716596	105	0.450922
1	47768074	12	4716598	105	0.585806
1	55077536	12	971102	105	0.313725
1	55077536	12	4716596	105	0.411527
1	55077536	12	4716598	105	0.537948
1	55077540	12	971102	105	0.313725
1	55077540	12	4716596	105	0.411527
1	55077540	12	4716598	105	0.537948
1	55251956	12	971102	105	0.606158
1	55251956	12	24327454	105	0.350239
1	55251956	12	24736922	105	0.307173
1	55251959	12	971102	105	0.606158
1	55251959	12	24327454	105	0.350239
1	55251959	12	24736922	105	0.307173
1	59536471	12	19541371	105	0.301318
1	59536471	12	19544791	105	0.301318
1	59536471	12	19545566	105	0.310707
1	59536587	12	19541371	105	0.301318
1	59536587	12	19544791	105	0.301318
1	59536587	12	19545566	105	0.310707
1	59539628	12	19541371	105	0.301318
1	59539628	12	19544791	105	0.301318
1	59539628	12	19545566	105	0.310707
1	59542992	12	19541371	105	0.301318
1	59542992	12	19544791	105	0.301318
1	59542992	12	19545566	105	0.310707
1	59543032	12	19541371	105	0.301318
1	59543032	12	19544791	105	0.301318
1	59543032	12	19545566	105	0.310707
1	59546555	12	19541371	105	0.301318
1	59546555	12	19544791	105	0.301318
1	59546555	12	19545566	105	0.310707
1	59549108	12	19541371	105	0.301318
1	59549108	12	19544791	105	0.301318
1	59549108	12	19545566	105	0.310707
1	59549697	12	19541371	105	0.301318
1	59549697	12	19544791	105	0.301318
1	59549697	12	19545566	105	0.310707
1	59551895	12	19541371	105	0.301318
1	59551895	12	19544791	105	0.301318
1	59551895	12	19545566	105	0.310707
1	59557109	12	19545566	105	0.305826
1	59558994	12	19545566	105	0.305826
1	59559189	12	19545566	105	0.305826
1	59559480	12	19545566	105	0.305826
1	62150354	12	23239745	105	0.419678
1	62150354	12	24327454	105	0.582419
1	64221525	12	24327454	105	0.502259
1	64549277	12	24327454	105	0.368988
1	66042642	12	18846758	105	0.322914
1	66042645	12	18846758	105	0.322914
1	68598733	12	16258020	105	0.362666
1	68598733	12	17740815	105	0.304528
1	68598733	12	23239745	105	0.598012
1	68598733	12	24327454	105	0.744132
1	73016941	12	23239745	105	0.585631
1	73016941	12	24327454	105	0.671567
1	80102369	12	23239745	105	0.451276
1	80102369	12	24327454	105	0.498532
1	81488604	12	971102	105	0.37276
1	81488604	12	16258020	105	0.404057
1	81488604	12	17740815	105	0.382834
1	81488604	12	23239745	105	0.726866
1	81488604	12	24327454	105	0.934103
1	81856635	12	156760	105	0.326923
1	81856635	12	156761	105	0.326923
1	81856635	12	165231	105	0.317123
1	81856635	12	165234	105	0.317123
1	81856635	12	168073	105	0.326923
1	81856635	12	168522	105	0.326923
1	81856636	12	156760	105	0.326923
1	81856636	12	156761	105	0.326923
1	81856636	12	165231	105	0.317123
1	81856636	12	165234	105	0.317123
1	81856636	12	168073	105	0.326923
1	81856636	12	168522	105	0.326923
1	85985651	12	168327	105	0.504808
1	85988931	12	146992	105	0.660194
1	85988931	12	146994	105	0.660194
1	85988933	12	146992	105	0.660194
1	85988933	12	146994	105	0.660194
1	86003293	12	168566	105	0.326923
1	86003293	12	10586978	105	0.326923
1	86003293	12	10587319	105	0.326923
1	87986604	12	971102	105	0.35472
1	87986604	12	16258020	105	0.389318
1	87986604	12	17740815	105	0.394486
1	87986604	12	23239745	105	0.650553
1	87986604	12	24327454	105	0.848435
1	47768071	12	48144276	105	0.336192
1	47768071	12	48144280	105	0.336192
1	47768074	12	48144276	105	0.371276
1	47768074	12	48144280	105	0.371276
1	55251956	12	40013040	105	0.332733
1	55251956	12	48144276	105	0.725148
1	55251956	12	48144280	105	0.725148
1	55251959	12	40013040	105	0.332733
1	55251959	12	48144276	105	0.725148
1	55251959	12	48144280	105	0.725148
1	59078230	12	34149258	105	0.330322
1	66042642	12	40013040	105	0.330691
1	66042645	12	40013040	105	0.330691
1	68598733	12	48144276	105	0.308955
1	68598733	12	48144280	105	0.308955
1	81270186	12	25246028	105	0.334617
1	81270186	12	25247665	105	0.334617
1	81270186	12	25248170	105	0.334617
1	81270186	12	25248824	105	0.334617
1	81270186	12	25249545	105	0.334617
1	81270186	12	25250159	105	0.334617
1	81270186	12	25251104	105	0.334617
1	81270186	12	25253259	105	0.334617
1	81270186	12	25253983	105	0.311643
1	81270186	12	25258115	105	0.314402
1	81270186	12	25258776	105	0.311643
1	81270186	12	25267234	105	0.306214
1	81270186	12	25327962	105	0.306214
1	81270186	12	25354982	105	0.329601
1	81488604	12	48144276	105	0.39206
1	81488604	12	48144280	105	0.39206
1	85985651	12	31236148	105	0.504808
1	87986604	12	48144276	105	0.374679
1	87986604	12	48144280	105	0.374679
1	55251956	12	52863044	105	0.301659
1	55251956	12	53497822	105	0.497245
1	55251956	12	76441820	105	0.354839
1	55251959	12	52863044	105	0.301659
1	55251959	12	53497822	105	0.497245
1	55251959	12	76441820	105	0.354839
1	62150354	12	69355545	105	0.374039
1	62150354	12	76441820	105	0.613805
1	64221525	12	69355545	105	0.312552
1	64221525	12	76441820	105	0.433903
1	64549277	12	76441820	105	0.37276
1	68598733	12	54356488	105	0.315857
1	68598733	12	69355545	105	0.509744
1	68598733	12	76441820	105	0.806999
1	73016941	12	54356488	105	0.365111
1	73016941	12	69355545	105	0.458408
1	73016941	12	76441820	105	0.733381
1	76523419	12	75343015	105	0.346543
1	77369491	12	75343015	105	0.33363
1	80102369	12	55974847	105	0.310815
1	80102369	12	69355545	105	0.372303
1	80102369	12	76441820	105	0.565693
1	81488604	12	54356488	105	0.425177
1	81488604	12	55974847	105	0.340447
1	81488604	12	58808538	105	0.310021
1	81488604	12	69355545	105	0.625812
1	81488604	12	76441820	105	1
1	85982555	12	64141096	105	0.495192
1	87986604	12	54356488	105	0.385907
1	87986604	12	55974847	105	0.303526
1	87986604	12	58808538	105	0.33435
1	87986604	12	69355545	105	0.556101
1	87986604	12	76441820	105	0.914043
1	47768071	12	88553931	105	0.436422
1	47768071	12	94658972	105	0.436422
1	47768071	12	104032031	105	0.325673
1	47768071	12	104032033	105	0.325673
1	47768074	12	88553931	105	0.482516
1	47768074	12	94658972	105	0.482516
1	50713008	12	86032523	105	0.359832
1	55077536	12	88553931	105	0.434389
1	55077536	12	94658972	105	0.434389
1	55077540	12	88553931	105	0.434389
1	55077540	12	94658972	105	0.434389
1	55251956	12	88553931	105	0.6875
1	55251956	12	92342258	105	0.354839
1	55251956	12	94658972	105	0.6875
1	55251956	12	104032031	105	0.321809
1	55251956	12	104032033	105	0.321809
1	55251959	12	88553931	105	0.6875
1	55251959	12	92342258	105	0.354839
1	55251959	12	94658972	105	0.6875
1	55251959	12	104032031	105	0.321809
1	55251959	12	104032033	105	0.321809
1	62150354	12	88553931	105	0.311992
1	62150354	12	92342258	105	0.613805
1	62150354	12	94658972	105	0.311992
1	64221525	12	92342258	105	0.433903
1	64549277	12	92342258	105	0.37276
1	66042642	12	88553931	105	0.308511
1	66042642	12	94658972	105	0.308511
1	66042645	12	88553931	105	0.308511
1	66042645	12	94658972	105	0.308511
1	68598733	12	88553931	105	0.426816
1	68598733	12	92342258	105	0.806999
1	68598733	12	94658972	105	0.426816
1	73016941	12	88553931	105	0.375559
1	73016941	12	92342258	105	0.733381
1	73016941	12	94658972	105	0.375559
1	80102369	12	92342258	105	0.565693
1	81488604	12	88553931	105	0.516129
1	81488604	12	92342258	105	1
1	81488604	12	94658972	105	0.516129
1	85991955	12	104373728	105	0.326923
1	87986604	12	88553931	105	0.503047
1	87986604	12	92342258	105	0.914043
1	87986604	12	94658972	105	0.503047
1	47768071	12	133434072	105	0.306132
1	47768074	12	133434072	105	0.337913
1	55077536	12	122690788	105	0.370372
1	55077540	12	122690788	105	0.370372
1	55251956	12	114352870	105	0.426877
1	55251956	12	117310755	105	0.333543
1	55251956	12	121017553	105	0.368043
1	55251956	12	122690788	105	0.315494
1	55251956	12	127874226	105	0.333313
1	55251956	12	133434072	105	0.572282
1	55251959	12	114352870	105	0.426877
1	55251959	12	117310755	105	0.333543
1	55251959	12	121017553	105	0.368043
1	55251959	12	122690788	105	0.315494
1	55251959	12	127874226	105	0.333313
1	55251959	12	133434072	105	0.572282
1	56189621	12	111754284	105	0.300586
1	56189621	12	111754597	105	0.309342
1	58224606	12	123149615	105	0.322287
1	62150354	12	117310755	105	0.448152
1	62150354	12	124719280	105	0.342767
1	62150354	12	127874226	105	0.573829
1	64221525	12	117310755	105	0.323004
1	64221525	12	127874226	105	0.325598
1	64549277	12	117310755	105	0.318773
1	64549277	12	127874226	105	0.353661
1	66042642	12	114352870	105	0.360778
1	66042645	12	114352870	105	0.360778
1	68598733	12	117310755	105	0.565187
1	68598733	12	117508781	105	0.308846
1	68598733	12	124719280	105	0.311678
1	68598733	12	127874226	105	0.658485
1	68598733	12	129324502	105	0.400128
1	68598733	12	133434072	105	0.307953
1	73016941	12	117310755	105	0.467926
1	73016941	12	127874226	105	0.587813
1	75275272	12	120879849	105	0.306789
1	75275272	12	120879850	105	0.306789
1	75275272	12	120879853	105	0.306789
1	75275272	12	120879857	105	0.306789
1	75275272	12	120879859	105	0.306789
1	80102369	12	117310755	105	0.402409
1	80102369	12	127874226	105	0.534057
1	80102369	12	129324502	105	0.312817
1	81488604	12	117310755	105	0.711356
1	81488604	12	124719280	105	0.34648
1	81488604	12	127874226	105	0.810074
1	81488604	12	129324502	105	0.446309
1	81488604	12	133434072	105	0.354839
1	86004694	12	111051248	105	0.495192
1	87986604	12	117310755	105	0.662331
1	87986604	12	127874226	105	0.724349
1	87986604	12	129324502	105	0.365185
1	87986604	12	133434072	105	0.33619
1	88673676	12	126494609	105	0.320255
1	88674545	12	126494609	105	0.320255
1	88676956	12	126494609	105	0.320255
1	88681580	12	126494609	105	0.320255
1	88684866	12	126494609	105	0.320255
1	95884623	12	23239745	105	0.358156
1	95884623	12	24327454	105	0.515489
1	97189019	12	971102	105	0.315626
1	97189019	12	18846758	105	0.317173
1	97189019	12	24736922	105	0.484174
1	100001483	12	147213	105	0.306545
1	100001483	12	147214	105	0.306545
1	102040534	12	10636690	105	0.305055
1	109428301	12	18846758	105	0.386377
1	109428302	12	4716596	105	0.303006
1	109428302	12	4716598	105	0.311153
1	109883576	12	23239745	105	0.553179
1	109883576	12	24327454	105	0.700949
1	113344867	12	14427381	105	0.334591
1	113345115	12	14427381	105	0.334591
1	113345279	12	14427381	105	0.334591
1	113345421	12	14427381	105	0.334591
1	113345487	12	14427381	105	0.334591
1	113345590	12	14427381	105	0.334591
1	113346356	12	14427381	105	0.334591
1	113346993	12	14427381	105	0.334591
1	113347197	12	14427381	105	0.334591
1	113348173	12	14427381	105	0.361292
1	113670562	12	971102	105	0.353457
1	113670562	12	16258020	105	0.424824
1	113670562	12	17740815	105	0.335622
1	113670562	12	23239745	105	0.601209
1	113670562	12	24327454	105	0.793244
1	114437834	12	971102	105	0.324367
1	115258827	12	4716596	105	0.404858
1	115258827	12	4716598	105	0.536082
1	115258830	12	4716596	105	0.542502
1	115258830	12	4716598	105	0.70478
1	116616342	12	971102	105	0.364209
1	116616342	12	16258020	105	0.394789
1	116616342	12	17740815	105	0.374052
1	116616342	12	23239745	105	0.695565
1	116616342	12	24327454	105	0.912676
1	119777168	12	23239745	105	0.507157
1	119777168	12	24327454	105	0.646905
1	120341264	12	971102	105	0.722222
1	120341264	12	4716596	105	0.421053
1	120341264	12	4716598	105	0.329897
1	120341264	12	23239745	105	0.438217
1	120341264	12	24327454	105	0.467412
1	120341268	12	971102	105	0.722222
1	120341268	12	4716596	105	0.421053
1	120341268	12	4716598	105	0.329897
1	120341268	12	23239745	105	0.438217
1	120341268	12	24327454	105	0.467412
1	120627919	12	147149	105	0.326923
1	121479605	12	971102	105	0.387365
1	121479608	12	971102	105	0.387365
1	121483521	12	971102	105	0.490513
1	121483521	12	23239745	105	0.30191
1	121483521	12	24327454	105	0.417688
1	142788119	12	23239745	105	0.326313
1	142788119	12	24327454	105	0.317072
1	143139957	12	24327454	105	0.353083
1	143266892	12	168566	105	0.386029
1	143283799	12	971102	105	0.318214
1	143535987	12	971102	105	0.304276
1	143535987	12	23239745	105	0.36535
1	143535987	12	24327454	105	0.3957
1	144828000	12	24327454	105	0.373101
1	144912746	12	156760	105	0.344072
1	144912746	12	156761	105	0.344072
1	144912746	12	168073	105	0.344072
1	144912746	12	168522	105	0.344072
1	144926443	12	147213	105	0.326923
1	144926443	12	147214	105	0.326923
1	144926443	12	1041961	105	0.344072
1	145017347	12	168566	105	0.326923
1	145017347	12	10586978	105	0.326923
1	145017347	12	10587319	105	0.326923
1	145027288	12	147020	105	0.495192
1	145041679	12	10586978	105	0.326923
1	145041679	12	10587319	105	0.326923
1	145054609	12	156760	105	0.326923
1	145054609	12	156761	105	0.326923
1	145054609	12	168073	105	0.326923
1	145054609	12	168522	105	0.326923
1	145054609	12	169046	105	0.317123
1	145056620	12	147149	105	0.431469
1	145056624	12	147149	105	0.431469
1	145059919	12	156760	105	0.326923
1	145059919	12	156761	105	0.326923
1	145059919	12	168073	105	0.326923
1	145059919	12	168522	105	0.326923
1	145059919	12	169046	105	0.317123
1	145074260	12	147213	105	0.326923
1	145074260	12	147214	105	0.326923
1	145087198	12	147020	105	0.495192
1	145087199	12	147020	105	0.495192
1	145116147	12	167243	105	0.495192
1	145311292	12	971102	105	0.303912
1	147398763	12	971102	105	0.37276
1	147398763	12	16258020	105	0.404057
1	147398763	12	17740815	105	0.382834
1	147398763	12	23239745	105	0.726866
1	147398763	12	24327454	105	0.934103
1	149033783	12	2365079	105	0.33121
1	149748810	12	168566	105	0.326923
1	149748814	12	168566	105	0.326923
1	150459816	12	971102	105	0.462413
1	150459816	12	23239745	105	0.321648
1	150459816	12	24327454	105	0.311992
1	150459816	12	24736922	105	0.356775
1	150459817	12	971102	105	0.462413
1	150459817	12	23239745	105	0.321648
1	150459817	12	24327454	105	0.311992
1	150459817	12	24736922	105	0.356775
1	153390411	12	971102	105	0.339474
1	153390411	12	16258020	105	0.32606
1	153390411	12	17740815	105	0.311115
1	153390411	12	23239745	105	0.622592
1	153390411	12	24327454	105	0.81197
1	155188758	12	971102	105	0.416279
1	155188758	12	24736922	105	0.300052
1	155252157	12	24327454	105	0.311992
1	162737608	12	971102	105	0.357599
1	162737608	12	16258020	105	0.406475
1	162737608	12	17740815	105	0.385486
1	162737608	12	23239745	105	0.706511
1	162737608	12	24327454	105	0.911222
1	162958624	12	18846758	105	0.302931
1	162959161	12	18846758	105	0.320261
1	97189019	12	48144276	105	0.348474
1	97189019	12	48144280	105	0.348474
1	109428302	12	48144276	105	0.392302
1	109428302	12	48144280	105	0.392302
1	112757113	12	34192011	105	0.351173
1	113670562	12	48144276	105	0.334625
1	113670562	12	48144280	105	0.334625
1	114437834	12	48144276	105	0.351616
1	114437834	12	48144280	105	0.351616
1	114483147	12	40013040	105	0.363279
1	114483151	12	40013040	105	0.363279
1	116616342	12	48144276	105	0.383066
1	116616342	12	48144280	105	0.383066
1	120341264	12	40013040	105	0.390244
1	120341264	12	48144276	105	0.759615
1	120341264	12	48144280	105	0.759615
1	120341268	12	40013040	105	0.390244
1	120341268	12	48144276	105	0.759615
1	120341268	12	48144280	105	0.759615
1	121479605	12	48144276	105	0.480067
1	121479605	12	48144280	105	0.480067
1	121479608	12	48144276	105	0.480067
1	121479608	12	48144280	105	0.480067
1	121482949	12	48144276	105	0.313478
1	121482949	12	48144280	105	0.313478
1	121483521	12	48144276	105	0.517832
1	121483521	12	48144280	105	0.517832
1	142808477	12	48144276	105	0.370017
1	142808477	12	48144280	105	0.370017
1	143139957	12	48144276	105	0.436057
1	143139957	12	48144280	105	0.436057
1	143283799	12	48144276	105	0.383794
1	143283799	12	48144280	105	0.383794
1	143535987	12	48144276	105	0.320829
1	143535987	12	48144280	105	0.320829
1	145311292	12	48144276	105	0.326268
1	145311292	12	48144280	105	0.326268
1	147398763	12	48144276	105	0.39206
1	147398763	12	48144280	105	0.39206
1	149649032	12	48144276	105	0.300901
1	149649032	12	48144280	105	0.300901
1	150459816	12	48144276	105	0.56515
1	150459816	12	48144280	105	0.56515
1	150459817	12	48144276	105	0.56515
1	150459817	12	48144280	105	0.56515
1	153390411	12	48144276	105	0.319979
1	153390411	12	48144280	105	0.319979
1	155188758	12	48144276	105	0.334198
1	155188758	12	48144280	105	0.334198
1	162737608	12	48144276	105	0.376656
1	162737608	12	48144280	105	0.376656
1	95884623	12	76441820	105	0.496278
1	109883576	12	69355545	105	0.4669
1	109883576	12	76441820	105	0.76684
1	110792531	12	68248432	105	0.305072
1	113670562	12	54356488	105	0.397629
1	113670562	12	69355545	105	0.51099
1	113670562	12	76441820	105	0.858812
1	116616342	12	54356488	105	0.415424
1	116616342	12	55974847	105	0.328307
1	116616342	12	69355545	105	0.594626
1	116616342	12	76441820	105	0.977061
1	116960811	12	75343015	105	0.305356
1	118126596	12	78590983	105	0.305759
1	119777168	12	69355545	105	0.42587
1	119777168	12	76441820	105	0.677419
1	120341264	12	52863044	105	0.522059
1	120341264	12	53497822	105	0.545455
1	120341264	12	69355545	105	0.324472
1	120341264	12	76441820	105	0.516129
1	120341268	12	52863044	105	0.522059
1	120341268	12	53497822	105	0.545455
1	120341268	12	69355545	105	0.324472
1	120341268	12	76441820	105	0.516129
1	121479605	12	53497822	105	0.303891
1	121479605	12	76441820	105	0.308012
1	121479608	12	53497822	105	0.303891
1	121479608	12	76441820	105	0.308012
1	121482997	12	69355545	105	0.367206
1	121482997	12	76441820	105	0.313826
1	121482998	12	69355545	105	0.367206
1	121482998	12	76441820	105	0.313826
1	121483521	12	52863044	105	0.344361
1	121483521	12	53497822	105	0.361433
1	121483521	12	76441820	105	0.461222
1	142788119	12	76441820	105	0.350934
1	143139957	12	76441820	105	0.355694
1	143283799	12	53497822	105	0.334832
1	143535987	12	69355545	105	0.307945
1	143535987	12	76441820	105	0.481251
1	144010524	12	64141424	105	0.344072
1	144828000	12	76441820	105	0.312892
1	145041679	12	64141096	105	0.495192
1	145311292	12	52863044	105	0.381139
1	147398763	12	54356488	105	0.425177
1	147398763	12	55974847	105	0.340447
1	147398763	12	58808538	105	0.310021
1	147398763	12	69355545	105	0.625812
1	147398763	12	76441820	105	1
1	148017424	12	64141096	105	0.495192
1	149033836	12	64141424	105	0.344072
1	149033839	12	64141424	105	0.344072
1	150459816	12	52863044	105	0.411247
1	150459816	12	53497822	105	0.375
1	150459816	12	76441820	105	0.354839
1	150459817	12	52863044	105	0.411247
1	150459817	12	53497822	105	0.375
1	150459817	12	76441820	105	0.354839
1	153390411	12	54356488	105	0.369321
1	153390411	12	69355545	105	0.5322
1	153390411	12	76441820	105	0.874757
1	155188758	12	52863044	105	0.336451
1	155188758	12	53497822	105	0.360137
1	162737608	12	54356488	105	0.40147
1	162737608	12	55974847	105	0.34324
1	162737608	12	69355545	105	0.607224
1	162737608	12	76441820	105	0.97702
1	95884623	12	92342258	105	0.496278
1	98765478	12	85525155	105	0.32017
1	98840724	12	85525155	105	0.32017
1	103296991	12	83567480	105	0.339343
1	103296991	12	83567481	105	0.339343
1	107728332	12	83567480	105	0.310374
1	107728332	12	83567481	105	0.310374
1	109428302	12	104032031	105	0.345781
1	109428302	12	104032033	105	0.345781
1	109883576	12	88553931	105	0.384432
1	109883576	12	92342258	105	0.76684
1	109883576	12	94658972	105	0.384432
1	113670562	12	88553931	105	0.411352
1	113670562	12	92342258	105	0.858812
1	113670562	12	94658972	105	0.411352
1	114437834	12	88553931	105	0.459459
1	114437834	12	94658972	105	0.459459
1	115258827	12	88553931	105	0.329867
1	115258827	12	94658972	105	0.329867
1	115258827	12	104032031	105	0.357239
1	115258827	12	104032033	105	0.357239
1	115258830	12	88553931	105	0.367747
1	115258830	12	94658972	105	0.367747
1	115258830	12	104032031	105	0.352611
1	115258830	12	104032033	105	0.352611
1	116616342	12	88553931	105	0.50429
1	116616342	12	92342258	105	0.977061
1	116616342	12	94658972	105	0.50429
1	119307298	12	86032523	105	0.307596
1	119777168	12	88553931	105	0.360119
1	119777168	12	92342258	105	0.677419
1	119777168	12	94658972	105	0.360119
1	120341264	12	88553931	105	1
1	120341264	12	92342258	105	0.516129
1	120341264	12	94658972	105	1
1	120341268	12	88553931	105	1
1	120341268	12	92342258	105	0.516129
1	120341268	12	94658972	105	1
1	121479605	12	88553931	105	0.379359
1	121479605	12	92342258	105	0.308012
1	121479605	12	94658972	105	0.379359
1	121479608	12	88553931	105	0.379359
1	121479608	12	92342258	105	0.308012
1	121479608	12	94658972	105	0.379359
1	121482997	12	92342258	105	0.313826
1	121482998	12	92342258	105	0.313826
1	121483521	12	88553931	105	0.602964
1	121483521	12	92342258	105	0.461222
1	121483521	12	94658972	105	0.602964
1	142647072	12	103178176	105	0.302942
1	142788119	12	88553931	105	0.310952
1	142788119	12	92342258	105	0.350934
1	142788119	12	94658972	105	0.310952
1	143139957	12	88553931	105	0.321996
1	143139957	12	92342258	105	0.355694
1	143139957	12	94658972	105	0.321996
1	143283799	12	88553931	105	0.368653
1	143283799	12	94658972	105	0.368653
1	143535987	12	88553931	105	0.353107
1	143535987	12	92342258	105	0.481251
1	143535987	12	94658972	105	0.353107
1	144828000	12	92342258	105	0.312892
1	145053507	12	104373728	105	0.326923
1	145311292	12	88553931	105	0.399335
1	145311292	12	94658972	105	0.399335
1	147398763	12	88553931	105	0.516129
1	147398763	12	92342258	105	1
1	147398763	12	94658972	105	0.516129
1	150459816	12	88553931	105	0.6875
1	150459816	12	92342258	105	0.354839
1	150459816	12	94658972	105	0.6875
1	150459817	12	88553931	105	0.6875
1	150459817	12	92342258	105	0.354839
1	150459817	12	94658972	105	0.6875
1	153390411	12	88553931	105	0.433074
1	153390411	12	92342258	105	0.874757
1	153390411	12	94658972	105	0.433074
1	155188758	12	88553931	105	0.440789
1	155188758	12	94658972	105	0.440789
1	161003505	12	105183764	105	0.31317
1	161004679	12	105183764	105	0.31317
1	161005476	12	105183764	105	0.31317
1	161006019	12	105183764	105	0.31317
1	161014370	12	105183764	105	0.31317
1	161017556	12	105183764	105	0.31285
1	161019621	12	105183764	105	0.31285
1	161026490	12	105183764	105	0.306789
1	161033604	12	105183764	105	0.306789
1	161042063	12	105183764	105	0.330289
1	161284224	12	104807446	105	0.302032
1	161285292	12	104807446	105	0.302032
1	161285859	12	104807446	105	0.302032
1	161286355	12	104807446	105	0.302032
1	161286489	12	104807446	105	0.302032
1	161286721	12	104807446	105	0.302032
1	161286802	12	104807446	105	0.302032
1	161286813	12	104807446	105	0.302032
1	161287149	12	104807446	105	0.302032
1	161287228	12	104807446	105	0.302032
1	161287415	12	104807446	105	0.302032
1	161287444	12	104807446	105	0.302032
1	161287480	12	104807446	105	0.302032
1	161287498	12	104807446	105	0.302032
1	161287685	12	104807446	105	0.302032
1	161287729	12	104807446	105	0.302032
1	161304509	12	104807446	105	0.330456
1	162737608	12	88553931	105	0.49917
1	162737608	12	92342258	105	0.97702
1	162737608	12	94658972	105	0.49917
1	95884623	12	117310755	105	0.335197
1	95884623	12	124719280	105	0.324153
1	95884623	12	127874226	105	0.43049
1	97189019	12	114352870	105	0.387906
1	97189019	12	121017553	105	0.368192
1	109428301	12	114352870	105	0.391304
1	109428301	12	121017553	105	0.347222
1	109883576	12	117310755	105	0.513078
1	109883576	12	124719280	105	0.346575
1	109883576	12	127874226	105	0.608057
1	109883576	12	129324502	105	0.355045
1	113670562	12	117310755	105	0.606737
1	113670562	12	124719280	105	0.337042
1	113670562	12	127874226	105	0.668913
1	113670562	12	129324502	105	0.4104
1	113670562	12	133434072	105	0.334045
1	114437834	12	122690788	105	0.350565
1	114437834	12	133434072	105	0.350565
1	116616342	12	117310755	105	0.695039
1	116616342	12	124719280	105	0.334976
1	116616342	12	127874226	105	0.791492
1	116616342	12	129324502	105	0.433692
1	116616342	12	133434072	105	0.346699
1	119777168	12	117310755	105	0.484532
1	119777168	12	127874226	105	0.55071
1	119935187	12	111311835	105	0.38892
1	120341264	12	114352870	105	0.479167
1	120341264	12	117310755	105	0.480816
1	120341264	12	121017553	105	0.375
1	120341264	12	122690788	105	0.520524
1	120341264	12	124719280	105	0.334491
1	120341264	12	127874226	105	0.466964
1	120341264	12	133434072	105	0.6875
1	120341268	12	114352870	105	0.479167
1	120341268	12	117310755	105	0.480816
1	120341268	12	121017553	105	0.375
1	120341268	12	122690788	105	0.520524
1	120341268	12	124719280	105	0.334491
1	120341268	12	127874226	105	0.466964
1	120341268	12	133434072	105	0.6875
1	121479605	12	117310755	105	0.309638
1	121479605	12	133434072	105	0.306888
1	121479608	12	117310755	105	0.309638
1	121479608	12	133434072	105	0.306888
1	121482997	12	117310755	105	0.313765
1	121482998	12	117310755	105	0.313765
1	121483521	12	117310755	105	0.348795
1	121483521	12	127874226	105	0.461886
1	121483521	12	133434072	105	0.398314
1	142539899	12	111051248	105	1
1	142627289	12	111051248	105	0.344072
1	142788119	12	117310755	105	0.311507
1	142788119	12	127874226	105	0.329028
1	143139957	12	117310755	105	0.30891
1	143139957	12	124719280	105	0.306261
1	143139957	12	127874226	105	0.305062
1	143535987	12	117310755	105	0.356718
1	143535987	12	127874226	105	0.415545
1	144052370	12	111051248	105	1
1	144873371	12	111051248	105	0.344072
1	144873372	12	111051248	105	0.344072
1	145117165	12	123204491	105	0.370849
1	145117165	12	123211817	105	0.355057
1	145117165	12	123213236	105	0.370849
1	145117165	12	123215734	105	0.309478
1	145117165	12	123215856	105	0.309478
1	145117165	12	123216414	105	0.324779
1	147398763	12	117310755	105	0.711356
1	147398763	12	124719280	105	0.34648
1	147398763	12	127874226	105	0.810074
1	147398763	12	129324502	105	0.446309
1	147398763	12	133434072	105	0.354839
1	150459816	12	114352870	105	0.426877
1	150459816	12	117310755	105	0.370372
1	150459816	12	121017553	105	0.482452
1	150459816	12	122690788	105	0.372575
1	150459816	12	133434072	105	0.572282
1	150459817	12	114352870	105	0.426877
1	150459817	12	117310755	105	0.370372
1	150459817	12	121017553	105	0.482452
1	150459817	12	122690788	105	0.372575
1	150459817	12	133434072	105	0.572282
1	153390411	12	117310755	105	0.633864
1	153390411	12	124719280	105	0.359546
1	153390411	12	127874226	105	0.729285
1	153390411	12	129324502	105	0.373613
1	153390411	12	133434072	105	0.359487
1	155188758	12	114352870	105	0.340291
1	155188758	12	121017553	105	0.311665
1	155188758	12	133434072	105	0.332509
1	158311805	12	130003710	105	0.311829
1	162737608	12	117310755	105	0.725321
1	162737608	12	124719280	105	0.33278
1	162737608	12	127874226	105	0.78721
1	162737608	12	129324502	105	0.424577
1	162737608	12	133434072	105	0.339903
1	164558512	12	113257413	105	0.300853
1	164558962	12	113257413	105	0.32696
1	167423906	12	971102	105	0.37276
1	167423906	12	16258020	105	0.404057
1	167423906	12	17740815	105	0.382834
1	167423906	12	23239745	105	0.726866
1	167423906	12	24327454	105	0.934103
1	174774173	12	16258020	105	0.311599
1	174774173	12	23239745	105	0.50942
1	174774173	12	24327454	105	0.686097
1	174905121	12	163761	105	0.317123
1	174905121	12	168327	105	0.326923
1	183262875	12	971102	105	0.387365
1	183262875	12	18846758	105	0.344838
1	187075426	12	5506331	105	0.300002
1	191862658	12	24842710	105	0.311728
1	192545722	12	971102	105	0.514966
1	192545722	12	24327454	105	0.347193
1	196659342	12	971102	105	0.531857
1	196659342	12	18846758	105	0.343434
1	196659342	12	23239745	105	0.321648
1	196659342	12	24327454	105	0.350239
1	204128393	12	24736922	105	0.335182
1	204128394	12	24736922	105	0.335182
1	204128396	12	24736922	105	0.335182
1	205308914	12	971102	105	0.631699
1	205308914	12	4716596	105	0.375286
1	205308914	12	23239745	105	0.383645
1	205308914	12	24327454	105	0.413335
1	205767097	12	971102	105	0.342567
1	205767097	12	18846758	105	0.319561
1	205767097	12	24736922	105	0.598797
1	206566904	12	147020	105	0.490291
1	206903392	12	971102	105	0.722222
1	206903392	12	4716596	105	0.421053
1	206903392	12	4716598	105	0.329897
1	206903392	12	23239745	105	0.438217
1	206903392	12	24327454	105	0.467412
1	206903395	12	971102	105	0.722222
1	206903395	12	4716596	105	0.421053
1	206903395	12	4716598	105	0.329897
1	206903395	12	23239745	105	0.438217
1	206903395	12	24327454	105	0.467412
1	167423906	12	48144276	105	0.39206
1	167423906	12	48144280	105	0.39206
1	171530146	12	40013040	105	0.302697
1	174905121	12	31236148	105	0.326923
1	177145256	12	34149258	105	0.354401
1	182580124	12	29658291	105	0.315052
1	183262875	12	40013040	105	0.406365
1	183262875	12	48144276	105	0.415376
1	183262875	12	48144280	105	0.415376
1	192545722	12	48144276	105	0.711899
1	192545722	12	48144280	105	0.711899
1	196659342	12	40013040	105	0.332733
1	196659342	12	48144276	105	0.49262
1	196659342	12	48144280	105	0.49262
1	200785988	12	28069039	105	0.30395
1	200785988	12	28073965	105	0.300403
1	200785988	12	28078296	105	0.300403
1	204602874	12	33610918	105	0.327323
1	204607227	12	33610918	105	0.327323
1	204608643	12	33610918	105	0.307437
1	204683913	12	40530111	105	0.305728
1	204702642	12	40530111	105	0.307087
1	204702777	12	40530111	105	0.307087
1	204703383	12	40530111	105	0.307087
1	204703480	12	40530111	105	0.307087
1	204704177	12	40530111	105	0.307087
1	204704187	12	40530111	105	0.307087
1	204704687	12	40530111	105	0.307087
1	204705517	12	40530111	105	0.307087
1	204706584	12	40530111	105	0.307087
1	204707102	12	40530111	105	0.307087
1	204707246	12	40530111	105	0.307087
1	204708442	12	40530111	105	0.307087
1	204709798	12	40530111	105	0.307087
1	204709962	12	40530111	105	0.307087
1	204710779	12	40530111	105	0.307087
1	204710786	12	40530111	105	0.307087
1	204711277	12	40530111	105	0.305804
1	204711574	12	40530111	105	0.305804
1	204711611	12	40530111	105	0.305804
1	204711859	12	40530111	105	0.307087
1	204711984	12	40530111	105	0.307087
1	204712270	12	40530111	105	0.307087
1	204712502	12	40530111	105	0.305804
1	204712741	12	40530111	105	0.305804
1	204712803	12	40530111	105	0.305804
1	204712905	12	40530111	105	0.307087
1	204713069	12	40530111	105	0.305804
1	204714573	12	40530111	105	0.307087
1	205308914	12	48144276	105	0.666637
1	205308914	12	48144280	105	0.666637
1	205767097	12	48144276	105	0.37613
1	205767097	12	48144280	105	0.37613
1	206903392	12	40013040	105	0.390244
1	206903392	12	48144276	105	0.759615
1	206903392	12	48144280	105	0.759615
1	206903395	12	40013040	105	0.390244
1	206903395	12	48144276	105	0.759615
1	206903395	12	48144280	105	0.759615
1	167423906	12	54356488	105	0.425177
1	167423906	12	55974847	105	0.340447
1	167423906	12	58808538	105	0.310021
1	167423906	12	69355545	105	0.625812
1	167423906	12	76441820	105	1
1	173370335	12	76352699	105	0.302879
1	174774173	12	54356488	105	0.403565
1	174774173	12	69355545	105	0.459657
1	174774173	12	76441820	105	0.749248
1	177145256	12	75343015	105	0.305356
1	183262875	12	52863044	105	0.388094
1	183262875	12	53497822	105	0.411153
1	183262875	12	76441820	105	0.308012
1	192545722	12	53497822	105	0.498885
1	192545722	12	76441820	105	0.34648
1	196659342	12	52863044	105	0.354335
1	196659342	12	53497822	105	0.497245
1	196659342	12	76441820	105	0.354839
1	205308914	12	52863044	105	0.38155
1	205308914	12	53497822	105	0.466604
1	205308914	12	76441820	105	0.460028
1	205767097	12	53497822	105	0.360457
1	206903392	12	52863044	105	0.522059
1	206903392	12	53497822	105	0.545455
1	206903392	12	69355545	105	0.324472
1	206903392	12	76441820	105	0.516129
1	206903395	12	52863044	105	0.522059
1	206903395	12	53497822	105	0.545455
1	206903395	12	69355545	105	0.324472
1	206903395	12	76441820	105	0.516129
1	210282921	12	65339176	105	0.35009
1	167423906	12	88553931	105	0.516129
1	167423906	12	92342258	105	1
1	167423906	12	94658972	105	0.516129
1	174774173	12	88553931	105	0.33832
1	174774173	12	92342258	105	0.749248
1	174774173	12	94658972	105	0.33832
1	175853645	12	108049935	105	0.301718
1	175920595	12	82137555	105	0.304403
1	175920595	12	82160467	105	0.304403
1	175920595	12	82160738	105	0.338424
1	175920595	12	82167181	105	0.332976
1	175920595	12	82178614	105	0.332976
1	175920595	12	82180767	105	0.332976
1	175920595	12	82181494	105	0.332976
1	175920595	12	82185790	105	0.301904
1	175920595	12	82197911	105	0.332976
1	175920595	12	82201616	105	0.316597
1	175920595	12	82202559	105	0.332976
1	175920595	12	82209457	105	0.332976
1	175920595	12	82215861	105	0.332976
1	175920595	12	82217505	105	0.332976
1	175920595	12	82264514	105	0.332976
1	175920595	12	82265017	105	0.316395
1	175920595	12	82266790	105	0.333327
1	175920595	12	82268551	105	0.333327
1	175920595	12	82268944	105	0.333327
1	175920595	12	82269770	105	0.333327
1	175920595	12	82270378	105	0.333327
1	175920595	12	82272128	105	0.350786
1	175920595	12	82272967	105	0.350786
1	175920595	12	82274587	105	0.350786
1	175920595	12	82274778	105	0.350786
1	177145256	12	85525155	105	0.328409
1	183262875	12	88553931	105	0.596774
1	183262875	12	92342258	105	0.308012
1	183262875	12	94658972	105	0.596774
1	192278557	12	83305952	105	0.311788
1	192278557	12	83310082	105	0.311788
1	192545722	12	88553931	105	0.560185
1	192545722	12	92342258	105	0.34648
1	192545722	12	94658972	105	0.560185
1	192545722	12	104032031	105	0.307347
1	192545722	12	104032033	105	0.307347
1	196659342	12	88553931	105	0.6875
1	196659342	12	92342258	105	0.354839
1	196659342	12	94658972	105	0.6875
1	205308914	12	88553931	105	0.785923
1	205308914	12	92342258	105	0.460028
1	205308914	12	94658972	105	0.785923
1	205308914	12	104032031	105	0.325727
1	205308914	12	104032033	105	0.325727
1	206516994	12	88553931	105	0.308511
1	206516994	12	94658972	105	0.308511
1	206903392	12	88553931	105	1
1	206903392	12	92342258	105	0.516129
1	206903392	12	94658972	105	1
1	206903395	12	88553931	105	1
1	206903395	12	92342258	105	0.516129
1	206903395	12	94658972	105	1
1	167423906	12	117310755	105	0.711356
1	167423906	12	124719280	105	0.34648
1	167423906	12	127874226	105	0.810074
1	167423906	12	129324502	105	0.446309
1	167423906	12	133434072	105	0.354839
1	171530146	12	121017553	105	0.416909
1	174774173	12	117310755	105	0.534865
1	174774173	12	127874226	105	0.597618
1	174774173	12	129324502	105	0.429456
1	176983729	12	110232153	105	0.361427
1	183262875	12	114352870	105	0.518569
1	183262875	12	121017553	105	0.442023
1	183262875	12	122690788	105	0.306888
1	183262875	12	133434072	105	0.420425
1	183272436	12	109601397	105	0.310233
1	183272436	12	109623516	105	0.302158
1	192545722	12	117310755	105	0.349744
1	192545722	12	127874226	105	0.302722
1	192545722	12	133434072	105	0.417614
1	196659342	12	114352870	105	0.488225
1	196659342	12	121017553	105	0.368043
1	196659342	12	122690788	105	0.372575
1	196659342	12	133434072	105	0.50097
1	199450063	12	129164153	105	0.306604
1	199454395	12	129164153	105	0.306604
1	199454878	12	129164153	105	0.306604
1	199454964	12	129164153	105	0.306604
1	199455875	12	129164153	105	0.306604
1	199456716	12	129164153	105	0.306604
1	199477325	12	129164153	105	0.305759
1	199478953	12	129164153	105	0.305759
1	199479319	12	129164153	105	0.305759
1	199482565	12	129164153	105	0.305759
1	199482698	12	129164153	105	0.305759
1	199482731	12	129164153	105	0.305759
1	199483609	12	129164153	105	0.305759
1	199484426	12	129164153	105	0.305759
1	199484563	12	129164153	105	0.305759
1	199485222	12	129164153	105	0.305759
1	199485785	12	129164153	105	0.305759
1	199486685	12	129164153	105	0.305759
1	199486715	12	129164153	105	0.305759
1	199487479	12	129164153	105	0.305759
1	199487958	12	129164153	105	0.305759
1	199488025	12	129164153	105	0.305759
1	199488604	12	129164153	105	0.305759
1	199488627	12	129164153	105	0.305759
1	199488688	12	129164153	105	0.305759
1	199489031	12	129164153	105	0.305759
1	199489184	12	129164153	105	0.305759
1	199489438	12	129164153	105	0.305759
1	199490377	12	129164153	105	0.305759
1	199490584	12	129164153	105	0.305759
1	199491056	12	129164153	105	0.305759
1	199491263	12	129164153	105	0.305759
1	199492488	12	129164153	105	0.305759
1	199492580	12	129164153	105	0.305759
1	199495682	12	129164153	105	0.305759
1	199495738	12	129164153	105	0.305759
1	199496349	12	129164153	105	0.305759
1	199496407	12	129164153	105	0.305759
1	199496773	12	129164153	105	0.305759
1	199499151	12	129164153	105	0.305759
1	199499316	12	129164153	105	0.305759
1	199499414	12	129164153	105	0.305759
1	199501671	12	129164153	105	0.305759
1	199502886	12	129164153	105	0.305759
1	199503640	12	129164153	105	0.305759
1	199504031	12	129164153	105	0.305759
1	199504200	12	129164153	105	0.305759
1	199504347	12	129164153	105	0.305759
1	199505385	12	129164153	105	0.305759
1	199505426	12	129164153	105	0.305759
1	199505464	12	129164153	105	0.305759
1	199505748	12	129164153	105	0.305759
1	199507030	12	129164153	105	0.305759
1	199508358	12	129164153	105	0.305759
1	199509043	12	129164153	105	0.305759
1	199509446	12	129164153	105	0.305759
1	199509608	12	129164153	105	0.305759
1	199509765	12	129164153	105	0.305759
1	199510431	12	129164153	105	0.305759
1	199510571	12	129164153	105	0.305759
1	199512009	12	129164153	105	0.305759
1	199512553	12	129164153	105	0.305759
1	199512562	12	129164153	105	0.305759
1	199513023	12	129164153	105	0.305759
1	199514847	12	129164153	105	0.305759
1	199516384	12	129164153	105	0.305759
1	199516498	12	129164153	105	0.305759
1	199517154	12	129164153	105	0.305759
1	199517749	12	129164153	105	0.305759
1	199519265	12	129164153	105	0.305759
1	199520721	12	129164153	105	0.305759
1	199524141	12	129164153	105	0.305759
1	199526453	12	129164153	105	0.305759
1	201195296	12	131896554	105	0.303799
1	201200216	12	131896554	105	0.306447
1	201208962	12	131896554	105	0.306447
1	201208971	12	131896554	105	0.306447
1	201210451	12	131896554	105	0.306447
1	201213730	12	131896554	105	0.306447
1	201214576	12	131896554	105	0.306447
1	201214626	12	131896554	105	0.306447
1	201219233	12	131896554	105	0.306447
1	201230706	12	131896554	105	0.306447
1	201237953	12	131896554	105	0.306447
1	201237976	12	131896554	105	0.306447
1	201239996	12	131896554	105	0.306447
1	201242819	12	131896554	105	0.306447
1	201243739	12	131896554	105	0.306447
1	205308914	12	114352870	105	0.345367
1	205308914	12	117310755	105	0.417245
1	205308914	12	122690788	105	0.381809
1	205308914	12	124719280	105	0.347041
1	205308914	12	127874226	105	0.500452
1	205308914	12	133434072	105	0.521354
1	205491252	12	129588361	105	0.312156
1	205491252	12	129590567	105	0.312156
1	205491252	12	129593289	105	0.312156
1	205491252	12	129593425	105	0.312156
1	205767097	12	114352870	105	0.373706
1	205767097	12	121017553	105	0.408406
1	205767097	12	133434072	105	0.361789
1	206903392	12	114352870	105	0.479167
1	206903392	12	117310755	105	0.480816
1	206903392	12	121017553	105	0.375
1	206903392	12	122690788	105	0.520524
1	206903392	12	124719280	105	0.334491
1	206903392	12	127874226	105	0.466964
1	206903392	12	133434072	105	0.6875
1	206903395	12	114352870	105	0.479167
1	206903395	12	117310755	105	0.480816
1	206903395	12	121017553	105	0.375
1	206903395	12	122690788	105	0.520524
1	206903395	12	124719280	105	0.334491
1	206903395	12	127874226	105	0.466964
1	206903395	12	133434072	105	0.6875
1	207097707	12	124719543	105	0.38835
1	207097707	12	124719544	105	0.38835
1	214857380	12	971102	105	0.304381
1	214857380	12	23239745	105	0.471645
1	214857380	12	24327454	105	0.543251
1	220152718	12	4716596	105	0.443672
1	220152718	12	4716598	105	0.583664
1	222717567	12	23239745	105	0.321648
1	222717567	12	24327454	105	0.311992
1	224363400	12	18846758	105	0.34723
1	224363400	12	24736922	105	0.322029
1	224363401	12	18846758	105	0.34723
1	224363401	12	24736922	105	0.322029
1	226040256	12	971102	105	0.718803
1	226040256	12	4716596	105	0.336842
1	226040256	12	23239745	105	0.337865
1	226040256	12	24327454	105	0.367923
1	226040256	12	24736922	105	0.306604
1	230468715	12	971102	105	0.640912
1	230468715	12	4716596	105	0.304094
1	230468715	12	24327454	105	0.329251
1	230468715	12	24736922	105	0.339623
1	238046072	12	971102	105	0.634669
1	238046072	12	4716596	105	0.336842
1	238046072	12	23239745	105	0.337865
1	238046072	12	24327454	105	0.367923
1	238046072	12	24736922	105	0.306604
1	238636610	12	23239745	105	0.401452
1	238636610	12	24327454	105	0.568116
1	243726282	12	18846758	105	0.328889
1	246235489	12	20721909	105	0.30534
1	248185908	12	971102	105	0.440806
1	248185908	12	18846758	105	0.302875
1	248185908	12	23239745	105	0.302257
1	248185908	12	24736922	105	0.364853
1	211964260	12	40342176	105	0.303653
1	211964260	12	40349601	105	0.303653
1	211986052	12	40342176	105	0.303653
1	211986052	12	40349601	105	0.303653
1	212001817	12	40342176	105	0.303653
1	212001817	12	40349601	105	0.303653
1	212010089	12	40342176	105	0.303653
1	212010089	12	40349601	105	0.303653
1	220805624	12	29665161	105	0.338129
1	222717567	12	48144276	105	0.304904
1	222717567	12	48144280	105	0.304904
1	224363400	12	40013040	105	0.398208
1	224363401	12	40013040	105	0.398208
1	226040256	12	48144276	105	0.851241
1	226040256	12	48144280	105	0.851241
1	227695668	12	48144276	105	0.307199
1	227695668	12	48144280	105	0.307199
1	227695669	12	48144276	105	0.307199
1	227695669	12	48144280	105	0.307199
1	230468715	12	48144276	105	0.678353
1	230468715	12	48144280	105	0.678353
1	238046072	12	40013040	105	0.425881
1	238046072	12	48144276	105	0.588614
1	238046072	12	48144280	105	0.588614
1	248185908	12	40013040	105	0.430322
1	248185908	12	48144276	105	0.351939
1	248185908	12	48144280	105	0.351939
1	214857380	12	69355545	105	0.381315
1	214857380	12	76441820	105	0.597601
1	222717567	12	76441820	105	0.354839
1	224201645	12	64141424	105	0.326923
1	226040256	12	52863044	105	0.380287
1	226040256	12	53497822	105	0.532008
1	226040256	12	76441820	105	0.412903
1	230468715	12	52863044	105	0.381139
1	230468715	12	53497822	105	0.464157
1	230468715	12	76441820	105	0.37276
1	236565749	12	64623508	105	0.300883
1	236621567	12	64623508	105	0.320457
1	236625290	12	64623508	105	0.340781
1	238046072	12	52863044	105	0.507296
1	238046072	12	53497822	105	0.532008
1	238046072	12	76441820	105	0.412903
1	238636610	12	69355545	105	0.355309
1	238636610	12	76441820	105	0.602778
1	240564513	12	56148291	105	0.301057
1	240564513	12	56158392	105	0.301057
1	240564513	12	56163734	105	0.301057
1	240564513	12	56164292	105	0.301057
1	240564513	12	56168343	105	0.301057
1	240564513	12	56180764	105	0.301057
1	240564513	12	56184059	105	0.301057
1	240564513	12	56185561	105	0.301057
1	240564513	12	56195585	105	0.301057
1	240564513	12	56201191	105	0.301057
1	240564513	12	56205389	105	0.301057
1	240564513	12	56209976	105	0.301057
1	240564513	12	56220839	105	0.301057
1	240564513	12	56225284	105	0.301057
1	240564616	12	56148291	105	0.30948
1	240564616	12	56158392	105	0.30948
1	240564616	12	56163734	105	0.30948
1	240564616	12	56164292	105	0.30948
1	240564616	12	56168343	105	0.30948
1	240564616	12	56180764	105	0.30948
1	240564616	12	56184059	105	0.30948
1	240564616	12	56185561	105	0.30948
1	240564616	12	56195585	105	0.30948
1	240564616	12	56201191	105	0.30948
1	240564616	12	56205389	105	0.30948
1	240564616	12	56209976	105	0.30948
1	240564616	12	56220839	105	0.30948
1	240564616	12	56225284	105	0.30948
1	242115796	12	67129138	105	0.309114
1	248185908	12	52863044	105	0.319267
1	248185908	12	53497822	105	0.450805
1	214656606	12	100794689	105	0.310688
1	214857380	12	88553931	105	0.300926
1	214857380	12	92342258	105	0.597601
1	214857380	12	94658972	105	0.300926
1	222717567	12	92342258	105	0.354839
1	226040256	12	88553931	105	0.8
1	226040256	12	92342258	105	0.412903
1	226040256	12	94658972	105	0.8
1	226040256	12	104032031	105	0.374468
1	226040256	12	104032033	105	0.374468
1	227266293	12	83567480	105	0.307596
1	227266293	12	83567481	105	0.307596
1	230468715	12	88553931	105	0.722222
1	230468715	12	92342258	105	0.37276
1	230468715	12	94658972	105	0.722222
1	230468715	12	104032031	105	0.338061
1	230468715	12	104032033	105	0.338061
1	232094729	12	92820752	105	0.319272
1	232094729	12	92821133	105	0.319272
1	232094729	12	92821171	105	0.319272
1	238046072	12	88553931	105	0.8
1	238046072	12	92342258	105	0.412903
1	238046072	12	94658972	105	0.8
1	238047604	12	83567480	105	0.32017
1	238047604	12	83567481	105	0.32017
1	238636610	12	92342258	105	0.602778
1	239896103	12	88553931	105	0.300621
1	239896103	12	94658972	105	0.300621
1	248185908	12	88553931	105	0.522059
1	248185908	12	94658972	105	0.522059
1	213145825	12	110232153	105	0.303058
1	214857380	12	117310755	105	0.39594
1	214857380	12	127874226	105	0.473961
1	217911169	12	116125222	105	0.300348
1	220152720	12	114352870	105	0.367832
1	220152720	12	121017553	105	0.321908
1	220805624	12	114352870	105	0.370681
1	224363400	12	114352870	105	0.379259
1	224363400	12	121017553	105	0.327254
1	224363401	12	114352870	105	0.379259
1	224363401	12	121017553	105	0.327254
1	226040256	12	114352870	105	0.342799
1	226040256	12	117310755	105	0.403931
1	226040256	12	122690788	105	0.38892
1	226040256	12	127874226	105	0.399293
1	226040256	12	133434072	105	0.601136
1	230468715	12	117310755	105	0.318773
1	230468715	12	122690788	105	0.397824
1	230468715	12	124719280	105	0.376781
1	230468715	12	125574712	105	0.313883
1	230468715	12	125574714	105	0.313883
1	230468715	12	125574735	105	0.315767
1	230468715	12	127874226	105	0.353661
1	230468715	12	132650985	105	0.309595
1	230468715	12	133434072	105	0.606158
1	231146799	12	124719543	105	0.495192
1	231146799	12	124719544	105	0.495192
1	231146802	12	124719543	105	0.495192
1	231146802	12	124719544	105	0.495192
1	233107222	12	117566820	105	0.317586
1	238046072	12	114352870	105	0.528261
1	238046072	12	117310755	105	0.403931
1	238046072	12	121017553	105	0.408333
1	238046072	12	122690788	105	0.38892
1	238046072	12	127874226	105	0.358168
1	238046072	12	133434072	105	0.601136
1	238636610	12	117310755	105	0.398887
1	238636610	12	117508781	105	0.317864
1	238636610	12	127874226	105	0.466098
1	239896103	12	124719280	105	0.331528
1	240112465	12	129635762	105	0.305011
1	247590849	12	111051248	105	0.344072
1	248185908	12	114352870	105	0.61862
1	248185908	12	121017553	105	0.409348
1	248185908	12	133434072	105	0.354335
1	3358271	13	27653353	105	0.435484
1	3599470	13	20024609	105	0.393442
1	3599470	13	20024611	105	0.393442
1	3599470	13	30091950	105	0.306324
1	3599473	13	20024609	105	0.393442
1	3599473	13	20024611	105	0.393442
1	3599473	13	30091950	105	0.306324
1	4204649	13	25450999	105	0.495192
1	4204649	13	25451000	105	0.495192
1	12948991	13	27653353	105	0.34648
1	17030477	13	30091950	105	0.338421
1	17030480	13	30091950	105	0.338421
1	17053801	13	25450999	105	0.495192
1	17053801	13	25451000	105	0.495192
1	17053818	13	25450999	105	0.326923
1	17053818	13	25451000	105	0.326923
1	19491815	13	20024609	105	0.342206
1	19491815	13	20024611	105	0.342206
1	19491815	13	27653353	105	0.37276
1	19491815	13	30091950	105	0.361295
1	25629943	13	30091950	105	0.429928
1	28898167	13	20024609	105	0.402797
1	28898167	13	20024611	105	0.402797
1	29481589	13	20024609	105	0.336815
1	29481589	13	20024611	105	0.336815
1	29481589	13	27653353	105	0.355694
1	29481589	13	30091950	105	0.306326
1	29481591	13	20024609	105	0.336815
1	29481591	13	20024611	105	0.336815
1	29481591	13	27653353	105	0.355694
1	29481591	13	30091950	105	0.306326
1	33557682	13	20024609	105	0.423474
1	33557682	13	20024611	105	0.423474
1	33557682	13	27653353	105	0.354839
1	33557682	13	30091950	105	0.38561
1	33558835	13	20024609	105	0.501425
1	33558835	13	20024611	105	0.501425
1	33558835	13	21816868	105	0.347041
1	33558835	13	21816872	105	0.347041
1	33558835	13	21816875	105	0.347041
1	33558835	13	21816877	105	0.347041
1	33558835	13	27653353	105	0.435484
1	33558835	13	30091950	105	0.462511
1	38774859	13	34451702	105	0.3
1	38778640	13	34451702	105	0.405
1	38784798	13	34451702	105	0.400758
1	40098460	13	20024609	105	0.386034
1	40098460	13	20024611	105	0.386034
1	40098460	13	21816856	105	0.31229
1	40098460	13	21816861	105	0.31229
1	40098460	13	21816868	105	0.400215
1	40098460	13	21816872	105	0.400215
1	40098460	13	21816875	105	0.400215
1	40098460	13	21816877	105	0.400215
1	40098460	13	27653353	105	0.486804
1	40098460	13	30091950	105	0.354343
1	40098463	13	20024609	105	0.386034
1	40098463	13	20024611	105	0.386034
1	40098463	13	21816856	105	0.31229
1	40098463	13	21816861	105	0.31229
1	40098463	13	21816868	105	0.400215
1	40098463	13	21816872	105	0.400215
1	40098463	13	21816875	105	0.400215
1	40098463	13	21816877	105	0.400215
1	40098463	13	27653353	105	0.486804
1	40098463	13	30091950	105	0.354343
1	3599470	13	42734178	105	0.456563
1	3599473	13	42734178	105	0.456563
1	7114125	13	54882247	105	0.30082
1	16954916	13	40639883	105	0.305562
1	17030477	13	56573365	105	0.309829
1	17030480	13	56573365	105	0.309829
1	19491815	13	42734178	105	0.45807
1	25629943	13	42734178	105	0.438027
1	28898167	13	42734178	105	0.400181
1	29481589	13	42734178	105	0.507261
1	29481591	13	42734178	105	0.507261
1	33557682	13	42734178	105	0.553689
1	33558835	13	42734178	105	0.433001
1	40098460	13	42734178	105	0.440182
1	40098463	13	42734178	105	0.440182
1	40431260	13	56573365	105	0.430536
1	40431264	13	56573365	105	0.430536
1	2454218	13	63610425	105	0.495192
1	2454218	13	63610428	105	0.495192
1	3358271	13	71913850	105	0.435484
1	12948991	13	71913850	105	0.34648
1	17030477	13	78167684	105	0.422623
1	17030480	13	78167684	105	0.422623
1	19491815	13	71913850	105	0.37276
1	22188762	13	78828770	105	0.309355
1	22188762	13	78828786	105	0.309355
1	22188762	13	78829380	105	0.309355
1	22188762	13	78829464	105	0.309355
1	22188762	13	78838320	105	0.313263
1	22479067	13	63364012	105	0.316811
1	22479067	13	63364111	105	0.316811
1	29481589	13	71913850	105	0.355694
1	29481591	13	71913850	105	0.355694
1	31594974	13	59755899	105	0.300089
1	31594974	13	59756196	105	0.300089
1	31594974	13	59762795	105	0.305832
1	31603125	13	59755899	105	0.300089
1	31603125	13	59756196	105	0.300089
1	31603125	13	59762795	105	0.305832
1	31620930	13	59755899	105	0.307061
1	31620930	13	59756196	105	0.307061
1	31620930	13	59762795	105	0.311924
1	33557682	13	71913850	105	0.354839
1	33558835	13	71913850	105	0.435484
1	40098460	13	71913850	105	0.486804
1	40098463	13	71913850	105	0.486804
1	3599470	13	79916674	105	0.349573
1	3599470	13	96086202	105	0.41061
1	3599473	13	79916674	105	0.349573
1	3599473	13	96086202	105	0.41061
1	8274743	13	95693367	105	0.305293
1	8276909	13	95693367	105	0.301785
1	16890671	13	96018041	105	0.306545
1	16890672	13	96018041	105	0.306545
1	19491815	13	79916674	105	0.402402
1	19491815	13	96086202	105	0.309595
1	25629943	13	79916674	105	0.349877
1	28898167	13	96086202	105	0.314639
1	29481589	13	79916674	105	0.450666
1	29481589	13	96086202	105	0.466086
1	29481591	13	79916674	105	0.450666
1	29481591	13	96086202	105	0.466086
1	31445670	13	90243118	105	0.313001
1	31445670	13	90247251	105	0.303847
1	31460338	13	90243118	105	0.313001
1	31460338	13	90247251	105	0.303847
1	31461438	13	90243118	105	0.313001
1	31461438	13	90247251	105	0.303847
1	31464327	13	90236083	105	0.308799
1	31464327	13	90236295	105	0.308799
1	31464327	13	90236331	105	0.308799
1	31464327	13	90236533	105	0.308799
1	31464327	13	90236877	105	0.308799
1	31464327	13	90237602	105	0.308799
1	31464327	13	90237799	105	0.308799
1	31464327	13	90239213	105	0.339884
1	31464327	13	90239284	105	0.339884
1	31464327	13	90240195	105	0.339884
1	31464327	13	90241233	105	0.339884
1	31464327	13	90241323	105	0.339884
1	31464327	13	90241436	105	0.339884
1	31464327	13	90242127	105	0.339884
1	31464327	13	90242488	105	0.339884
1	31464327	13	90242953	105	0.339884
1	31464327	13	90243081	105	0.339884
1	31464327	13	90243100	105	0.339884
1	31464327	13	90243107	105	0.339884
1	31464327	13	90243118	105	0.361892
1	31464327	13	90243718	105	0.331397
1	31464327	13	90244623	105	0.33486
1	31464327	13	90246007	105	0.33486
1	31464327	13	90246042	105	0.33486
1	31464327	13	90246345	105	0.33486
1	31464327	13	90247112	105	0.33486
1	31464327	13	90247251	105	0.353063
